## Supplementary material for "Cell-specific regulatory circuits connect genetic variation to disease susceptibility": ST2 - eQTLs (part 94 of 143)

### Sheet: CD8+ T (continued)
feature_id	snp_id	p_value	beta	beta_se	empirical_feature_p_value	feature_chromosome	feature_start	feature_end	ENSG	biotype	n_samples	n_e_samples	alpha_param	beta_param	snp_chromosome	snp_position	assessed_allele	call_rate	maf	hwe_p	feature_q_value	pval_nominal_threshold_global	CS	pip	cell_type
ABO	9:133164146:C:T	1.64379e-11	-0.456887	0.0691768	0.00506065	9	133250401	133276024	ENSG00000175164		578	258	0.344767	9567.72	9	133164146	C	1	0.182171	0.14629	8.18367e-10	5.26451e-06	L0	3.65574e-10	CD8+ T
ABO	9:133446953:G:T	2.77266e-11	-0.499081	0.0763995	0.00606019	9	133250401	133276024	ENSG00000175164		578	258	0.344767	9567.72	9	133446953	G	1	0.195736	0.844488	8.18367e-10	5.26451e-06	L0	2.50028e-10	CD8+ T
ABO	9:133206079:C:T	1.12824e-10	0.424024	0.0669397	0.00983158	9	133250401	133276024	ENSG00000175164		578	258	0.344767	9567.72	9	133206079	C	1	0.193798	0.10793	8.18367e-10	5.26451e-06	L0	3.77209e-12	CD8+ T
ABO	9:133327758:T:C	2.96581e-10	-0.379455	0.0612626	0.0137194	9	133250401	133276024	ENSG00000175164		578	258	0.344767	9567.72	9	133327758	T	1	0.275194	0.754915	8.18367e-10	5.26451e-06	L0	1.57588e-11	CD8+ T
ABO	9:133326035:G:A	4.19072e-10	-0.368043	0.0599146	0.0154562	9	133250401	133276024	ENSG00000175164		578	258	0.344767	9567.72	9	133326035	G	1	0.267442	0.63416	8.18367e-10	5.26451e-06	L0	1.05874e-11	CD8+ T
ABO	9:133325705:C:A	4.22424e-10	-0.367856	0.0598957	0.0154987	9	133250401	133276024	ENSG00000175164		578	258	0.344767	9567.72	9	133325705	C	1	0.267442	0.63416	8.18367e-10	5.26451e-06	L0	1.05657e-11	CD8+ T
ABO	9:133325704:A:C	4.23737e-10	-0.36783	0.059896	0.0155153	9	133250401	133276024	ENSG00000175164		578	258	0.344767	9567.72	9	133325704	A	1	0.267442	0.63416	8.18367e-10	5.26451e-06	L0	1.0558e-11	CD8+ T
ABO	9:133324112:G:A	4.33199e-10	-0.368026	0.0599599	0.0156338	9	133250401	133276024	ENSG00000175164		578	258	0.344767	9567.72	9	133324112	G	1	0.267442	0.63416	8.18367e-10	5.26451e-06	L0	1.02295e-11	CD8+ T
ABO	9:133009348:A:AATATAT	5.32574e-10	-0.519706	0.0850989	0.0167876	9	133250401	133276024	ENSG00000175164		578	258	0.344767	9567.72	9	133009348	A	1	0.143411	0.620336	8.18367e-10	5.26451e-06	L0	3.30692e-10	CD8+ T
ABO	9:133325278:G:A	5.42639e-10	-0.362884	0.0594475	0.0168963	9	133250401	133276024	ENSG00000175164		578	258	0.344767	9567.72	9	133325278	G	1	0.267442	0.63416	8.18367e-10	5.26451e-06	L0	9.7482e-12	CD8+ T
ABO	9:133324675:T:TAG	7.36152e-10	-0.365975	0.060407	0.0187698	9	133250401	133276024	ENSG00000175164		578	258	0.344767	9567.72	9	133324675	T	1	0.273256	0.875302	8.18367e-10	5.26451e-06	L0	9.54137e-12	CD8+ T
ABO	9:133325714:C:A	9.51524e-10	-0.364864	0.0606122	0.0205061	9	133250401	133276024	ENSG00000175164		578	258	0.344767	9567.72	9	133325714	C	1	0.277132	1	8.18367e-10	5.26451e-06	L0	7.68763e-12	CD8+ T
ABO	9:133105848:AGCCCCCGCCCCAGCCCCAGCCCCC:A	1.54747e-09	-0.557085	0.0937017	0.0242492	9	133250401	133276024	ENSG00000175164		578	258	0.344767	9567.72	9	133105848	AGCCCCCGCCCCAGCCCCAGCCCCC	1	0.149225	0.621412	8.18367e-10	5.26451e-06	L0	2.89524e-12	CD8+ T
ABO	9:133144643:C:T	4.61805e-09	-0.338404	0.0586043	0.0353511	9	133250401	133276024	ENSG00000175164		578	258	0.344767	9567.72	9	133144643	C	1	0.348837	0.217806	8.18367e-10	5.26451e-06	L0	3.70847e-09	CD8+ T
ABO	9:133156659:C:CAA	1.22042e-08	-0.344323	0.0612914	0.0494202	9	133250401	133276024	ENSG00000175164		578	258	0.344767	9567.72	9	133156659	C	1	0.24031	0.0170868	8.18367e-10	5.26451e-06	L0	5.92215e-12	CD8+ T
ABO	9:133016713:C:CTTT	1.46304e-08	-0.794003	0.142089	0.0526079	9	133250401	133276024	ENSG00000175164		578	258	0.344767	9567.72	9	133016713	C	1	0.0523256	1	8.18367e-10	5.26451e-06	L0		CD8+ T
ABO	9:133356188:C:G	3.28861e-08	-0.328763	0.0602884	0.0695514	9	133250401	133276024	ENSG00000175164		578	258	0.344767	9567.72	9	133356188	C	1	0.401163	0.299556	8.18367e-10	5.26451e-06	L0		CD8+ T
ABO	9:133362957:C:G	3.30583e-08	-0.328664	0.06028	0.0696767	9	133250401	133276024	ENSG00000175164		578	258	0.344767	9567.72	9	133362957	C	1	0.401163	0.299556	8.18367e-10	5.26451e-06	L0		CD8+ T
ABO	9:133368224:G:C	3.34495e-08	-0.328657	0.0603007	0.0699598	9	133250401	133276024	ENSG00000175164		578	258	0.344767	9567.72	9	133368224	G	1	0.401163	0.299556	8.18367e-10	5.26451e-06	L0		CD8+ T
ABO	9:133360818:C:G	3.34716e-08	-0.32866	0.0603025	0.0699758	9	133250401	133276024	ENSG00000175164		578	258	0.344767	9567.72	9	133360818	C	1	0.401163	0.299556	8.18367e-10	5.26451e-06	L0		CD8+ T
ABO	9:133365882:T:C	3.34716e-08	-0.32866	0.0603025	0.0699758	9	133250401	133276024	ENSG00000175164		578	258	0.344767	9567.72	9	133365882	T	1	0.401163	0.299556	8.18367e-10	5.26451e-06	L0		CD8+ T
ABO	9:133144672:G:A	3.58969e-08	-0.310394	0.0570748	0.0716835	9	133250401	133276024	ENSG00000175164		578	258	0.344767	9567.72	9	133144672	G	1	0.358527	0.0777579	8.18367e-10	5.26451e-06	L0		CD8+ T
ABO	9:133361989:C:A	5.31844e-08	-0.324962	0.0604985	0.0820846	9	133250401	133276024	ENSG00000175164		578	258	0.344767	9567.72	9	133361989	C	1	0.405039	0.302377	8.18367e-10	5.26451e-06	L0		CD8+ T
ABO	9:133360384:G:A	5.54369e-08	-0.324137	0.0604249	0.0832665	9	133250401	133276024	ENSG00000175164		578	258	0.344767	9567.72	9	133360384	G	1	0.405039	0.302377	8.18367e-10	5.26451e-06	L0		CD8+ T
ABO	9:133348100:G:A	5.78454e-08	-0.323779	0.0604405	0.0844959	9	133250401	133276024	ENSG00000175164		578	258	0.344767	9567.72	9	133348100	G	1	0.405039	0.302377	8.18367e-10	5.26451e-06	L0		CD8+ T
ABO	9:133346666:C:T	6.93788e-08	-0.31041	0.0582859	0.0899592	9	133250401	133276024	ENSG00000175164		578	258	0.344767	9567.72	9	133346666	C	1	0.410853	0.440022	8.18367e-10	5.26451e-06	L0		CD8+ T
ABO	9:133346201:C:A	6.95348e-08	-0.310386	0.0582857	0.0900288	9	133250401	133276024	ENSG00000175164		578	258	0.344767	9567.72	9	133346201	C	1	0.410853	0.440022	8.18367e-10	5.26451e-06	L0		CD8+ T
ABO	9:133276473:AAAAAAT:A	7.86566e-08	-0.303859	0.0572899	0.0939352	9	133250401	133276024	ENSG00000175164		578	258	0.344767	9567.72	9	133276473	AAAAAAT	1	0.312016	1	8.18367e-10	5.26451e-06	L0		CD8+ T
ABO	9:133276557:G:A	8.42504e-08	-0.303045	0.0572654	0.0961854	9	133250401	133276024	ENSG00000175164		578	258	0.344767	9567.72	9	133276557	G	1	0.312016	1	8.18367e-10	5.26451e-06	L0		CD8+ T
ABO	9:133324916:A:G	1.27478e-07	-0.283059	0.0542329	0.110937	9	133250401	133276024	ENSG00000175164		578	258	0.344767	9567.72	9	133324916	A	1	0.372093	0.59382	8.18367e-10	5.26451e-06	L0		CD8+ T
ABO	9:133156163:A:T	1.30357e-07	-0.558645	0.107115	0.111793	9	133250401	133276024	ENSG00000175164		578	258	0.344767	9567.72	9	133156163	A	1	0.0620155	0.248807	8.18367e-10	5.26451e-06	L0		CD8+ T
ABO	9:133162643:C:T	1.44954e-07	-0.597968	0.11507	0.115956	9	133250401	133276024	ENSG00000175164		578	258	0.344767	9567.72	9	133162643	C	1	0.0503876	0.484639	8.18367e-10	5.26451e-06	L0		CD8+ T
ABO	9:133161540:TA:T	1.94129e-07	-0.590366	0.114757	0.128226	9	133250401	133276024	ENSG00000175164		578	258	0.344767	9567.72	9	133161540	TA	1	0.0503876	0.484639	8.18367e-10	5.26451e-06	L0		CD8+ T
ABO	9:133161872:G:A	1.96566e-07	-0.581832	0.113148	0.128778	9	133250401	133276024	ENSG00000175164		578	258	0.344767	9567.72	9	133161872	G	1	0.0503876	0.484639	8.18367e-10	5.26451e-06	L0		CD8+ T
ABO	9:133324803:G:A	2.14604e-07	-0.279251	0.0544724	0.13273	9	133250401	133276024	ENSG00000175164		578	258	0.344767	9567.72	9	133324803	G	1	0.377907	0.791273	8.18367e-10	5.26451e-06	L0		CD8+ T
ABO	9:133325787:G:T	2.18561e-07	-0.279439	0.0545441	0.133567	9	133250401	133276024	ENSG00000175164		578	258	0.344767	9567.72	9	133325787	G	1	0.377907	0.791273	8.18367e-10	5.26451e-06	L0		CD8+ T
ABO	9:133325162:T:C	2.19319e-07	-0.279418	0.0545466	0.133727	9	133250401	133276024	ENSG00000175164		578	258	0.344767	9567.72	9	133325162	T	1	0.377907	0.791273	8.18367e-10	5.26451e-06	L0		CD8+ T
ABO	9:133421010:A:G	2.39808e-07	-0.292768	0.057333	0.137901	9	133250401	133276024	ENSG00000175164		578	258	0.344767	9567.72	9	133421010	A	1	0.424419	0.444495	8.18367e-10	5.26451e-06	L0		CD8+ T
ABO	9:133082419:G:T	3.01223e-07	-0.321736	0.0635204	0.149157	9	133250401	133276024	ENSG00000175164		578	258	0.344767	9567.72	9	133082419	G	1	0.410853	0.440022	8.18367e-10	5.26451e-06	L0		CD8+ T
ABO	9:133329338:G:A	3.31175e-07	-0.287953	0.0570455	0.154101	9	133250401	133276024	ENSG00000175164		578	258	0.344767	9567.72	9	133329338	G	1	0.391473	0.60102	8.18367e-10	5.26451e-06	L0		CD8+ T
ABO	9:133337361:A:T	3.31969e-07	-0.287148	0.056891	0.154228	9	133250401	133276024	ENSG00000175164		578	258	0.344767	9567.72	9	133337361	A	1	0.391473	0.60102	8.18367e-10	5.26451e-06	L0		CD8+ T
ABO	9:133395569:G:C	3.39887e-07	-0.287093	0.0569287	0.155484	9	133250401	133276024	ENSG00000175164		578	258	0.344767	9567.72	9	133395569	G	1	0.428295	0.31006	8.18367e-10	5.26451e-06	L0		CD8+ T
ABO	9:133398833:G:GT	3.40661e-07	-0.28706	0.0569268	0.155605	9	133250401	133276024	ENSG00000175164		578	258	0.344767	9567.72	9	133398833	G	1	0.428295	0.31006	8.18367e-10	5.26451e-06	L0		CD8+ T
ABO	9:133335334:A:AAT	3.57302e-07	-0.303193	0.0602304	0.158179	9	133250401	133276024	ENSG00000175164		578	258	0.344767	9567.72	9	133335334	A	1	0.30814	0.770341	8.18367e-10	5.26451e-06	L0		CD8+ T
ABO	9:133329004:T:C	3.66262e-07	-0.285055	0.0566785	0.159531	9	133250401	133276024	ENSG00000175164		578	258	0.344767	9567.72	9	133329004	T	1	0.389535	0.603263	8.18367e-10	5.26451e-06	L0		CD8+ T
ABO	9:133332630:G:A	3.67341e-07	-0.284843	0.0566423	0.159693	9	133250401	133276024	ENSG00000175164		578	258	0.344767	9567.72	9	133332630	G	1	0.389535	0.603263	8.18367e-10	5.26451e-06	L0		CD8+ T
ABO	9:133330295:G:A	3.69648e-07	-0.284974	0.0566814	0.160037	9	133250401	133276024	ENSG00000175164		578	258	0.344767	9567.72	9	133330295	G	1	0.389535	0.603263	8.18367e-10	5.26451e-06	L0		CD8+ T
ABO	9:133330299:C:T	3.69648e-07	-0.284974	0.0566814	0.160037	9	133250401	133276024	ENSG00000175164		578	258	0.344767	9567.72	9	133330299	C	1	0.389535	0.603263	8.18367e-10	5.26451e-06	L0		CD8+ T
ABO	9:133402682:C:T	3.79209e-07	-0.288777	0.0574914	0.161449	9	133250401	133276024	ENSG00000175164		578	258	0.344767	9567.72	9	133402682	C	1	0.434109	0.204531	8.18367e-10	5.26451e-06	L0		CD8+ T
ABO	9:133328538:A:G	3.89914e-07	-0.285856	0.056968	0.163001	9	133250401	133276024	ENSG00000175164		578	258	0.344767	9567.72	9	133328538	A	1	0.391473	0.60102	8.18367e-10	5.26451e-06	L0		CD8+ T
ABO	9:133332667:G:A	4.64397e-07	-0.278967	0.0559548	0.173096	9	133250401	133276024	ENSG00000175164		578	258	0.344767	9567.72	9	133332667	G	1	0.389535	0.603263	8.18367e-10	5.26451e-06	L0		CD8+ T
ABO	9:133413750:G:A	4.70329e-07	-0.284316	0.0570546	0.173852	9	133250401	133276024	ENSG00000175164		578	258	0.344767	9567.72	9	133413750	G	1	0.430233	0.375748	8.18367e-10	5.26451e-06	L0		CD8+ T
ABO	9:133400778:C:T	4.74616e-07	-0.285344	0.0572802	0.174395	9	133250401	133276024	ENSG00000175164		578	258	0.344767	9567.72	9	133400778	C	1	0.434109	0.204531	8.18367e-10	5.26451e-06	L0		CD8+ T
ABO	9:133400958:G:C	4.75616e-07	-0.28534	0.0572839	0.174522	9	133250401	133276024	ENSG00000175164		578	258	0.344767	9567.72	9	133400958	G	1	0.434109	0.204531	8.18367e-10	5.26451e-06	L0		CD8+ T
ABO	9:133412360:G:A	4.86653e-07	-0.284066	0.0570769	0.175903	9	133250401	133276024	ENSG00000175164		578	258	0.344767	9567.72	9	133412360	G	1	0.430233	0.375748	8.18367e-10	5.26451e-06	L0		CD8+ T
ABO	9:133410193:C:T	4.89571e-07	-0.284604	0.0571977	0.176264	9	133250401	133276024	ENSG00000175164		578	258	0.344767	9567.72	9	133410193	C	1	0.430233	0.254662	8.18367e-10	5.26451e-06	L0		CD8+ T
ABO	9:133411772:C:A	4.90375e-07	-0.284611	0.0572026	0.176364	9	133250401	133276024	ENSG00000175164		578	258	0.344767	9567.72	9	133411772	C	1	0.430233	0.254662	8.18367e-10	5.26451e-06	L0		CD8+ T
ABO	9:133416805:G:A	5.9426e-07	-0.285174	0.0577309	0.188395	9	133250401	133276024	ENSG00000175164		578	258	0.344767	9567.72	9	133416805	G	1	0.434109	0.310211	8.18367e-10	5.26451e-06	L0		CD8+ T
ABO	9:133424254:T:C	9.73983e-07	0.285627	0.0589351	0.223174	9	133250401	133276024	ENSG00000175164		578	258	0.344767	9567.72	9	133424254	T	1	0.393411	0.240422	8.18367e-10	5.26451e-06	L0		CD8+ T
ABO	9:133156521:A:G	9.76915e-07	-0.247976	0.0511724	0.223404	9	133250401	133276024	ENSG00000175164		578	258	0.344767	9567.72	9	133156521	A	1	0.476744	0.211562	8.18367e-10	5.26451e-06	L0		CD8+ T
ABO	9:132502262:TATA:T	9.95778e-07	-0.423119	0.0873805	0.224871	9	133250401	133276024	ENSG00000175164		578	258	0.344767	9567.72	9	132502262	TATA	1	0.116279	0.759704	8.18367e-10	5.26451e-06	L0		CD8+ T
ABO	9:133393191:C:CATGGATGG	1.04108e-06	-0.298764	0.0618078	0.228322	9	133250401	133276024	ENSG00000175164		578	258	0.344767	9567.72	9	133393191	C	1	0.424419	0.0740841	8.18367e-10	5.26451e-06	L0		CD8+ T
ABO	9:133447294:C:CTCTTT	1.0484e-06	-0.276962	0.0573133	0.22887	9	133250401	133276024	ENSG00000175164		578	258	0.344767	9567.72	9	133447294	C	1	0.496124	0.535044	8.18367e-10	5.26451e-06	L0		CD8+ T
ABO	9:133083758:C:G	1.12446e-06	-0.301595	0.0625844	0.23442	9	133250401	133276024	ENSG00000175164		578	258	0.344767	9567.72	9	133083758	C	1	0.436047	0.526521	8.18367e-10	5.26451e-06	L0		CD8+ T
ABO	9:133165737:A:AT	1.15427e-06	0.301887	0.0627102	0.236527	9	133250401	133276024	ENSG00000175164		578	258	0.344767	9567.72	9	133165737	A	1	0.337209	0.578582	8.18367e-10	5.26451e-06	L0		CD8+ T
ABO	9:133323762:G:GA	1.31205e-06	-0.25389	0.0530114	0.247114	9	133250401	133276024	ENSG00000175164		578	258	0.344767	9567.72	9	133323762	G	1	0.424419	0.703114	8.18367e-10	5.26451e-06	L0		CD8+ T
ABO	9:133423809:C:T	1.49015e-06	-0.276897	0.0581137	0.258087	9	133250401	133276024	ENSG00000175164		578	258	0.344767	9567.72	9	133423809	C	1	0.389535	0.298316	8.18367e-10	5.26451e-06	L0		CD8+ T
ABO	9:133320090:T:C	1.65778e-06	-0.268617	0.0566221	0.26764	9	133250401	133276024	ENSG00000175164		578	258	0.344767	9567.72	9	133320090	T	1	0.335271	0.780722	8.18367e-10	5.26451e-06	L0		CD8+ T
ABO	9:133156364:G:T	1.87056e-06	-0.237051	0.0502177	0.278873	9	133250401	133276024	ENSG00000175164		578	258	0.344767	9567.72	9	133156364	G	1	0.476744	0.211562	8.18367e-10	5.26451e-06	L0		CD8+ T
ABO	9:132715452:A:AAATAATAAT	1.87339e-06	-0.353091	0.0748049	0.279017	9	133250401	133276024	ENSG00000175164		578	258	0.344767	9567.72	9	132715452	A	1	0.228682	0.724474	8.18367e-10	5.26451e-06	L0		CD8+ T
ABO	9:133320327:T:G	2.04385e-06	-0.264476	0.0562346	0.287401	9	133250401	133276024	ENSG00000175164		578	258	0.344767	9567.72	9	133320327	T	1	0.335271	0.780722	8.18367e-10	5.26451e-06	L0		CD8+ T
ABO	9:132502277:T:TG	2.05312e-06	-0.402104	0.085514	0.287844	9	133250401	133276024	ENSG00000175164		578	258	0.344767	9567.72	9	132502277	T	1	0.116279	0.358737	8.18367e-10	5.26451e-06	L0		CD8+ T
ABO	9:133107538:A:G	2.41232e-06	-0.366619	0.0784981	0.304031	9	133250401	133276024	ENSG00000175164		578	258	0.344767	9567.72	9	133107538	A	1	0.209302	0.261598	8.18367e-10	5.26451e-06	L0		CD8+ T
ABO	9:133257246:A:G	2.58748e-06	-0.26578	0.0570768	0.311335	9	133250401	133276024	ENSG00000175164		578	258	0.344767	9567.72	9	133257246	A	1	0.30814	0.308252	8.18367e-10	5.26451e-06	L0		CD8+ T
ABO	9:133256963:T:C	2.59022e-06	-0.265765	0.0570761	0.311446	9	133250401	133276024	ENSG00000175164		578	258	0.344767	9567.72	9	133256963	T	1	0.30814	0.308252	8.18367e-10	5.26451e-06	L0		CD8+ T
ABO	9:133253692:A:G	2.60471e-06	-0.27304	0.0586525	0.312035	9	133250401	133276024	ENSG00000175164		578	258	0.344767	9567.72	9	133253692	A	1	0.284884	0.222164	8.18367e-10	5.26451e-06	L0		CD8+ T
ABO	9:133253080:A:G	2.60582e-06	-0.27303	0.0586514	0.31208	9	133250401	133276024	ENSG00000175164		578	258	0.344767	9567.72	9	133253080	A	1	0.284884	0.222164	8.18367e-10	5.26451e-06	L0		CD8+ T
ABO	9:133253216:T:C	2.60582e-06	-0.27303	0.0586514	0.31208	9	133250401	133276024	ENSG00000175164		578	258	0.344767	9567.72	9	133253216	T	1	0.284884	0.222164	8.18367e-10	5.26451e-06	L0		CD8+ T
ABO	9:133254625:A:C	2.60582e-06	-0.27303	0.0586514	0.31208	9	133250401	133276024	ENSG00000175164		578	258	0.344767	9567.72	9	133254625	A	1	0.284884	0.222164	8.18367e-10	5.26451e-06	L0		CD8+ T
ABO	9:133257486:T:C	2.65035e-06	-0.265337	0.0570401	0.313874	9	133250401	133276024	ENSG00000175164		578	258	0.344767	9567.72	9	133257486	T	1	0.30814	0.308252	8.18367e-10	5.26451e-06	L0		CD8+ T
ABO	9:133256623:T:C	2.74924e-06	-0.265104	0.0570793	0.317787	9	133250401	133276024	ENSG00000175164		578	258	0.344767	9567.72	9	133256623	T	1	0.310078	0.382297	8.18367e-10	5.26451e-06	L0		CD8+ T
ABO	9:133256459:T:C	2.77e-06	-0.265007	0.0570767	0.318597	9	133250401	133276024	ENSG00000175164		578	258	0.344767	9567.72	9	133256459	T	1	0.310078	0.382297	8.18367e-10	5.26451e-06	L0		CD8+ T
ABO	9:133256518:T:C	2.8127e-06	-0.264697	0.0570475	0.320248	9	133250401	133276024	ENSG00000175164		578	258	0.344767	9567.72	9	133256518	T	1	0.310078	0.382297	8.18367e-10	5.26451e-06	L0		CD8+ T
ABO	9:133081460:T:TG	2.83249e-06	-0.289898	0.0624975	0.321008	9	133250401	133276024	ENSG00000175164		578	258	0.344767	9567.72	9	133081460	T	1	0.430233	0.375748	8.18367e-10	5.26451e-06	L0		CD8+ T
ABO	9:133209554:C:T	2.94985e-06	0.250783	0.0541596	0.32544	9	133250401	133276024	ENSG00000175164		578	258	0.344767	9567.72	9	133209554	C	1	0.377907	0.289591	8.18367e-10	5.26451e-06	L0		CD8+ T
ABO	9:133335709:CA:C	2.98577e-06	-0.259647	0.056103	0.326772	9	133250401	133276024	ENSG00000175164		578	258	0.344767	9567.72	9	133335709	CA	1	0.44186	1	8.18367e-10	5.26451e-06	L0		CD8+ T
ABO	9:133111369:C:G	3.68536e-06	-0.350757	0.0764873	0.350773	9	133250401	133276024	ENSG00000175164		578	258	0.344767	9567.72	9	133111369	C	1	0.213178	0.359106	8.18367e-10	5.26451e-06	L0		CD8+ T
ABO	9:132499931:G:A	4.54744e-06	-0.379958	0.0836307	0.376351	9	133250401	133276024	ENSG00000175164		578	258	0.344767	9567.72	9	132499931	G	1	0.120155	0.771321	8.18367e-10	5.26451e-06	L0		CD8+ T
ABO	9:133438910:C:CAAAA	4.57561e-06	-0.264653	0.0582676	0.377127	9	133250401	133276024	ENSG00000175164		578	258	0.344767	9567.72	9	133438910	C	1	0.372093	0.353441	8.18367e-10	5.26451e-06	L0		CD8+ T
ABO	9:133155959:A:G	4.67115e-06	-0.228522	0.0503594	0.379736	9	133250401	133276024	ENSG00000175164		578	258	0.344767	9567.72	9	133155959	A	1	0.478682	0.215159	8.18367e-10	5.26451e-06	L0		CD8+ T
ABO	9:133436363:GCAGTGTGGT:G	4.87698e-06	-0.262834	0.0580331	0.385232	9	133250401	133276024	ENSG00000175164		578	258	0.344767	9567.72	9	133436363	GCAGTGTGGT	1	0.372093	0.353441	8.18367e-10	5.26451e-06	L0		CD8+ T
ABO	9:133429609:C:CT	4.88001e-06	-0.2617	0.0577844	0.385311	9	133250401	133276024	ENSG00000175164		578	258	0.344767	9567.72	9	133429609	C	1	0.374031	0.505825	8.18367e-10	5.26451e-06	L0		CD8+ T
ABO	9:133440154:A:G	4.88821e-06	-0.262737	0.0580177	0.385527	9	133250401	133276024	ENSG00000175164		578	258	0.344767	9567.72	9	133440154	A	1	0.372093	0.353441	8.18367e-10	5.26451e-06	L0		CD8+ T
ABO	9:133439607:G:C	4.94526e-06	-0.26257	0.058011	0.387019	9	133250401	133276024	ENSG00000175164		578	258	0.344767	9567.72	9	133439607	G	1	0.372093	0.353441	8.18367e-10	5.26451e-06	L0		CD8+ T
ABO	9:133438768:G:C	4.9528e-06	-0.26255	0.0580108	0.387215	9	133250401	133276024	ENSG00000175164		578	258	0.344767	9567.72	9	133438768	G	1	0.372093	0.353441	8.18367e-10	5.26451e-06	L0		CD8+ T
ABO	9:133435696:A:AT	5.10379e-06	-0.260698	0.0576797	0.391102	9	133250401	133276024	ENSG00000175164		578	258	0.344767	9567.72	9	133435696	A	1	0.372093	0.353441	8.18367e-10	5.26451e-06	L0		CD8+ T
ABO	9:133434817:T:C	5.14327e-06	-0.260572	0.0576719	0.392105	9	133250401	133276024	ENSG00000175164		578	258	0.344767	9567.72	9	133434817	T	1	0.372093	0.353441	8.18367e-10	5.26451e-06	L0		CD8+ T
ABO	9:133435002:T:C	5.14327e-06	-0.260572	0.0576719	0.392105	9	133250401	133276024	ENSG00000175164		578	258	0.344767	9567.72	9	133435002	T	1	0.372093	0.353441	8.18367e-10	5.26451e-06	L0		CD8+ T
ABO	9:133435404:G:T	5.14327e-06	-0.260572	0.0576719	0.392105	9	133250401	133276024	ENSG00000175164		578	258	0.344767	9567.72	9	133435404	G	1	0.372093	0.353441	8.18367e-10	5.26451e-06	L0		CD8+ T
ABO	9:133435592:C:T	5.14327e-06	-0.260572	0.0576719	0.392105	9	133250401	133276024	ENSG00000175164		578	258	0.344767	9567.72	9	133435592	C	1	0.372093	0.353441	8.18367e-10	5.26451e-06	L0		CD8+ T
ABO	9:133331753:C:G	5.20445e-06	-0.253717	0.0561848	0.393649	9	133250401	133276024	ENSG00000175164		578	258	0.344767	9567.72	9	133331753	C	1	0.447674	1	8.18367e-10	5.26451e-06	L0		CD8+ T
ABO	9:133126222:A:G	5.2564e-06	-0.315367	0.0698684	0.39495	9	133250401	133276024	ENSG00000175164		578	258	0.344767	9567.72	9	133126222	A	1	0.207364	0.849662	8.18367e-10	5.26451e-06	L0		CD8+ T
RORB	9:74282092:C:A	1.04893e-36	-1.14183	0.0965445	1.3936e-09	9	74497335	74693177	ENSG00000198963		578	258	0.272594	2126.41	9	74282092	C	1	0.325581	0.478499	2.31603e-05	5.26451e-06	L1	0.00566313	CD8+ T
RORB	9:74265570:T:C	1.1098e-36	-1.16582	0.0986023	1.4152e-09	9	74497335	74693177	ENSG00000198963		578	258	0.272594	2126.41	9	74265570	T	1	0.325581	0.670708	2.31603e-05	5.26451e-06	L1	0.00699293	CD8+ T
RORB	9:74265123:G:A	1.12126e-36	-1.16588	0.0986132	1.41917e-09	9	74497335	74693177	ENSG00000198963		578	258	0.272594	2126.41	9	74265123	G	1	0.325581	0.670708	2.31603e-05	5.26451e-06	L1	0.00688771	CD8+ T
RORB	9:74292772:C:T	1.13138e-36	-1.14322	0.0967014	1.42265e-09	9	74497335	74693177	ENSG00000198963		578	258	0.272594	2126.41	9	74292772	C	1	0.325581	0.478499	2.31603e-05	5.26451e-06	L1	0.00552944	CD8+ T
RORB	9:74292275:A:G	1.13241e-36	-1.1432	0.0967003	1.423e-09	9	74497335	74693177	ENSG00000198963		578	258	0.272594	2126.41	9	74292275	A	1	0.325581	0.478499	2.31603e-05	5.26451e-06	L1	0.00552232	CD8+ T
RORB	9:74292481:C:G	1.16948e-36	-1.14315	0.0967124	1.43555e-09	9	74497335	74693177	ENSG00000198963		578	258	0.272594	2126.41	9	74292481	C	1	0.325581	0.478499	2.31603e-05	5.26451e-06	L1	0.00550513	CD8+ T
RORB	9:74289662:T:G	1.18228e-36	-1.14254	0.0966662	1.43982e-09	9	74497335	74693177	ENSG00000198963		578	258	0.272594	2126.41	9	74289662	T	1	0.325581	0.478499	2.31603e-05	5.26451e-06	L1	0.00558412	CD8+ T
RORB	9:74291191:C:T	1.18228e-36	-1.14254	0.0966662	1.43982e-09	9	74497335	74693177	ENSG00000198963		578	258	0.272594	2126.41	9	74291191	C	1	0.325581	0.478499	2.31603e-05	5.26451e-06	L1	0.00558412	CD8+ T
RORB	9:74290132:C:T	1.21741e-36	-1.14253	0.0966814	1.45135e-09	9	74497335	74693177	ENSG00000198963		578	258	0.272594	2126.41	9	74290132	C	1	0.325581	0.478499	2.31603e-05	5.26451e-06	L1	0.00558897	CD8+ T
RORB	9:74263899:G:A	1.27526e-36	-1.16416	0.0985364	1.46984e-09	9	74497335	74693177	ENSG00000198963		578	258	0.272594	2126.41	9	74263899	G	1	0.325581	0.670708	2.31603e-05	5.26451e-06	L1	0.00670084	CD8+ T
RORB	9:74263971:G:A	1.27526e-36	-1.16416	0.0985364	1.46984e-09	9	74497335	74693177	ENSG00000198963		578	258	0.272594	2126.41	9	74263971	G	1	0.325581	0.670708	2.31603e-05	5.26451e-06	L1	0.00670084	CD8+ T
RORB	9:74264312:G:A	1.27526e-36	-1.16416	0.0985364	1.46984e-09	9	74497335	74693177	ENSG00000198963		578	258	0.272594	2126.41	9	74264312	G	1	0.325581	0.670708	2.31603e-05	5.26451e-06	L1	0.00670084	CD8+ T
RORB	9:74253495:G:GA	1.44345e-36	-1.17693	0.0996839	1.52032e-09	9	74497335	74693177	ENSG00000198963		578	258	0.272594	2126.41	9	74253495	G	1	0.325581	0.670708	2.31603e-05	5.26451e-06	L1	0.00740248	CD8+ T
RORB	9:74274510:T:A	1.47769e-36	-1.15871	0.0981528	1.53007e-09	9	74497335	74693177	ENSG00000198963		578	258	0.272594	2126.41	9	74274510	T	1	0.325581	0.478499	2.31603e-05	5.26451e-06	L1	0.00572156	CD8+ T
RORB	9:74275394:T:C	1.53575e-36	-1.16008	0.0982898	1.54623e-09	9	74497335	74693177	ENSG00000198963		578	258	0.272594	2126.41	9	74275394	T	1	0.325581	0.478499	2.31603e-05	5.26451e-06	L1	0.00580796	CD8+ T
RORB	9:74275351:A:C	1.54746e-36	-1.15992	0.0982801	1.54943e-09	9	74497335	74693177	ENSG00000198963		578	258	0.272594	2126.41	9	74275351	A	1	0.325581	0.478499	2.31603e-05	5.26451e-06	L1	0.00582389	CD8+ T
RORB	9:74278401:C:T	1.54746e-36	-1.15992	0.0982801	1.54943e-09	9	74497335	74693177	ENSG00000198963		578	258	0.272594	2126.41	9	74278401	C	1	0.325581	0.478499	2.31603e-05	5.26451e-06	L1	0.00582389	CD8+ T
RORB	9:74275857:G:C	1.58252e-36	-1.15969	0.0982722	1.55892e-09	9	74497335	74693177	ENSG00000198963		578	258	0.272594	2126.41	9	74275857	G	1	0.325581	0.478499	2.31603e-05	5.26451e-06	L1	0.0057631	CD8+ T
RORB	9:74277492:A:T	1.58252e-36	-1.15969	0.0982722	1.55892e-09	9	74497335	74693177	ENSG00000198963		578	258	0.272594	2126.41	9	74277492	A	1	0.325581	0.478499	2.31603e-05	5.26451e-06	L1	0.0057631	CD8+ T
RORB	9:74273648:C:CA	1.60611e-36	-1.16007	0.0983123	1.56523e-09	9	74497335	74693177	ENSG00000198963		578	258	0.272594	2126.41	9	74273648	C	1	0.325581	0.478499	2.31603e-05	5.26451e-06	L1	0.00571819	CD8+ T
RORB	9:74272036:A:C	1.61816e-36	-1.15967	0.0982827	1.56842e-09	9	74497335	74693177	ENSG00000198963		578	258	0.272594	2126.41	9	74272036	A	1	0.325581	0.478499	2.31603e-05	5.26451e-06	L1	0.00568836	CD8+ T
RORB	9:74272673:G:A	1.61816e-36	-1.15967	0.0982827	1.56842e-09	9	74497335	74693177	ENSG00000198963		578	258	0.272594	2126.41	9	74272673	G	1	0.325581	0.478499	2.31603e-05	5.26451e-06	L1	0.00568836	CD8+ T
RORB	9:74272779:C:A	1.61816e-36	-1.15967	0.0982827	1.56842e-09	9	74497335	74693177	ENSG00000198963		578	258	0.272594	2126.41	9	74272779	C	1	0.325581	0.478499	2.31603e-05	5.26451e-06	L1	0.00568836	CD8+ T
RORB	9:74273785:G:A	1.61816e-36	-1.15967	0.0982827	1.56842e-09	9	74497335	74693177	ENSG00000198963		578	258	0.272594	2126.41	9	74273785	G	1	0.325581	0.478499	2.31603e-05	5.26451e-06	L1	0.00568836	CD8+ T
RORB	9:74275170:T:C	1.61968e-36	-1.15976	0.0982906	1.56882e-09	9	74497335	74693177	ENSG00000198963		578	258	0.272594	2126.41	9	74275170	T	1	0.325581	0.478499	2.31603e-05	5.26451e-06	L1	0.00579034	CD8+ T
RORB	9:74231598:ATGTATTAACAGACCCAAATATAGTCTTTGTACAAAATT:A	1.63003e-36	-1.17835	0.0998694	1.57155e-09	9	74497335	74693177	ENSG00000198963		578	258	0.272594	2126.41	9	74231598	ATGTATTAACAGACCCAAATATAGTCTTTGTACAAAATT	1	0.325581	0.670708	2.31603e-05	5.26451e-06	L1	0.00760629	CD8+ T
RORB	9:74276755:A:C	1.63239e-36	-1.15974	0.0982932	1.57217e-09	9	74497335	74693177	ENSG00000198963		578	258	0.272594	2126.41	9	74276755	A	1	0.325581	0.478499	2.31603e-05	5.26451e-06	L1	0.00577696	CD8+ T
RORB	9:74272117:C:T	1.6787e-36	-1.1597	0.0983045	1.5842e-09	9	74497335	74693177	ENSG00000198963		578	258	0.272594	2126.41	9	74272117	C	1	0.325581	0.478499	2.31603e-05	5.26451e-06	L1	0.00570305	CD8+ T
RORB	9:74247569:TCAA:T	1.68693e-36	-1.17656	0.0997361	1.58631e-09	9	74497335	74693177	ENSG00000198963		578	258	0.272594	2126.41	9	74247569	TCAA	1	0.325581	0.670708	2.31603e-05	5.26451e-06	L1	0.00773635	CD8+ T
RORB	9:74252521:C:A	1.71387e-36	-1.17491	0.0996054	1.59318e-09	9	74497335	74693177	ENSG00000198963		578	258	0.272594	2126.41	9	74252521	C	1	0.325581	0.670708	2.31603e-05	5.26451e-06	L1	0.00739852	CD8+ T
RORB	9:74253004:G:C	1.71387e-36	-1.17491	0.0996054	1.59318e-09	9	74497335	74693177	ENSG00000198963		578	258	0.272594	2126.41	9	74253004	G	1	0.325581	0.670708	2.31603e-05	5.26451e-06	L1	0.00739852	CD8+ T
RORB	9:74254301:C:T	1.71387e-36	-1.17491	0.0996054	1.59318e-09	9	74497335	74693177	ENSG00000198963		578	258	0.272594	2126.41	9	74254301	C	1	0.325581	0.670708	2.31603e-05	5.26451e-06	L1	0.00739852	CD8+ T
RORB	9:74255002:G:A	1.71387e-36	-1.17491	0.0996054	1.59318e-09	9	74497335	74693177	ENSG00000198963		578	258	0.272594	2126.41	9	74255002	G	1	0.325581	0.670708	2.31603e-05	5.26451e-06	L1	0.00739852	CD8+ T
RORB	9:74268321:C:G	1.72119e-36	-1.16119	0.0984439	1.59503e-09	9	74497335	74693177	ENSG00000198963		578	258	0.272594	2126.41	9	74268321	C	1	0.323643	0.571036	2.31603e-05	5.26451e-06	L1	0.00571203	CD8+ T
RORB	9:74271164:T:C	1.72312e-36	-1.16116	0.098442	1.59552e-09	9	74497335	74693177	ENSG00000198963		578	258	0.272594	2126.41	9	74271164	T	1	0.323643	0.571036	2.31603e-05	5.26451e-06	L1	0.0060004	CD8+ T
RORB	9:74270882:AAGAAG:A	1.72797e-36	-1.16075	0.0984088	1.59674e-09	9	74497335	74693177	ENSG00000198963		578	258	0.272594	2126.41	9	74270882	AAGAAG	1	0.323643	0.571036	2.31603e-05	5.26451e-06	L1	0.0057925	CD8+ T
RORB	9:74268747:T:C	1.74373e-36	-1.16083	0.0984208	1.6007e-09	9	74497335	74693177	ENSG00000198963		578	258	0.272594	2126.41	9	74268747	T	1	0.323643	0.571036	2.31603e-05	5.26451e-06	L1	0.00569426	CD8+ T
RORB	9:74227625:A:T	1.78404e-36	-1.17581	0.0997033	1.6107e-09	9	74497335	74693177	ENSG00000198963		578	258	0.272594	2126.41	9	74227625	A	1	0.325581	0.670708	2.31603e-05	5.26451e-06	L1	0.00734538	CD8+ T
RORB	9:74227591:A:G	1.7842e-36	-1.17613	0.09973	1.61074e-09	9	74497335	74693177	ENSG00000198963		578	258	0.272594	2126.41	9	74227591	A	1	0.325581	0.670708	2.31603e-05	5.26451e-06	L1	0.00731417	CD8+ T
RORB	9:74233796:C:G	1.7842e-36	-1.17613	0.09973	1.61074e-09	9	74497335	74693177	ENSG00000198963		578	258	0.272594	2126.41	9	74233796	C	1	0.325581	0.670708	2.31603e-05	5.26451e-06	L1	0.00731417	CD8+ T
RORB	9:74229641:T:C	1.78728e-36	-1.17576	0.0996996	1.6115e-09	9	74497335	74693177	ENSG00000198963		578	258	0.272594	2126.41	9	74229641	T	1	0.325581	0.670708	2.31603e-05	5.26451e-06	L1	0.00732683	CD8+ T
RORB	9:74230061:A:G	1.78728e-36	-1.17576	0.0996996	1.6115e-09	9	74497335	74693177	ENSG00000198963		578	258	0.272594	2126.41	9	74230061	A	1	0.325581	0.670708	2.31603e-05	5.26451e-06	L1	0.00732683	CD8+ T
RORB	9:74230155:T:G	1.78728e-36	-1.17576	0.0996996	1.6115e-09	9	74497335	74693177	ENSG00000198963		578	258	0.272594	2126.41	9	74230155	T	1	0.325581	0.670708	2.31603e-05	5.26451e-06	L1	0.00732683	CD8+ T
RORB	9:74230455:A:G	1.78728e-36	-1.17576	0.0996996	1.6115e-09	9	74497335	74693177	ENSG00000198963		578	258	0.272594	2126.41	9	74230455	A	1	0.325581	0.670708	2.31603e-05	5.26451e-06	L1	0.00732683	CD8+ T
RORB	9:74230690:A:T	1.78728e-36	-1.17576	0.0996996	1.6115e-09	9	74497335	74693177	ENSG00000198963		578	258	0.272594	2126.41	9	74230690	A	1	0.325581	0.670708	2.31603e-05	5.26451e-06	L1	0.00732683	CD8+ T
RORB	9:74230859:A:T	1.78728e-36	-1.17576	0.0996996	1.6115e-09	9	74497335	74693177	ENSG00000198963		578	258	0.272594	2126.41	9	74230859	A	1	0.325581	0.670708	2.31603e-05	5.26451e-06	L1	0.00732683	CD8+ T
RORB	9:74230964:T:G	1.78728e-36	-1.17576	0.0996996	1.6115e-09	9	74497335	74693177	ENSG00000198963		578	258	0.272594	2126.41	9	74230964	T	1	0.325581	0.670708	2.31603e-05	5.26451e-06	L1	0.00732683	CD8+ T
RORB	9:74231253:C:G	1.78728e-36	-1.17576	0.0996996	1.6115e-09	9	74497335	74693177	ENSG00000198963		578	258	0.272594	2126.41	9	74231253	C	1	0.325581	0.670708	2.31603e-05	5.26451e-06	L1	0.00732683	CD8+ T
RORB	9:74231503:T:C	1.78728e-36	-1.17576	0.0996996	1.6115e-09	9	74497335	74693177	ENSG00000198963		578	258	0.272594	2126.41	9	74231503	T	1	0.325581	0.670708	2.31603e-05	5.26451e-06	L1	0.00732683	CD8+ T
RORB	9:74231835:T:C	1.78728e-36	-1.17576	0.0996996	1.6115e-09	9	74497335	74693177	ENSG00000198963		578	258	0.272594	2126.41	9	74231835	T	1	0.325581	0.670708	2.31603e-05	5.26451e-06	L1	0.00732683	CD8+ T
RORB	9:74232083:T:G	1.78728e-36	-1.17576	0.0996996	1.6115e-09	9	74497335	74693177	ENSG00000198963		578	258	0.272594	2126.41	9	74232083	T	1	0.325581	0.670708	2.31603e-05	5.26451e-06	L1	0.00732683	CD8+ T
RORB	9:74232909:C:G	1.78728e-36	-1.17576	0.0996996	1.6115e-09	9	74497335	74693177	ENSG00000198963		578	258	0.272594	2126.41	9	74232909	C	1	0.325581	0.670708	2.31603e-05	5.26451e-06	L1	0.00732683	CD8+ T
RORB	9:74234393:A:G	1.78728e-36	-1.17576	0.0996996	1.6115e-09	9	74497335	74693177	ENSG00000198963		578	258	0.272594	2126.41	9	74234393	A	1	0.325581	0.670708	2.31603e-05	5.26451e-06	L1	0.00732683	CD8+ T
RORB	9:74234831:T:C	1.78728e-36	-1.17576	0.0996996	1.6115e-09	9	74497335	74693177	ENSG00000198963		578	258	0.272594	2126.41	9	74234831	T	1	0.325581	0.670708	2.31603e-05	5.26451e-06	L1	0.00732683	CD8+ T
RORB	9:74235580:A:T	1.78728e-36	-1.17576	0.0996996	1.6115e-09	9	74497335	74693177	ENSG00000198963		578	258	0.272594	2126.41	9	74235580	A	1	0.325581	0.670708	2.31603e-05	5.26451e-06	L1	0.00732683	CD8+ T
RORB	9:74235940:T:C	1.78728e-36	-1.17576	0.0996996	1.6115e-09	9	74497335	74693177	ENSG00000198963		578	258	0.272594	2126.41	9	74235940	T	1	0.325581	0.670708	2.31603e-05	5.26451e-06	L1	0.00732683	CD8+ T
RORB	9:74247837:AAAC:A	1.83549e-36	-1.17604	0.0997377	1.62323e-09	9	74497335	74693177	ENSG00000198963		578	258	0.272594	2126.41	9	74247837	AAAC	1	0.325581	0.670708	2.31603e-05	5.26451e-06	L1	0.00709694	CD8+ T
RORB	9:74242975:G:A	1.84487e-36	-1.17613	0.0997482	1.62549e-09	9	74497335	74693177	ENSG00000198963		578	258	0.272594	2126.41	9	74242975	G	1	0.325581	0.670708	2.31603e-05	5.26451e-06	L1	0.0071099	CD8+ T
RORB	9:74243284:T:C	1.84487e-36	-1.17613	0.0997482	1.62549e-09	9	74497335	74693177	ENSG00000198963		578	258	0.272594	2126.41	9	74243284	T	1	0.325581	0.670708	2.31603e-05	5.26451e-06	L1	0.0071099	CD8+ T
RORB	9:74243799:T:TA	1.84487e-36	-1.17613	0.0997482	1.62549e-09	9	74497335	74693177	ENSG00000198963		578	258	0.272594	2126.41	9	74243799	T	1	0.325581	0.670708	2.31603e-05	5.26451e-06	L1	0.0071099	CD8+ T
RORB	9:74231771:C:A	1.84704e-36	-1.17576	0.0997175	1.62601e-09	9	74497335	74693177	ENSG00000198963		578	258	0.272594	2126.41	9	74231771	C	1	0.325581	0.670708	2.31603e-05	5.26451e-06	L1	0.0071219	CD8+ T
RORB	9:74236067:C:T	1.84704e-36	-1.17576	0.0997175	1.62601e-09	9	74497335	74693177	ENSG00000198963		578	258	0.272594	2126.41	9	74236067	C	1	0.325581	0.670708	2.31603e-05	5.26451e-06	L1	0.0071219	CD8+ T
RORB	9:74238550:T:C	1.84704e-36	-1.17576	0.0997175	1.62601e-09	9	74497335	74693177	ENSG00000198963		578	258	0.272594	2126.41	9	74238550	T	1	0.325581	0.670708	2.31603e-05	5.26451e-06	L1	0.0071219	CD8+ T
RORB	9:74240198:C:T	1.84704e-36	-1.17576	0.0997175	1.62601e-09	9	74497335	74693177	ENSG00000198963		578	258	0.272594	2126.41	9	74240198	C	1	0.325581	0.670708	2.31603e-05	5.26451e-06	L1	0.0071219	CD8+ T
RORB	9:74243373:A:T	1.84704e-36	-1.17576	0.0997175	1.62601e-09	9	74497335	74693177	ENSG00000198963		578	258	0.272594	2126.41	9	74243373	A	1	0.325581	0.670708	2.31603e-05	5.26451e-06	L1	0.0071219	CD8+ T
RORB	9:74244568:C:T	1.84704e-36	-1.17576	0.0997175	1.62601e-09	9	74497335	74693177	ENSG00000198963		578	258	0.272594	2126.41	9	74244568	C	1	0.325581	0.670708	2.31603e-05	5.26451e-06	L1	0.0071219	CD8+ T
RORB	9:74242271:G:C	1.85158e-36	-1.1762	0.0997568	1.6271e-09	9	74497335	74693177	ENSG00000198963		578	258	0.272594	2126.41	9	74242271	G	1	0.325581	0.670708	2.31603e-05	5.26451e-06	L1	0.00705518	CD8+ T
RORB	9:74246981:T:TA	1.87194e-36	-1.1793	0.100025	1.63196e-09	9	74497335	74693177	ENSG00000198963		578	258	0.272594	2126.41	9	74246981	T	1	0.325581	0.670708	2.31603e-05	5.26451e-06	L1	0.00707956	CD8+ T
RORB	9:74244215:A:C	1.88686e-36	-1.17582	0.099734	1.63549e-09	9	74497335	74693177	ENSG00000198963		578	258	0.272594	2126.41	9	74244215	A	1	0.325581	0.670708	2.31603e-05	5.26451e-06	L1	0.00700317	CD8+ T
RORB	9:74260913:TACAC:T	1.89062e-36	-1.17327	0.0995192	1.63638e-09	9	74497335	74693177	ENSG00000198963		578	258	0.272594	2126.41	9	74260913	TACAC	1	0.325581	0.670708	2.31603e-05	5.26451e-06	L1	0.0069658	CD8+ T
RORB	9:74249208:G:T	1.89468e-36	-1.17589	0.0997428	1.63734e-09	9	74497335	74693177	ENSG00000198963		578	258	0.272594	2126.41	9	74249208	G	1	0.325581	0.670708	2.31603e-05	5.26451e-06	L1	0.00707473	CD8+ T
RORB	9:74249213:G:C	1.89468e-36	-1.17589	0.0997428	1.63734e-09	9	74497335	74693177	ENSG00000198963		578	258	0.272594	2126.41	9	74249213	G	1	0.325581	0.670708	2.31603e-05	5.26451e-06	L1	0.00707473	CD8+ T
RORB	9:74240663:T:G	1.92926e-36	-1.1749	0.099668	1.64543e-09	9	74497335	74693177	ENSG00000198963		578	258	0.272594	2126.41	9	74240663	T	1	0.325581	0.670708	2.31603e-05	5.26451e-06	L1	0.007177	CD8+ T
RORB	9:74247956:A:G	1.96226e-36	-1.17738	0.0998882	1.65305e-09	9	74497335	74693177	ENSG00000198963		578	258	0.272594	2126.41	9	74247956	A	1	0.325581	0.670708	2.31603e-05	5.26451e-06	L1	0.0072248	CD8+ T
RORB	9:74263410:AT:A	1.96404e-36	-1.17378	0.0995826	1.65346e-09	9	74497335	74693177	ENSG00000198963		578	258	0.272594	2126.41	9	74263410	AT	1	0.325581	0.670708	2.31603e-05	5.26451e-06	L1	0.00705048	CD8+ T
RORB	9:74263413:T:A	1.96404e-36	-1.17378	0.0995826	1.65346e-09	9	74497335	74693177	ENSG00000198963		578	258	0.272594	2126.41	9	74263413	T	1	0.325581	0.670708	2.31603e-05	5.26451e-06	L1	0.00705048	CD8+ T
RORB	9:74263437:A:G	1.96404e-36	-1.17378	0.0995826	1.65346e-09	9	74497335	74693177	ENSG00000198963		578	258	0.272594	2126.41	9	74263437	A	1	0.325581	0.670708	2.31603e-05	5.26451e-06	L1	0.00705048	CD8+ T
RORB	9:74261718:T:C	1.9682e-36	-1.17378	0.0995843	1.65442e-09	9	74497335	74693177	ENSG00000198963		578	258	0.272594	2126.41	9	74261718	T	1	0.325581	0.670708	2.31603e-05	5.26451e-06	L1	0.00702716	CD8+ T
RORB	9:74236961:T:C	2.0166e-36	-1.17623	0.0998052	1.66541e-09	9	74497335	74693177	ENSG00000198963		578	258	0.272594	2126.41	9	74236961	T	1	0.325581	0.670708	2.31603e-05	5.26451e-06	L1	0.0069815	CD8+ T
RORB	9:74249978:ATTGAG:A	2.06669e-36	-1.17531	0.09974	1.67658e-09	9	74497335	74693177	ENSG00000198963		578	258	0.272594	2126.41	9	74249978	ATTGAG	1	0.325581	0.670708	2.31603e-05	5.26451e-06	L1	0.00686859	CD8+ T
RORB	9:74249711:C:G	2.06691e-36	-1.17478	0.0996957	1.67663e-09	9	74497335	74693177	ENSG00000198963		578	258	0.272594	2126.41	9	74249711	C	1	0.325581	0.670708	2.31603e-05	5.26451e-06	L1	0.00685433	CD8+ T
RORB	9:74250248:T:C	2.09546e-36	-1.17809	0.0999835	1.68292e-09	9	74497335	74693177	ENSG00000198963		578	258	0.272594	2126.41	9	74250248	T	1	0.325581	0.670708	2.31603e-05	5.26451e-06	L1	0.00715919	CD8+ T
RORB	9:74250905:T:C	2.09546e-36	-1.17809	0.0999835	1.68292e-09	9	74497335	74693177	ENSG00000198963		578	258	0.272594	2126.41	9	74250905	T	1	0.325581	0.670708	2.31603e-05	5.26451e-06	L1	0.00715919	CD8+ T
RORB	9:74296567:T:A	2.09607e-36	-1.13712	0.0965065	1.68305e-09	9	74497335	74693177	ENSG00000198963		578	258	0.272594	2126.41	9	74296567	T	1	0.327519	0.57142	2.31603e-05	5.26451e-06	L0	0.00473326	CD8+ T
RORB	9:74255682:G:A	2.10554e-36	-1.17198	0.0994677	1.68512e-09	9	74497335	74693177	ENSG00000198963		578	258	0.272594	2126.41	9	74255682	G	1	0.325581	0.670708	2.31603e-05	5.26451e-06	L1	0.00677635	CD8+ T
RORB	9:74257288:G:GT	2.10554e-36	-1.17198	0.0994677	1.68512e-09	9	74497335	74693177	ENSG00000198963		578	258	0.272594	2126.41	9	74257288	G	1	0.325581	0.670708	2.31603e-05	5.26451e-06	L1	0.00677635	CD8+ T
RORB	9:74257600:G:A	2.10554e-36	-1.17198	0.0994677	1.68512e-09	9	74497335	74693177	ENSG00000198963		578	258	0.272594	2126.41	9	74257600	G	1	0.325581	0.670708	2.31603e-05	5.26451e-06	L1	0.00677635	CD8+ T
RORB	9:74257712:T:C	2.10554e-36	-1.17198	0.0994677	1.68512e-09	9	74497335	74693177	ENSG00000198963		578	258	0.272594	2126.41	9	74257712	T	1	0.325581	0.670708	2.31603e-05	5.26451e-06	L1	0.00677635	CD8+ T
RORB	9:74257999:C:T	2.10554e-36	-1.17198	0.0994677	1.68512e-09	9	74497335	74693177	ENSG00000198963		578	258	0.272594	2126.41	9	74257999	C	1	0.325581	0.670708	2.31603e-05	5.26451e-06	L1	0.00677635	CD8+ T
RORB	9:74260695:T:C	2.10554e-36	-1.17198	0.0994677	1.68512e-09	9	74497335	74693177	ENSG00000198963		578	258	0.272594	2126.41	9	74260695	T	1	0.325581	0.670708	2.31603e-05	5.26451e-06	L1	0.00677635	CD8+ T
RORB	9:74261534:T:C	2.10554e-36	-1.17198	0.0994677	1.68512e-09	9	74497335	74693177	ENSG00000198963		578	258	0.272594	2126.41	9	74261534	T	1	0.325581	0.670708	2.31603e-05	5.26451e-06	L1	0.00677635	CD8+ T
RORB	9:74261608:G:A	2.10554e-36	-1.17198	0.0994677	1.68512e-09	9	74497335	74693177	ENSG00000198963		578	258	0.272594	2126.41	9	74261608	G	1	0.325581	0.670708	2.31603e-05	5.26451e-06	L1	0.00677635	CD8+ T
RORB	9:74262201:C:T	2.10554e-36	-1.17198	0.0994677	1.68512e-09	9	74497335	74693177	ENSG00000198963		578	258	0.272594	2126.41	9	74262201	C	1	0.325581	0.670708	2.31603e-05	5.26451e-06	L1	0.00677635	CD8+ T
RORB	9:74263272:T:C	2.10554e-36	-1.17198	0.0994677	1.68512e-09	9	74497335	74693177	ENSG00000198963		578	258	0.272594	2126.41	9	74263272	T	1	0.325581	0.670708	2.31603e-05	5.26451e-06	L1	0.00677635	CD8+ T
RORB	9:74263616:G:A	2.10554e-36	-1.17198	0.0994677	1.68512e-09	9	74497335	74693177	ENSG00000198963		578	258	0.272594	2126.41	9	74263616	G	1	0.325581	0.670708	2.31603e-05	5.26451e-06	L1	0.00677635	CD8+ T
RORB	9:74263691:C:G	2.10554e-36	-1.17198	0.0994677	1.68512e-09	9	74497335	74693177	ENSG00000198963		578	258	0.272594	2126.41	9	74263691	C	1	0.325581	0.670708	2.31603e-05	5.26451e-06	L1	0.00677635	CD8+ T
RORB	9:74260309:T:A	2.10554e-36	-1.17198	0.0994677	1.68512e-09	9	74497335	74693177	ENSG00000198963		578	258	0.272594	2126.41	9	74260309	T	1	0.325581	0.670708	2.31603e-05	5.26451e-06	L1	0.00677635	CD8+ T
RORB	9:74263509:TTTC:T	2.11464e-36	-1.17211	0.0994811	1.6871e-09	9	74497335	74693177	ENSG00000198963		578	258	0.272594	2126.41	9	74263509	TTTC	1	0.325581	0.670708	2.31603e-05	5.26451e-06	L1	0.00675231	CD8+ T
RORB	9:74260375:A:T	2.18626e-36	-1.17208	0.0994965	1.70249e-09	9	74497335	74693177	ENSG00000198963		578	258	0.272594	2126.41	9	74260375	A	1	0.325581	0.670708	2.31603e-05	5.26451e-06	L1	0.00660997	CD8+ T
RORB	9:74234059:G:A	2.20228e-36	-1.1757	0.0998081	1.70588e-09	9	74497335	74693177	ENSG00000198963		578	258	0.272594	2126.41	9	74234059	G	1	0.325581	0.670708	2.31603e-05	5.26451e-06	L1	0.00746571	CD8+ T
RORB	9:74250318:T:C	2.20269e-36	-1.17637	0.0998653	1.70597e-09	9	74497335	74693177	ENSG00000198963		578	258	0.272594	2126.41	9	74250318	T	1	0.325581	0.670708	2.31603e-05	5.26451e-06	L1	0.00693552	CD8+ T
RORB	9:74250639:T:A	2.20269e-36	-1.17637	0.0998653	1.70597e-09	9	74497335	74693177	ENSG00000198963		578	258	0.272594	2126.41	9	74250639	T	1	0.325581	0.670708	2.31603e-05	5.26451e-06	L1	0.00693552	CD8+ T
RORB	9:74251589:A:C	2.20425e-36	-1.17635	0.0998637	1.70629e-09	9	74497335	74693177	ENSG00000198963		578	258	0.272594	2126.41	9	74251589	A	1	0.325581	0.670708	2.31603e-05	5.26451e-06	L1	0.00693237	CD8+ T
RORB	9:74251659:C:T	2.20425e-36	-1.17635	0.0998637	1.70629e-09	9	74497335	74693177	ENSG00000198963		578	258	0.272594	2126.41	9	74251659	C	1	0.325581	0.670708	2.31603e-05	5.26451e-06	L1	0.00693237	CD8+ T
RORB	9:74203829:C:T	3.73362e-36	-1.21204	0.103191	1.96989e-09	9	74497335	74693177	ENSG00000198963		578	258	0.272594	2126.41	9	74203829	C	1	0.325581	1	2.31603e-05	5.26451e-06	L1	0.00709087	CD8+ T
RORB	9:74205403:TAAG:T	3.73362e-36	-1.21204	0.103191	1.96989e-09	9	74497335	74693177	ENSG00000198963		578	258	0.272594	2126.41	9	74205403	TAAG	1	0.325581	1	2.31603e-05	5.26451e-06	L1	0.00709087	CD8+ T
RORB	9:74208722:T:A	4.01519e-36	-1.21121	0.10316	2.00932e-09	9	74497335	74693177	ENSG00000198963		578	258	0.272594	2126.41	9	74208722	T	1	0.325581	1	2.31603e-05	5.26451e-06	L1	0.00680173	CD8+ T
RORB	9:74208739:C:T	4.01519e-36	-1.21121	0.10316	2.00932e-09	9	74497335	74693177	ENSG00000198963		578	258	0.272594	2126.41	9	74208739	C	1	0.325581	1	2.31603e-05	5.26451e-06	L1	0.00680173	CD8+ T
RORB	9:74208805:A:G	4.01519e-36	-1.21121	0.10316	2.00932e-09	9	74497335	74693177	ENSG00000198963		578	258	0.272594	2126.41	9	74208805	A	1	0.325581	1	2.31603e-05	5.26451e-06	L1	0.00680173	CD8+ T
RORB	9:74209035:G:A	4.01519e-36	-1.21121	0.10316	2.00932e-09	9	74497335	74693177	ENSG00000198963		578	258	0.272594	2126.41	9	74209035	G	1	0.325581	1	2.31603e-05	5.26451e-06	L1	0.00680173	CD8+ T
RORB	9:74209119:T:C	4.01519e-36	-1.21121	0.10316	2.00932e-09	9	74497335	74693177	ENSG00000198963		578	258	0.272594	2126.41	9	74209119	T	1	0.325581	1	2.31603e-05	5.26451e-06	L1	0.00680173	CD8+ T
RORB	9:74294627:A:C	4.0188e-36	-1.13795	0.0969217	2.00982e-09	9	74497335	74693177	ENSG00000198963		578	258	0.272594	2126.41	9	74294627	A	1	0.327519	0.57142	2.31603e-05	5.26451e-06	L0	0.00341991	CD8+ T
RORB	9:74210226:T:G	4.21496e-36	-1.21087	0.103159	2.0361e-09	9	74497335	74693177	ENSG00000198963		578	258	0.272594	2126.41	9	74210226	T	1	0.327519	1	2.31603e-05	5.26451e-06	L1	0.00573647	CD8+ T
RORB	9:74222316:AC:A	5.21254e-36	-1.20287	0.102597	2.15748e-09	9	74497335	74693177	ENSG00000198963		578	258	0.272594	2126.41	9	74222316	AC	1	0.325581	0.887304	2.31603e-05	5.26451e-06	L1	0.00543735	CD8+ T
RORB	9:74211183:T:G	5.34216e-36	-1.20435	0.102737	2.17197e-09	9	74497335	74693177	ENSG00000198963		578	258	0.272594	2126.41	9	74211183	T	1	0.327519	1	2.31603e-05	5.26451e-06	L1	0.00551315	CD8+ T
RORB	9:74215878:T:C	5.35275e-36	-1.20394	0.102704	2.17315e-09	9	74497335	74693177	ENSG00000198963		578	258	0.272594	2126.41	9	74215878	T	1	0.325581	0.887304	2.31603e-05	5.26451e-06	L1	0.00556741	CD8+ T
RORB	9:74211607:T:A	5.359e-36	-1.20435	0.102739	2.17384e-09	9	74497335	74693177	ENSG00000198963		578	258	0.272594	2126.41	9	74211607	T	1	0.327519	1	2.31603e-05	5.26451e-06	L1	0.00551645	CD8+ T
RORB	9:74212771:G:T	5.359e-36	-1.20435	0.102739	2.17384e-09	9	74497335	74693177	ENSG00000198963		578	258	0.272594	2126.41	9	74212771	G	1	0.327519	1	2.31603e-05	5.26451e-06	L1	0.00551645	CD8+ T
RORB	9:74214162:G:T	5.359e-36	-1.20435	0.102739	2.17384e-09	9	74497335	74693177	ENSG00000198963		578	258	0.272594	2126.41	9	74214162	G	1	0.327519	1	2.31603e-05	5.26451e-06	L1	0.00551645	CD8+ T
RORB	9:74214441:T:C	5.359e-36	-1.20435	0.102739	2.17384e-09	9	74497335	74693177	ENSG00000198963		578	258	0.272594	2126.41	9	74214441	T	1	0.327519	1	2.31603e-05	5.26451e-06	L1	0.00551645	CD8+ T
RORB	9:74214752:C:T	5.359e-36	-1.20435	0.102739	2.17384e-09	9	74497335	74693177	ENSG00000198963		578	258	0.272594	2126.41	9	74214752	C	1	0.327519	1	2.31603e-05	5.26451e-06	L1	0.00551645	CD8+ T
RORB	9:74214911:G:T	5.359e-36	-1.20435	0.102739	2.17384e-09	9	74497335	74693177	ENSG00000198963		578	258	0.272594	2126.41	9	74214911	G	1	0.327519	1	2.31603e-05	5.26451e-06	L1	0.00551645	CD8+ T
RORB	9:74214940:C:G	5.359e-36	-1.20435	0.102739	2.17384e-09	9	74497335	74693177	ENSG00000198963		578	258	0.272594	2126.41	9	74214940	C	1	0.327519	1	2.31603e-05	5.26451e-06	L1	0.00551645	CD8+ T
RORB	9:74214202:TAGA:T	5.36238e-36	-1.20434	0.102739	2.17421e-09	9	74497335	74693177	ENSG00000198963		578	258	0.272594	2126.41	9	74214202	TAGA	1	0.327519	1	2.31603e-05	5.26451e-06	L1	0.0055174	CD8+ T
RORB	9:74222319:C:A	5.3668e-36	-1.20124	0.102475	2.1747e-09	9	74497335	74693177	ENSG00000198963		578	258	0.272594	2126.41	9	74222319	C	1	0.325581	0.887304	2.31603e-05	5.26451e-06	L1	0.0052716	CD8+ T
RORB	9:74214873:CA:C	5.3997e-36	-1.2045	0.102757	2.17833e-09	9	74497335	74693177	ENSG00000198963		578	258	0.272594	2126.41	9	74214873	CA	1	0.327519	1	2.31603e-05	5.26451e-06	L1	0.00548642	CD8+ T
RORB	9:74225346:G:GT	5.42904e-36	-1.20092	0.102454	2.18155e-09	9	74497335	74693177	ENSG00000198963		578	258	0.272594	2126.41	9	74225346	G	1	0.325581	0.887304	2.31603e-05	5.26451e-06	L1	0.00528577	CD8+ T
RORB	9:74223294:C:G	5.43026e-36	-1.201	0.102461	2.18168e-09	9	74497335	74693177	ENSG00000198963		578	258	0.272594	2126.41	9	74223294	C	1	0.325581	0.887304	2.31603e-05	5.26451e-06	L1	0.00529644	CD8+ T
RORB	9:74223296:A:T	5.43026e-36	-1.201	0.102461	2.18168e-09	9	74497335	74693177	ENSG00000198963		578	258	0.272594	2126.41	9	74223296	A	1	0.325581	0.887304	2.31603e-05	5.26451e-06	L1	0.00529644	CD8+ T
RORB	9:74214484:C:A	5.43168e-36	-1.2044	0.102751	2.18184e-09	9	74497335	74693177	ENSG00000198963		578	258	0.272594	2126.41	9	74214484	C	1	0.327519	1	2.31603e-05	5.26451e-06	L1	0.00545089	CD8+ T
RORB	9:74220332:A:G	5.44887e-36	-1.20091	0.102456	2.18372e-09	9	74497335	74693177	ENSG00000198963		578	258	0.272594	2126.41	9	74220332	A	1	0.325581	0.887304	2.31603e-05	5.26451e-06	L1	0.00528958	CD8+ T
RORB	9:74220836:C:G	5.44887e-36	-1.20091	0.102456	2.18372e-09	9	74497335	74693177	ENSG00000198963		578	258	0.272594	2126.41	9	74220836	C	1	0.325581	0.887304	2.31603e-05	5.26451e-06	L1	0.00528958	CD8+ T
RORB	9:74222198:T:C	5.44887e-36	-1.20091	0.102456	2.18372e-09	9	74497335	74693177	ENSG00000198963		578	258	0.272594	2126.41	9	74222198	T	1	0.325581	0.887304	2.31603e-05	5.26451e-06	L1	0.00528958	CD8+ T
RORB	9:74222334:A:T	5.44887e-36	-1.20091	0.102456	2.18372e-09	9	74497335	74693177	ENSG00000198963		578	258	0.272594	2126.41	9	74222334	A	1	0.325581	0.887304	2.31603e-05	5.26451e-06	L1	0.00528958	CD8+ T
RORB	9:74224261:A:G	5.44887e-36	-1.20091	0.102456	2.18372e-09	9	74497335	74693177	ENSG00000198963		578	258	0.272594	2126.41	9	74224261	A	1	0.325581	0.887304	2.31603e-05	5.26451e-06	L1	0.00528958	CD8+ T
RORB	9:74224801:G:T	5.44887e-36	-1.20091	0.102456	2.18372e-09	9	74497335	74693177	ENSG00000198963		578	258	0.272594	2126.41	9	74224801	G	1	0.325581	0.887304	2.31603e-05	5.26451e-06	L1	0.00528958	CD8+ T
RORB	9:74212090:T:G	5.51235e-36	-1.20456	0.102773	2.19062e-09	9	74497335	74693177	ENSG00000198963		578	258	0.272594	2126.41	9	74212090	T	1	0.327519	1	2.31603e-05	5.26451e-06	L1	0.00538064	CD8+ T
RORB	9:74210858:T:C	5.52223e-36	-1.20427	0.102749	2.19169e-09	9	74497335	74693177	ENSG00000198963		578	258	0.272594	2126.41	9	74210858	T	1	0.327519	1	2.31603e-05	5.26451e-06	L1	0.00534857	CD8+ T
RORB	9:74215704:T:A	5.53355e-36	-1.20388	0.102717	2.19291e-09	9	74497335	74693177	ENSG00000198963		578	258	0.272594	2126.41	9	74215704	T	1	0.325581	0.887304	2.31603e-05	5.26451e-06	L1	0.00540891	CD8+ T
RORB	9:74211862:G:C	5.61728e-36	-1.20433	0.102764	2.20191e-09	9	74497335	74693177	ENSG00000198963		578	258	0.272594	2126.41	9	74211862	G	1	0.327519	1	2.31603e-05	5.26451e-06	L1	0.00528341	CD8+ T
RORB	9:74218363:C:G	5.6278e-36	-1.20288	0.102642	2.20303e-09	9	74497335	74693177	ENSG00000198963		578	258	0.272594	2126.41	9	74218363	C	1	0.325581	0.887304	2.31603e-05	5.26451e-06	L1	0.00543814	CD8+ T
RORB	9:74218561:A:G	5.64484e-36	-1.20261	0.10262	2.20485e-09	9	74497335	74693177	ENSG00000198963		578	258	0.272594	2126.41	9	74218561	A	1	0.325581	0.887304	2.31603e-05	5.26451e-06	L1	0.00543882	CD8+ T
RORB	9:74218892:C:A	5.65073e-36	-1.20259	0.102619	2.20548e-09	9	74497335	74693177	ENSG00000198963		578	258	0.272594	2126.41	9	74218892	C	1	0.325581	0.887304	2.31603e-05	5.26451e-06	L1	0.00543455	CD8+ T
RORB	9:74225445:A:G	5.65092e-36	-1.2011	0.102492	2.2055e-09	9	74497335	74693177	ENSG00000198963		578	258	0.272594	2126.41	9	74225445	A	1	0.325581	0.887304	2.31603e-05	5.26451e-06	L1	0.00518818	CD8+ T
RORB	9:74217861:G:T	5.65658e-36	-1.20205	0.102574	2.2061e-09	9	74497335	74693177	ENSG00000198963		578	258	0.272594	2126.41	9	74217861	G	1	0.325581	0.887304	2.31603e-05	5.26451e-06	L1	0.00524013	CD8+ T
RORB	9:74222795:G:A	5.6571e-36	-1.20108	0.102491	2.20615e-09	9	74497335	74693177	ENSG00000198963		578	258	0.272594	2126.41	9	74222795	G	1	0.325581	0.887304	2.31603e-05	5.26451e-06	L1	0.00518949	CD8+ T
RORB	9:74217982:T:C	5.86832e-36	-1.20197	0.102588	2.22831e-09	9	74497335	74693177	ENSG00000198963		578	258	0.272594	2126.41	9	74217982	T	1	0.325581	0.887304	2.31603e-05	5.26451e-06	L1	0.0053237	CD8+ T
RORB	9:74216898:C:T	6.07015e-36	-1.20202	0.102611	2.24894e-09	9	74497335	74693177	ENSG00000198963		578	258	0.272594	2126.41	9	74216898	C	1	0.325581	0.887304	2.31603e-05	5.26451e-06	L1	0.00505506	CD8+ T
RORB	9:74216261:A:G	6.20846e-36	-1.2026	0.102674	2.2628e-09	9	74497335	74693177	ENSG00000198963		578	258	0.272594	2126.41	9	74216261	A	1	0.325581	0.887304	2.31603e-05	5.26451e-06	L0	0.00489444	CD8+ T
RORB	9:74233309:GA:G	6.75818e-36	-1.17782	0.100605	2.31574e-09	9	74497335	74693177	ENSG00000198963		578	258	0.272594	2126.41	9	74233309	GA	1	0.333333	0.779158	2.31603e-05	5.26451e-06	L0	0.00363632	CD8+ T
RORB	9:74225459:C:CAA	9.05677e-36	-1.20351	0.102966	2.50812e-09	9	74497335	74693177	ENSG00000198963		578	258	0.272594	2126.41	9	74225459	C	1	0.329457	0.778848	2.31603e-05	5.26451e-06	L0	0.00382933	CD8+ T
RORB	9:74214394:T:C	1.15815e-35	-1.20808	0.103499	2.682e-09	9	74497335	74693177	ENSG00000198963		578	258	0.272594	2126.41	9	74214394	T	1	0.325581	1	2.31603e-05	5.26451e-06	L0	0.00276418	CD8+ T
RORB	9:74211140:T:G	1.79608e-35	-1.20093	0.103139	3.02277e-09	9	74497335	74693177	ENSG00000198963		578	258	0.272594	2126.41	9	74211140	T	1	0.327519	1	2.31603e-05	5.26451e-06	L1	0.00682383	CD8+ T
RORB	9:74188662:G:A	2.48991e-35	-1.19763	0.103044	3.30426e-09	9	74497335	74693177	ENSG00000198963		578	258	0.272594	2126.41	9	74188662	G	1	0.325581	1	2.31603e-05	5.26451e-06	L0	0.00351515	CD8+ T
RORB	9:74225307:G:C	5.13041e-35	-1.18302	0.102206	4.02402e-09	9	74497335	74693177	ENSG00000198963		578	258	0.272594	2126.41	9	74225307	G	1	0.341085	0.782598	2.31603e-05	5.26451e-06	L0	0.00190816	CD8+ T
RORB	9:74181418:T:TA	5.33089e-35	-1.18667	0.102544	4.06629e-09	9	74497335	74693177	ENSG00000198963		578	258	0.272594	2126.41	9	74181418	T	1	0.325581	1	2.31603e-05	5.26451e-06	L0	0.00287155	CD8+ T
RORB	9:74291779:G:A	8.93945e-35	-1.17253	0.101621	4.68164e-09	9	74497335	74693177	ENSG00000198963		578	258	0.272594	2126.41	9	74291779	G	1	0.346899	1	2.31603e-05	5.26451e-06	L0	0.00112402	CD8+ T
RORB	9:74211791:A:AT	2.82862e-34	-1.18668	0.103537	6.40866e-09	9	74497335	74693177	ENSG00000198963		578	258	0.272594	2126.41	9	74211791	A	1	0.339147	1	2.31603e-05	5.26451e-06	L0	0.000940513	CD8+ T
RORB	9:74259168:C:G	8.22126e-34	-1.16406	0.102203	8.5719e-09	9	74497335	74693177	ENSG00000198963		578	258	0.272594	2126.41	9	74259168	C	1	0.337209	0.889261	2.31603e-05	5.26451e-06	L0	0.00134616	CD8+ T
RORB	9:74213098:C:CTTTCTT	1.97054e-33	-1.14756	0.101282	1.08784e-08	9	74497335	74693177	ENSG00000198963		578	258	0.272594	2126.41	9	74213098	C	1	0.368217	0.593609	2.31603e-05	5.26451e-06	L1	0.00978542	CD8+ T
RORB	9:74217263:G:C	1.61878e-32	-1.13022	0.101045	1.93144e-08	9	74497335	74693177	ENSG00000198963		578	258	0.272594	2126.41	9	74217263	G	1	0.331395	0.888295	2.31603e-05	5.26451e-06	L0	0.000681136	CD8+ T
RORB	9:74217366:C:G	1.61878e-32	-1.13022	0.101045	1.93144e-08	9	74497335	74693177	ENSG00000198963		578	258	0.272594	2126.41	9	74217366	C	1	0.331395	0.888295	2.31603e-05	5.26451e-06	L0	0.000681136	CD8+ T
RORB	9:74266679:C:CTT	2.9058e-30	-1.14932	0.106272	7.9493e-08	9	74497335	74693177	ENSG00000198963		578	258	0.272594	2126.41	9	74266679	C	1	0.286822	0.647582	2.31603e-05	5.26451e-06	L0	0.000388534	CD8+ T
RORB	9:74297521:G:C	1.64041e-29	-1.15397	0.107978	1.27419e-07	9	74497335	74693177	ENSG00000198963		578	258	0.272594	2126.41	9	74297521	G	1	0.265504	0.873002	2.31603e-05	5.26451e-06	L0	9.50029e-05	CD8+ T
RORB	9:74297536:A:G	1.73501e-29	-1.15501	0.108118	1.29381e-07	9	74497335	74693177	ENSG00000198963		578	258	0.272594	2126.41	9	74297536	A	1	0.265504	0.873002	2.31603e-05	5.26451e-06	L0	9.27633e-05	CD8+ T
RORB	9:74299793:T:C	1.7603e-29	-1.15336	0.107974	1.29893e-07	9	74497335	74693177	ENSG00000198963		578	258	0.272594	2126.41	9	74299793	T	1	0.265504	0.873002	2.31603e-05	5.26451e-06	L0	8.97064e-05	CD8+ T
RORB	9:74301004:T:A	1.7603e-29	-1.15336	0.107974	1.29893e-07	9	74497335	74693177	ENSG00000198963		578	258	0.272594	2126.41	9	74301004	T	1	0.265504	0.873002	2.31603e-05	5.26451e-06	L0	8.97064e-05	CD8+ T
RORB	9:74299757:G:A	1.78776e-29	-1.15367	0.108015	1.30442e-07	9	74497335	74693177	ENSG00000198963		578	258	0.272594	2126.41	9	74299757	G	1	0.265504	0.873002	2.31603e-05	5.26451e-06	L0	8.92435e-05	CD8+ T
RORB	9:74298813:T:A	1.8065e-29	-1.15366	0.108022	1.30813e-07	9	74497335	74693177	ENSG00000198963		578	258	0.272594	2126.41	9	74298813	T	1	0.265504	0.873002	2.31603e-05	5.26451e-06	L0	8.86019e-05	CD8+ T
RORB	9:74306393:C:T	4.88046e-29	-1.15376	0.10879	1.71518e-07	9	74497335	74693177	ENSG00000198963		578	258	0.272594	2126.41	9	74306393	C	1	0.265504	0.873002	2.31603e-05	5.26451e-06	L0	5.99734e-05	CD8+ T
RORB	9:74306832:G:A	4.88046e-29	-1.15376	0.10879	1.71518e-07	9	74497335	74693177	ENSG00000198963		578	258	0.272594	2126.41	9	74306832	G	1	0.265504	0.873002	2.31603e-05	5.26451e-06	L0	5.99734e-05	CD8+ T
RORB	9:74306806:T:C	4.90034e-29	-1.15393	0.108809	1.71708e-07	9	74497335	74693177	ENSG00000198963		578	258	0.272594	2126.41	9	74306806	T	1	0.265504	0.873002	2.31603e-05	5.26451e-06	L0	6.01455e-05	CD8+ T
RORB	9:74304621:T:C	4.94612e-29	-1.1532	0.108747	1.72144e-07	9	74497335	74693177	ENSG00000198963		578	258	0.272594	2126.41	9	74304621	T	1	0.265504	0.873002	2.31603e-05	5.26451e-06	L0	6.01581e-05	CD8+ T
RORB	9:74312241:A:G	5.41043e-29	-1.16139	0.109589	1.76406e-07	9	74497335	74693177	ENSG00000198963		578	258	0.272594	2126.41	9	74312241	A	1	0.263566	0.631222	2.31603e-05	5.26451e-06	L0	7.00636e-05	CD8+ T
RORB	9:74307951:T:C	5.99934e-29	-1.0224	0.0965451	1.81445e-07	9	74497335	74693177	ENSG00000198963		578	258	0.272594	2126.41	9	74307951	T	1	0.335271	0.403592	2.31603e-05	5.26451e-06	L0	6.40842e-06	CD8+ T
RORB	9:74308423:G:T	6.02341e-29	-1.02238	0.096546	1.81643e-07	9	74497335	74693177	ENSG00000198963		578	258	0.272594	2126.41	9	74308423	G	1	0.335271	0.403592	2.31603e-05	5.26451e-06	L0	6.40577e-06	CD8+ T
RORB	9:74304652:G:C	6.04297e-29	-1.02228	0.0965388	1.81804e-07	9	74497335	74693177	ENSG00000198963		578	258	0.272594	2126.41	9	74304652	G	1	0.335271	0.403592	2.31603e-05	5.26451e-06	L0	6.19238e-06	CD8+ T
RORB	9:74304713:A:T	6.2537e-29	-1.02228	0.0965626	1.8351e-07	9	74497335	74693177	ENSG00000198963		578	258	0.272594	2126.41	9	74304713	A	1	0.335271	0.403592	2.31603e-05	5.26451e-06	L0	6.17189e-06	CD8+ T
RORB	9:74306431:C:T	6.34208e-29	-1.02252	0.096595	1.84214e-07	9	74497335	74693177	ENSG00000198963		578	258	0.272594	2126.41	9	74306431	C	1	0.335271	0.403592	2.31603e-05	5.26451e-06	L0	6.02288e-06	CD8+ T
RORB	9:74309374:T:A	6.56397e-29	-1.15477	0.109115	1.85949e-07	9	74497335	74693177	ENSG00000198963		578	258	0.272594	2126.41	9	74309374	T	1	0.263566	0.631222	2.31603e-05	5.26451e-06	L0	5.24309e-05	CD8+ T
RORB	9:74309376:G:T	6.56397e-29	-1.15477	0.109115	1.85949e-07	9	74497335	74693177	ENSG00000198963		578	258	0.272594	2126.41	9	74309376	G	1	0.263566	0.631222	2.31603e-05	5.26451e-06	L0	5.24309e-05	CD8+ T
RORB	9:74310265:A:G	6.90306e-29	-1.15252	0.108942	1.8852e-07	9	74497335	74693177	ENSG00000198963		578	258	0.272594	2126.41	9	74310265	A	1	0.263566	0.631222	2.31603e-05	5.26451e-06	L0	5.70048e-05	CD8+ T
RORB	9:74309118:G:A	7.17645e-29	-1.15208	0.108931	1.90526e-07	9	74497335	74693177	ENSG00000198963		578	258	0.272594	2126.41	9	74309118	G	1	0.263566	0.631222	2.31603e-05	5.26451e-06	L0	5.51514e-05	CD8+ T
RORB	9:74309367:T:C	8.13082e-29	-1.02266	0.0967804	1.97122e-07	9	74497335	74693177	ENSG00000198963		578	258	0.272594	2126.41	9	74309367	T	1	0.333333	0.574852	2.31603e-05	5.26451e-06	L0	5.3697e-06	CD8+ T
RORB	9:74309923:G:A	8.89781e-29	-1.02033	0.0966225	2.02026e-07	9	74497335	74693177	ENSG00000198963		578	258	0.272594	2126.41	9	74309923	G	1	0.333333	0.574852	2.31603e-05	5.26451e-06	L0	5.63745e-06	CD8+ T
RORB	9:74310120:A:T	8.90594e-29	-1.02035	0.0966242	2.02076e-07	9	74497335	74693177	ENSG00000198963		578	258	0.272594	2126.41	9	74310120	A	1	0.333333	0.574852	2.31603e-05	5.26451e-06	L0	5.63659e-06	CD8+ T
RORB	9:74311044:A:G	9.0033e-29	-1.02041	0.0966383	2.02676e-07	9	74497335	74693177	ENSG00000198963		578	258	0.272594	2126.41	9	74311044	A	1	0.333333	0.574852	2.31603e-05	5.26451e-06	L0	5.64379e-06	CD8+ T
RORB	9:74311033:C:CAT	9.06575e-29	-1.02036	0.0966384	2.03059e-07	9	74497335	74693177	ENSG00000198963		578	258	0.272594	2126.41	9	74311033	C	1	0.333333	0.574852	2.31603e-05	5.26451e-06	L0	5.62539e-06	CD8+ T
RORB	9:74311334:C:T	1.01357e-28	-1.02185	0.0968569	2.09329e-07	9	74497335	74693177	ENSG00000198963		578	258	0.272594	2126.41	9	74311334	C	1	0.333333	0.574852	2.31603e-05	5.26451e-06	L0	6.43987e-06	CD8+ T
RORB	9:74311467:CAA:C	1.08461e-28	-1.02386	0.0970944	2.1323e-07	9	74497335	74693177	ENSG00000198963		578	258	0.272594	2126.41	9	74311467	CAA	1	0.333333	0.574852	2.31603e-05	5.26451e-06	L0	6.53058e-06	CD8+ T
RORB	9:74215405:G:T	1.4529e-28	-1.16559	0.110768	2.30918e-07	9	74497335	74693177	ENSG00000198963		578	258	0.272594	2126.41	9	74215405	G	1	0.27907	0.277724	2.31603e-05	5.26451e-06	L0	0.000211077	CD8+ T
RORB	9:74198320:C:T	1.97877e-28	-1.16921	0.111363	2.51205e-07	9	74497335	74693177	ENSG00000198963		578	258	0.272594	2126.41	9	74198320	C	1	0.275194	0.210791	2.31603e-05	5.26451e-06	L0	0.000178612	CD8+ T
RORB	9:74204765:G:A	1.9826e-28	-1.16917	0.11136	2.51338e-07	9	74497335	74693177	ENSG00000198963		578	258	0.272594	2126.41	9	74204765	G	1	0.275194	0.210791	2.31603e-05	5.26451e-06	L0	0.000176229	CD8+ T
RORB	9:74204785:A:G	1.9826e-28	-1.16917	0.11136	2.51338e-07	9	74497335	74693177	ENSG00000198963		578	258	0.272594	2126.41	9	74204785	A	1	0.275194	0.210791	2.31603e-05	5.26451e-06	L0	0.000176229	CD8+ T
RORB	9:74200543:A:AT	1.99781e-28	-1.16867	0.111319	2.51861e-07	9	74497335	74693177	ENSG00000198963		578	258	0.272594	2126.41	9	74200543	A	1	0.275194	0.210791	2.31603e-05	5.26451e-06	L0	0.000177575	CD8+ T
RORB	9:74203011:C:A	1.9999e-28	-1.16842	0.111296	2.51933e-07	9	74497335	74693177	ENSG00000198963		578	258	0.272594	2126.41	9	74203011	C	1	0.275194	0.210791	2.31603e-05	5.26451e-06	L0	0.00017581	CD8+ T
RORB	9:74202314:G:A	2.00082e-28	-1.16843	0.111297	2.51965e-07	9	74497335	74693177	ENSG00000198963		578	258	0.272594	2126.41	9	74202314	G	1	0.275194	0.210791	2.31603e-05	5.26451e-06	L0	0.000175735	CD8+ T
RORB	9:74215983:GGTCT:G	2.16714e-28	-1.16747	0.11127	2.5751e-07	9	74497335	74693177	ENSG00000198963		578	258	0.272594	2126.41	9	74215983	GGTCT	1	0.275194	0.210791	2.31603e-05	5.26451e-06	L0	0.000175644	CD8+ T
RORB	9:74222457:C:G	2.16821e-28	-1.16787	0.111309	2.57544e-07	9	74497335	74693177	ENSG00000198963		578	258	0.272594	2126.41	9	74222457	C	1	0.275194	0.210791	2.31603e-05	5.26451e-06	L0	0.000188663	CD8+ T
RORB	9:74222987:T:C	2.17245e-28	-1.16784	0.111308	2.57681e-07	9	74497335	74693177	ENSG00000198963		578	258	0.272594	2126.41	9	74222987	T	1	0.275194	0.210791	2.31603e-05	5.26451e-06	L0	0.000188715	CD8+ T
RORB	9:74202807:A:G	2.39253e-28	-1.16639	0.111248	2.64549e-07	9	74497335	74693177	ENSG00000198963		578	258	0.272594	2126.41	9	74202807	A	1	0.275194	0.210791	2.31603e-05	5.26451e-06	L0	0.00017283	CD8+ T
RORB	9:74205837:G:C	2.41079e-28	-1.16631	0.111247	2.65098e-07	9	74497335	74693177	ENSG00000198963		578	258	0.272594	2126.41	9	74205837	G	1	0.275194	0.210791	2.31603e-05	5.26451e-06	L0	0.000172014	CD8+ T
RORB	9:74212849:C:G	2.41095e-28	-1.16689	0.111302	2.65103e-07	9	74497335	74693177	ENSG00000198963		578	258	0.272594	2126.41	9	74212849	C	1	0.275194	0.210791	2.31603e-05	5.26451e-06	L0	0.00017617	CD8+ T
RORB	9:74211896:G:T	2.48986e-28	-1.1664	0.111281	2.67441e-07	9	74497335	74693177	ENSG00000198963		578	258	0.272594	2126.41	9	74211896	G	1	0.275194	0.210791	2.31603e-05	5.26451e-06	L0	0.000173586	CD8+ T
RORB	9:74212583:G:A	2.48986e-28	-1.1664	0.111281	2.67441e-07	9	74497335	74693177	ENSG00000198963		578	258	0.272594	2126.41	9	74212583	G	1	0.275194	0.210791	2.31603e-05	5.26451e-06	L0	0.000173586	CD8+ T
RORB	9:74282587:C:T	2.49752e-28	-1.10102	0.105046	2.67665e-07	9	74497335	74693177	ENSG00000198963		578	258	0.272594	2126.41	9	74282587	C	1	0.27907	0.642203	2.31603e-05	5.26451e-06	L0	0.000103447	CD8+ T
RORB	9:74205572:G:T	2.53485e-28	-1.16589	0.111247	2.68749e-07	9	74497335	74693177	ENSG00000198963		578	258	0.272594	2126.41	9	74205572	G	1	0.275194	0.210791	2.31603e-05	5.26451e-06	L0	0.000170955	CD8+ T
RORB	9:74289800:G:GT	3.01108e-28	-1.10829	0.105885	2.81663e-07	9	74497335	74693177	ENSG00000198963		578	258	0.272594	2126.41	9	74289800	G	1	0.27907	0.642203	2.31603e-05	5.26451e-06	L0	0.000172168	CD8+ T
RORB	9:74196874:C:T	3.23435e-28	-1.15455	0.110362	2.87209e-07	9	74497335	74693177	ENSG00000198963		578	258	0.272594	2126.41	9	74196874	C	1	0.275194	0.210791	2.31603e-05	5.26451e-06	L0	0.000122144	CD8+ T
RORB	9:74195781:T:C	3.23463e-28	-1.15454	0.110361	2.87215e-07	9	74497335	74693177	ENSG00000198963		578	258	0.272594	2126.41	9	74195781	T	1	0.275194	0.210791	2.31603e-05	5.26451e-06	L0	0.000122038	CD8+ T
RORB	9:74317901:G:A	3.27186e-28	-1.15379	0.110299	2.88113e-07	9	74497335	74693177	ENSG00000198963		578	258	0.272594	2126.41	9	74317901	G	1	0.25969	0.746904	2.31603e-05	5.26451e-06	L0	3.09335e-05	CD8+ T
RORB	9:74315165:G:A	3.29241e-28	-1.15427	0.110349	2.88605e-07	9	74497335	74693177	ENSG00000198963		578	258	0.272594	2126.41	9	74315165	G	1	0.25969	0.746904	2.31603e-05	5.26451e-06	L0	3.10464e-05	CD8+ T
RORB	9:74316607:A:G	3.29347e-28	-1.15383	0.110308	2.8863e-07	9	74497335	74693177	ENSG00000198963		578	258	0.272594	2126.41	9	74316607	A	1	0.25969	0.746904	2.31603e-05	5.26451e-06	L0	3.08196e-05	CD8+ T
RORB	9:74193455:G:A	3.29806e-28	-1.15441	0.110365	2.8874e-07	9	74497335	74693177	ENSG00000198963		578	258	0.272594	2126.41	9	74193455	G	1	0.275194	0.210791	2.31603e-05	5.26451e-06	L0	0.000120126	CD8+ T
RORB	9:74282154:A:G	3.57475e-28	-1.10608	0.105807	2.95151e-07	9	74497335	74693177	ENSG00000198963		578	258	0.272594	2126.41	9	74282154	A	1	0.277132	0.439296	2.31603e-05	5.26451e-06	L0	0.00010625	CD8+ T
RORB	9:74198668:TAAA:T	3.57705e-28	-1.17274	0.112183	2.95203e-07	9	74497335	74693177	ENSG00000198963		578	258	0.272594	2126.41	9	74198668	TAAA	1	0.27907	0.162455	2.31603e-05	5.26451e-06	L0	9.69183e-05	CD8+ T
RORB	9:74215405:G:GT	3.70966e-28	1.16262	0.111246	2.98146e-07	9	74497335	74693177	ENSG00000198963		578	258	0.272594	2126.41	9	74215405	G	1	0.275194	0.210791	2.31603e-05	5.26451e-06	L0	0.000229464	CD8+ T
RORB	9:74180243:C:T	3.86233e-28	-1.14181	0.109287	3.01442e-07	9	74497335	74693177	ENSG00000198963		578	258	0.272594	2126.41	9	74180243	C	1	0.275194	0.210791	2.31603e-05	5.26451e-06	L0	0.000110057	CD8+ T
RORB	9:74177754:C:G	3.87092e-28	-1.1419	0.109297	3.01625e-07	9	74497335	74693177	ENSG00000198963		578	258	0.272594	2126.41	9	74177754	C	1	0.275194	0.210791	2.31603e-05	5.26451e-06	L0	0.000110286	CD8+ T
RORB	9:74181054:C:A	3.93885e-28	-1.14117	0.109241	3.03059e-07	9	74497335	74693177	ENSG00000198963		578	258	0.272594	2126.41	9	74181054	C	1	0.275194	0.210791	2.31603e-05	5.26451e-06	L0	0.00011169	CD8+ T
RORB	9:74184901:G:A	4.10104e-28	-1.14727	0.109858	3.0641e-07	9	74497335	74693177	ENSG00000198963		578	258	0.272594	2126.41	9	74184901	G	1	0.275194	0.210791	2.31603e-05	5.26451e-06	L0	0.000111594	CD8+ T
RORB	9:74185681:G:A	4.1905e-28	-1.14877	0.110019	3.08218e-07	9	74497335	74693177	ENSG00000198963		578	258	0.272594	2126.41	9	74185681	G	1	0.275194	0.210791	2.31603e-05	5.26451e-06	L0	0.000110376	CD8+ T
RORB	9:74243147:C:T	4.21162e-28	-1.14913	0.110058	3.08641e-07	9	74497335	74693177	ENSG00000198963		578	258	0.272594	2126.41	9	74243147	C	1	0.277132	0.278329	2.31603e-05	5.26451e-06	L0	0.000156997	CD8+ T
RORB	9:74185650:T:C	4.22391e-28	-1.14871	0.11002	3.08886e-07	9	74497335	74693177	ENSG00000198963		578	258	0.272594	2126.41	9	74185650	T	1	0.275194	0.210791	2.31603e-05	5.26451e-06	L0	0.00011003	CD8+ T
RORB	9:74191154:T:G	4.22548e-28	-1.15116	0.110254	3.08918e-07	9	74497335	74693177	ENSG00000198963		578	258	0.272594	2126.41	9	74191154	T	1	0.275194	0.210791	2.31603e-05	5.26451e-06	L0	0.000123866	CD8+ T
RORB	9:74189436:A:C	4.24633e-28	-1.15111	0.110254	3.09332e-07	9	74497335	74693177	ENSG00000198963		578	258	0.272594	2126.41	9	74189436	A	1	0.275194	0.210791	2.31603e-05	5.26451e-06	L0	0.000123785	CD8+ T
RORB	9:74196799:ATCTGCC:A	4.34507e-28	-1.15739	0.110875	3.11277e-07	9	74497335	74693177	ENSG00000198963		578	258	0.272594	2126.41	9	74196799	ATCTGCC	1	0.275194	0.210791	2.31603e-05	5.26451e-06	L0	0.000110883	CD8+ T
RORB	9:74191643:C:T	4.35452e-28	-1.15084	0.110249	3.11461e-07	9	74497335	74693177	ENSG00000198963		578	258	0.272594	2126.41	9	74191643	C	1	0.275194	0.210791	2.31603e-05	5.26451e-06	L0	0.000120977	CD8+ T
RORB	9:74182832:T:C	4.71209e-28	-1.14448	0.109704	3.18234e-07	9	74497335	74693177	ENSG00000198963		578	258	0.272594	2126.41	9	74182832	T	1	0.275194	0.210791	2.31603e-05	5.26451e-06	L0	0.000115252	CD8+ T
RORB	9:74177818:C:A	5.58167e-28	-1.13698	0.109121	3.3327e-07	9	74497335	74693177	ENSG00000198963		578	258	0.272594	2126.41	9	74177818	C	1	0.275194	0.210791	2.31603e-05	5.26451e-06	L0	0.000114024	CD8+ T
RORB	9:74186225:C:T	5.61837e-28	-1.14503	0.109899	3.33866e-07	9	74497335	74693177	ENSG00000198963		578	258	0.272594	2126.41	9	74186225	C	1	0.275194	0.210791	2.31603e-05	5.26451e-06	L0	0.000112072	CD8+ T
RORB	9:74187971:G:A	5.61837e-28	-1.14503	0.109899	3.33866e-07	9	74497335	74693177	ENSG00000198963		578	258	0.272594	2126.41	9	74187971	G	1	0.275194	0.210791	2.31603e-05	5.26451e-06	L0	0.000112072	CD8+ T
RORB	9:74178211:T:C	5.63703e-28	-1.13685	0.109117	3.34168e-07	9	74497335	74693177	ENSG00000198963		578	258	0.272594	2126.41	9	74178211	T	1	0.275194	0.210791	2.31603e-05	5.26451e-06	L0	0.000113351	CD8+ T
RORB	9:74181745:T:C	5.63743e-28	-1.13707	0.109138	3.34174e-07	9	74497335	74693177	ENSG00000198963		578	258	0.272594	2126.41	9	74181745	T	1	0.275194	0.210791	2.31603e-05	5.26451e-06	L0	0.000114363	CD8+ T
RORB	9:74184791:T:C	5.66354e-28	-1.14327	0.109737	3.34595e-07	9	74497335	74693177	ENSG00000198963		578	258	0.272594	2126.41	9	74184791	T	1	0.275194	0.210791	2.31603e-05	5.26451e-06	L0	0.000113051	CD8+ T
RORB	9:74180264:A:C	5.69274e-28	-1.13684	0.109124	3.35065e-07	9	74497335	74693177	ENSG00000198963		578	258	0.272594	2126.41	9	74180264	A	1	0.275194	0.210791	2.31603e-05	5.26451e-06	L0	0.000113138	CD8+ T
RORB	9:74180902:T:A	5.69274e-28	-1.13684	0.109124	3.35065e-07	9	74497335	74693177	ENSG00000198963		578	258	0.272594	2126.41	9	74180902	T	1	0.275194	0.210791	2.31603e-05	5.26451e-06	L0	0.000113138	CD8+ T
RORB	9:74315558:TGATA:T	5.92317e-28	-1.01288	0.0972536	3.38708e-07	9	74497335	74693177	ENSG00000198963		578	258	0.272594	2126.41	9	74315558	TGATA	1	0.329457	0.399484	2.31603e-05	5.26451e-06	L0	3.01812e-06	CD8+ T
RORB	9:74318632:T:C	6.0648e-28	-1.01293	0.0972758	3.40897e-07	9	74497335	74693177	ENSG00000198963		578	258	0.272594	2126.41	9	74318632	T	1	0.329457	0.399484	2.31603e-05	5.26451e-06	L0	3.05262e-06	CD8+ T
RORB	9:74316076:T:C	6.18391e-28	-1.012	0.0972008	3.42709e-07	9	74497335	74693177	ENSG00000198963		578	258	0.272594	2126.41	9	74316076	T	1	0.329457	0.399484	2.31603e-05	5.26451e-06	L0	3.02386e-06	CD8+ T
RORB	9:74317245:G:A	6.25555e-28	-1.01187	0.0971965	3.43787e-07	9	74497335	74693177	ENSG00000198963		578	258	0.272594	2126.41	9	74317245	G	1	0.329457	0.399484	2.31603e-05	5.26451e-06	L0	3.02752e-06	CD8+ T
RORB	9:74317890:C:T	6.25555e-28	-1.01187	0.0971965	3.43787e-07	9	74497335	74693177	ENSG00000198963		578	258	0.272594	2126.41	9	74317890	C	1	0.329457	0.399484	2.31603e-05	5.26451e-06	L0	3.02752e-06	CD8+ T
RORB	9:74176912:T:C	6.73834e-28	-1.14371	0.109921	3.50825e-07	9	74497335	74693177	ENSG00000198963		578	258	0.272594	2126.41	9	74176912	T	1	0.275194	0.210791	2.31603e-05	5.26451e-06	L0	9.90661e-05	CD8+ T
RORB	9:74177311:T:C	1.46123e-27	-1.10336	0.106661	4.33239e-07	9	74497335	74693177	ENSG00000198963		578	258	0.272594	2126.41	9	74177311	T	1	0.275194	0.210791	2.31603e-05	5.26451e-06	L0	0.000106956	CD8+ T
RORB	9:74290262:A:G	2.05414e-27	-1.08078	0.104748	4.75387e-07	9	74497335	74693177	ENSG00000198963		578	258	0.272594	2126.41	9	74290262	A	1	0.277132	0.642906	2.31603e-05	5.26451e-06	L0	7.12167e-05	CD8+ T
RORB	9:74289671:C:G	2.05669e-27	-1.08074	0.104745	4.75547e-07	9	74497335	74693177	ENSG00000198963		578	258	0.272594	2126.41	9	74289671	C	1	0.277132	0.642906	2.31603e-05	5.26451e-06	L0	7.11902e-05	CD8+ T
RORB	9:74288455:T:A	2.05708e-27	-1.08076	0.104747	4.75572e-07	9	74497335	74693177	ENSG00000198963		578	258	0.272594	2126.41	9	74288455	T	1	0.277132	0.642906	2.31603e-05	5.26451e-06	L0	7.11894e-05	CD8+ T
RORB	9:74284120:T:A	2.05804e-27	-1.08077	0.104748	4.75633e-07	9	74497335	74693177	ENSG00000198963		578	258	0.272594	2126.41	9	74284120	T	1	0.277132	0.642906	2.31603e-05	5.26451e-06	L0	7.10966e-05	CD8+ T
RORB	9:74292004:T:C	2.06575e-27	-1.08082	0.104756	4.76118e-07	9	74497335	74693177	ENSG00000198963		578	258	0.272594	2126.41	9	74292004	T	1	0.277132	0.642906	2.31603e-05	5.26451e-06	L0	6.99965e-05	CD8+ T
RORB	9:74294470:C:T	2.10833e-27	-1.08137	0.104825	4.78773e-07	9	74497335	74693177	ENSG00000198963		578	258	0.272594	2126.41	9	74294470	C	1	0.277132	0.642906	2.31603e-05	5.26451e-06	L0	6.69096e-05	CD8+ T
RORB	9:74293691:C:G	2.20935e-27	-1.08006	0.104736	4.84921e-07	9	74497335	74693177	ENSG00000198963		578	258	0.272594	2126.41	9	74293691	C	1	0.277132	0.642906	2.31603e-05	5.26451e-06	L0	6.58851e-05	CD8+ T
RORB	9:74293775:T:C	2.20935e-27	-1.08006	0.104736	4.84921e-07	9	74497335	74693177	ENSG00000198963		578	258	0.272594	2126.41	9	74293775	T	1	0.277132	0.642906	2.31603e-05	5.26451e-06	L0	6.58851e-05	CD8+ T
RORB	9:74296245:C:G	2.3761e-27	-1.08131	0.104915	4.94635e-07	9	74497335	74693177	ENSG00000198963		578	258	0.272594	2126.41	9	74296245	C	1	0.277132	0.642906	2.31603e-05	5.26451e-06	L0	6.5517e-05	CD8+ T
RORB	9:74296217:C:CCTTCCGTAACTTA	2.37725e-27	-1.08124	0.104908	4.947e-07	9	74497335	74693177	ENSG00000198963		578	258	0.272594	2126.41	9	74296217	C	1	0.277132	0.642906	2.31603e-05	5.26451e-06	L0	6.61063e-05	CD8+ T
RORB	9:74292528:C:T	3.14276e-27	-1.05404	0.102488	5.33814e-07	9	74497335	74693177	ENSG00000198963		578	258	0.272594	2126.41	9	74292528	C	1	0.277132	0.642906	2.31603e-05	5.26451e-06	L0	6.14374e-05	CD8+ T
RORB	9:74273615:T:G	3.39478e-27	-1.10783	0.107781	5.45158e-07	9	74497335	74693177	ENSG00000198963		578	258	0.272594	2126.41	9	74273615	T	1	0.275194	0.532225	2.31603e-05	5.26451e-06	L0	9.0868e-05	CD8+ T
RORB	9:74279602:A:G	3.39478e-27	-1.10783	0.107781	5.45158e-07	9	74497335	74693177	ENSG00000198963		578	258	0.272594	2126.41	9	74279602	A	1	0.275194	0.532225	2.31603e-05	5.26451e-06	L0	9.0868e-05	CD8+ T
RORB	9:74189542:T:C	1.60257e-25	-1.09765	0.110118	1.559e-06	9	74497335	74693177	ENSG00000198963		578	258	0.272594	2126.41	9	74189542	T	1	0.28876	0.224534	2.31603e-05	5.26451e-06	L0	1.16877e-05	CD8+ T
RORB	9:74215401:G:GT	4.09936e-25	-1.09158	0.11037	2.01389e-06	9	74497335	74693177	ENSG00000198963		578	258	0.272594	2126.41	9	74215401	G	1	0.296512	0.459654	2.31603e-05	5.26451e-06	L0	9.63396e-06	CD8+ T
RORB	9:74311413:T:C	1.08068e-24	-1.0464	0.106678	2.62297e-06	9	74497335	74693177	ENSG00000198963		578	258	0.272594	2126.41	9	74311413	T	1	0.275194	0.754915	2.31603e-05	5.26451e-06	L0	9.94024e-06	CD8+ T
RORB	9:74312610:T:C	1.0842e-24	-1.04639	0.106679	2.62529e-06	9	74497335	74693177	ENSG00000198963		578	258	0.272594	2126.41	9	74312610	T	1	0.275194	0.754915	2.31603e-05	5.26451e-06	L0	9.93531e-06	CD8+ T
RORB	9:74312991:A:G	1.0842e-24	-1.04639	0.106679	2.62529e-06	9	74497335	74693177	ENSG00000198963		578	258	0.272594	2126.41	9	74312991	A	1	0.275194	0.754915	2.31603e-05	5.26451e-06	L0	9.93531e-06	CD8+ T
RORB	9:74267812:GGTGT:G	2.2044e-24	-1.05877	0.108606	3.18556e-06	9	74497335	74693177	ENSG00000198963		578	258	0.272594	2126.41	9	74267812	GGTGT	1	0.494186	0.105094	2.31603e-05	5.26451e-06	L0	9.59814e-08	CD8+ T
RORB	9:74226800:C:CAA	1.54105e-23	-0.97546	0.101804	5.41251e-06	9	74497335	74693177	ENSG00000198963		578	258	0.272594	2126.41	9	74226800	C	1	0.403101	0.796222	2.31603e-05	5.26451e-06	L0	3.69589e-07	CD8+ T
RORB	9:74291736:A:T	6.35914e-23	-0.971259	0.102699	7.9653e-06	9	74497335	74693177	ENSG00000198963		578	258	0.272594	2126.41	9	74291736	A	1	0.496124	1	2.31603e-05	5.26451e-06	L0	6.06147e-10	CD8+ T
RORB	9:74255283:A:AT	5.74351e-22	-0.97737	0.105549	1.45125e-05	9	74497335	74693177	ENSG00000198963		578	258	0.272594	2126.41	9	74255283	A	1	0.246124	0.177767	2.31603e-05	5.26451e-06	L0	8.00066e-10	CD8+ T
RORB	9:74266485:G:A	7.1475e-22	-1.10173	0.119235	1.54039e-05	9	74497335	74693177	ENSG00000198963		578	258	0.272594	2126.41	9	74266485	G	1	0.234496	0.30354	2.31603e-05	5.26451e-06	L0	1.12385e-05	CD8+ T
RORB	9:74239295:C:CA	2.42644e-19	-0.889139	0.102358	7.5425e-05	9	74497335	74693177	ENSG00000198963		578	258	0.272594	2126.41	9	74239295	C	1	0.284884	0.126984	2.31603e-05	5.26451e-06	L0	2.90742e-10	CD8+ T
RORB	9:74282497:C:CA	7.22775e-19	-0.931363	0.108579	0.000101563	9	74497335	74693177	ENSG00000198963		578	258	0.272594	2126.41	9	74282497	C	1	0.368217	0.0442366	2.31603e-05	5.26451e-06	L0	3.22889e-09	CD8+ T
RORB	9:74269183:A:T	9.40493e-19	-0.77346	0.0904501	0.00010912	9	74497335	74693177	ENSG00000198963		578	258	0.272594	2126.41	9	74269183	A	1	0.498062	0.214552	2.31603e-05	5.26451e-06	L0	2.72432e-07	CD8+ T
RORB	9:74248016:G:A	2.31188e-17	-0.801047	0.0974489	0.000261203	9	74497335	74693177	ENSG00000198963		578	258	0.272594	2126.41	9	74248016	G	1	0.478682	0.804304	2.31603e-05	5.26451e-06	L0	1.92857e-07	CD8+ T
RORB	9:74280313:A:G	9.3793e-17	-0.756604	0.0937546	0.000382622	9	74497335	74693177	ENSG00000198963		578	258	0.272594	2126.41	9	74280313	A	1	0.474806	0.900597	2.31603e-05	5.26451e-06	L0	8.72984e-08	CD8+ T
RORB	9:74290434:C:A	2.38726e-16	-0.711217	0.0892596	0.000493594	9	74497335	74693177	ENSG00000198963		578	258	0.272594	2126.41	9	74290434	C	1	0.474806	0.900597	2.31603e-05	5.26451e-06	L0	4.49117e-08	CD8+ T
RORB	9:74183530:G:T	3.49188e-16	-0.9467	0.119443	0.000547508	9	74497335	74693177	ENSG00000198963		578	258	0.272594	2126.41	9	74183530	G	1	0.195736	1	2.31603e-05	5.26451e-06	L0	2.18385e-10	CD8+ T
RORB	9:74185324:C:A	4.23786e-16	-0.944315	0.119466	0.000577181	9	74497335	74693177	ENSG00000198963		578	258	0.272594	2126.41	9	74185324	C	1	0.195736	1	2.31603e-05	5.26451e-06	L0	2.06678e-10	CD8+ T
RORB	9:74188175:T:A	4.23786e-16	-0.944315	0.119466	0.000577181	9	74497335	74693177	ENSG00000198963		578	258	0.272594	2126.41	9	74188175	T	1	0.195736	1	2.31603e-05	5.26451e-06	L0	2.06678e-10	CD8+ T
RORB	9:74197462:A:G	5.21851e-16	-0.942804	0.119626	0.000610879	9	74497335	74693177	ENSG00000198963		578	258	0.272594	2126.41	9	74197462	A	1	0.195736	1	2.31603e-05	5.26451e-06	L0	1.9005e-10	CD8+ T
RORB	9:74195447:G:C	5.55888e-16	-0.942825	0.119736	0.000621491	9	74497335	74693177	ENSG00000198963		578	258	0.272594	2126.41	9	74195447	G	1	0.195736	1	2.31603e-05	5.26451e-06	L0	1.86457e-10	CD8+ T
RORB	9:74207940:C:CTAGTT	9.37305e-16	-0.940023	0.120275	0.000716613	9	74497335	74693177	ENSG00000198963		578	258	0.272594	2126.41	9	74207940	C	1	0.195736	1	2.31603e-05	5.26451e-06	L0	1.48966e-10	CD8+ T
RORB	9:74206648:T:G	9.61309e-16	-0.939411	0.120241	0.00072157	9	74497335	74693177	ENSG00000198963		578	258	0.272594	2126.41	9	74206648	T	1	0.195736	1	2.31603e-05	5.26451e-06	L0	1.45856e-10	CD8+ T
RORB	9:74218012:T:C	9.64598e-16	-0.93858	0.120141	0.000722242	9	74497335	74693177	ENSG00000198963		578	258	0.272594	2126.41	9	74218012	T	1	0.195736	1	2.31603e-05	5.26451e-06	L0	1.45519e-10	CD8+ T
RORB	9:74209544:GT:G	9.68199e-16	-0.939204	0.120227	0.000722976	9	74497335	74693177	ENSG00000198963		578	258	0.272594	2126.41	9	74209544	GT	1	0.195736	1	2.31603e-05	5.26451e-06	L0	1.45237e-10	CD8+ T
RORB	9:74199068:AT:A	9.68532e-16	-0.939137	0.120219	0.000723044	9	74497335	74693177	ENSG00000198963		578	258	0.272594	2126.41	9	74199068	AT	1	0.195736	1	2.31603e-05	5.26451e-06	L0	1.44761e-10	CD8+ T
RORB	9:74200394:T:A	9.68532e-16	-0.939137	0.120219	0.000723044	9	74497335	74693177	ENSG00000198963		578	258	0.272594	2126.41	9	74200394	T	1	0.195736	1	2.31603e-05	5.26451e-06	L0	1.44761e-10	CD8+ T
RORB	9:74202589:C:T	9.68532e-16	-0.939137	0.120219	0.000723044	9	74497335	74693177	ENSG00000198963		578	258	0.272594	2126.41	9	74202589	C	1	0.195736	1	2.31603e-05	5.26451e-06	L0	1.44761e-10	CD8+ T
RORB	9:74202914:A:AG	9.68532e-16	-0.939137	0.120219	0.000723044	9	74497335	74693177	ENSG00000198963		578	258	0.272594	2126.41	9	74202914	A	1	0.195736	1	2.31603e-05	5.26451e-06	L0	1.44761e-10	CD8+ T
RORB	9:74220268:A:G	9.71989e-16	-0.938321	0.120121	0.000723746	9	74497335	74693177	ENSG00000198963		578	258	0.272594	2126.41	9	74220268	A	1	0.195736	1	2.31603e-05	5.26451e-06	L0	1.45957e-10	CD8+ T
RORB	9:74223819:A:G	9.71989e-16	-0.938321	0.120121	0.000723746	9	74497335	74693177	ENSG00000198963		578	258	0.272594	2126.41	9	74223819	A	1	0.195736	1	2.31603e-05	5.26451e-06	L0	1.45957e-10	CD8+ T
RORB	9:74224103:A:C	9.71989e-16	-0.938321	0.120121	0.000723746	9	74497335	74693177	ENSG00000198963		578	258	0.272594	2126.41	9	74224103	A	1	0.195736	1	2.31603e-05	5.26451e-06	L0	1.45957e-10	CD8+ T
RORB	9:74219619:C:G	9.7246e-16	-0.938362	0.120127	0.000723842	9	74497335	74693177	ENSG00000198963		578	258	0.272594	2126.41	9	74219619	C	1	0.195736	1	2.31603e-05	5.26451e-06	L0	1.45727e-10	CD8+ T
RORB	9:74221809:G:T	9.7246e-16	-0.938362	0.120127	0.000723842	9	74497335	74693177	ENSG00000198963		578	258	0.272594	2126.41	9	74221809	G	1	0.195736	1	2.31603e-05	5.26451e-06	L0	1.45727e-10	CD8+ T
RORB	9:74221054:T:A	9.75842e-16	-0.938312	0.120126	0.000724527	9	74497335	74693177	ENSG00000198963		578	258	0.272594	2126.41	9	74221054	T	1	0.195736	1	2.31603e-05	5.26451e-06	L0	1.45731e-10	CD8+ T
RORB	9:74216648:A:G	1.02036e-15	-0.938868	0.120275	0.000733392	9	74497335	74693177	ENSG00000198963		578	258	0.272594	2126.41	9	74216648	A	1	0.195736	1	2.31603e-05	5.26451e-06	L0	1.39186e-10	CD8+ T
RORB	9:74336817:C:CA	1.5656e-15	-0.735776	0.0948472	0.000824173	9	74497335	74693177	ENSG00000198963		578	258	0.272594	2126.41	9	74336817	C	1	0.49031	1	2.31603e-05	5.26451e-06	L0	2.94559e-10	CD8+ T
RORB	9:74310767:C:G	3.37749e-15	-0.945054	0.123223	0.00101635	9	74497335	74693177	ENSG00000198963		578	258	0.272594	2126.41	9	74310767	C	1	0.174419	0.664144	2.31603e-05	5.26451e-06	L0	2.4302e-11	CD8+ T
RORB	9:74201808:A:G	3.94752e-15	0.932817	0.121914	0.00106048	9	74497335	74693177	ENSG00000198963		578	258	0.272594	2126.41	9	74201808	A	1	0.19186	1	2.31603e-05	5.26451e-06	L0	1.78968e-10	CD8+ T
RORB	9:74252751:G:A	3.99688e-15	-0.901197	0.117804	0.00106408	9	74497335	74693177	ENSG00000198963		578	258	0.272594	2126.41	9	74252751	G	1	0.197674	0.696043	2.31603e-05	5.26451e-06	L0	6.71454e-11	CD8+ T
RORB	9:74227973:T:A	4.90421e-15	-0.901702	0.118236	0.00112511	9	74497335	74693177	ENSG00000198963		578	258	0.272594	2126.41	9	74227973	T	1	0.197674	0.696043	2.31603e-05	5.26451e-06	L0	6.5415e-11	CD8+ T
RORB	9:74232366:T:C	4.90421e-15	-0.901702	0.118236	0.00112511	9	74497335	74693177	ENSG00000198963		578	258	0.272594	2126.41	9	74232366	T	1	0.197674	0.696043	2.31603e-05	5.26451e-06	L0	6.5415e-11	CD8+ T
RORB	9:74233011:T:C	4.90421e-15	-0.901702	0.118236	0.00112511	9	74497335	74693177	ENSG00000198963		578	258	0.272594	2126.41	9	74233011	T	1	0.197674	0.696043	2.31603e-05	5.26451e-06	L0	6.5415e-11	CD8+ T
RORB	9:74234223:T:C	4.94749e-15	-0.901477	0.118223	0.00112781	9	74497335	74693177	ENSG00000198963		578	258	0.272594	2126.41	9	74234223	T	1	0.197674	0.696043	2.31603e-05	5.26451e-06	L0	6.53375e-11	CD8+ T
RORB	9:74234240:T:A	4.94749e-15	-0.901477	0.118223	0.00112781	9	74497335	74693177	ENSG00000198963		578	258	0.272594	2126.41	9	74234240	T	1	0.197674	0.696043	2.31603e-05	5.26451e-06	L0	6.53375e-11	CD8+ T
RORB	9:74235911:C:T	4.94749e-15	-0.901477	0.118223	0.00112781	9	74497335	74693177	ENSG00000198963		578	258	0.272594	2126.41	9	74235911	C	1	0.197674	0.696043	2.31603e-05	5.26451e-06	L0	6.53375e-11	CD8+ T
RORB	9:74235913:T:C	4.94749e-15	-0.901477	0.118223	0.00112781	9	74497335	74693177	ENSG00000198963		578	258	0.272594	2126.41	9	74235913	T	1	0.197674	0.696043	2.31603e-05	5.26451e-06	L0	6.53375e-11	CD8+ T
RORB	9:74236547:A:T	4.94749e-15	-0.901477	0.118223	0.00112781	9	74497335	74693177	ENSG00000198963		578	258	0.272594	2126.41	9	74236547	A	1	0.197674	0.696043	2.31603e-05	5.26451e-06	L0	6.53375e-11	CD8+ T
RORB	9:74237672:T:C	4.94749e-15	-0.901477	0.118223	0.00112781	9	74497335	74693177	ENSG00000198963		578	258	0.272594	2126.41	9	74237672	T	1	0.197674	0.696043	2.31603e-05	5.26451e-06	L0	6.53375e-11	CD8+ T
RORB	9:74243614:T:C	4.94749e-15	-0.901477	0.118223	0.00112781	9	74497335	74693177	ENSG00000198963		578	258	0.272594	2126.41	9	74243614	T	1	0.197674	0.696043	2.31603e-05	5.26451e-06	L0	6.53375e-11	CD8+ T
RORB	9:74242439:T:C	4.94749e-15	-0.901477	0.118223	0.00112781	9	74497335	74693177	ENSG00000198963		578	258	0.272594	2126.41	9	74242439	T	1	0.197674	0.696043	2.31603e-05	5.26451e-06	L0	6.53375e-11	CD8+ T
RORB	9:74236415:A:C	5.03203e-15	-0.901199	0.118217	0.00113303	9	74497335	74693177	ENSG00000198963		578	258	0.272594	2126.41	9	74236415	A	1	0.197674	0.696043	2.31603e-05	5.26451e-06	L0	6.52602e-11	CD8+ T
RORB	9:74239636:T:C	5.03203e-15	-0.901199	0.118217	0.00113303	9	74497335	74693177	ENSG00000198963		578	258	0.272594	2126.41	9	74239636	T	1	0.197674	0.696043	2.31603e-05	5.26451e-06	L0	6.52602e-11	CD8+ T
RORB	9:74240930:A:T	5.03203e-15	-0.901199	0.118217	0.00113303	9	74497335	74693177	ENSG00000198963		578	258	0.272594	2126.41	9	74240930	A	1	0.197674	0.696043	2.31603e-05	5.26451e-06	L0	6.52602e-11	CD8+ T
RORB	9:74241865:A:G	5.03203e-15	-0.901199	0.118217	0.00113303	9	74497335	74693177	ENSG00000198963		578	258	0.272594	2126.41	9	74241865	A	1	0.197674	0.696043	2.31603e-05	5.26451e-06	L0	6.52602e-11	CD8+ T
RORB	9:74247995:T:C	5.17586e-15	-0.900977	0.118238	0.00114177	9	74497335	74693177	ENSG00000198963		578	258	0.272594	2126.41	9	74247995	T	1	0.197674	0.696043	2.31603e-05	5.26451e-06	L0	6.40658e-11	CD8+ T
RORB	9:74256753:C:T	5.31101e-15	-0.897099	0.117776	0.00114982	9	74497335	74693177	ENSG00000198963		578	258	0.272594	2126.41	9	74256753	C	1	0.197674	0.696043	2.31603e-05	5.26451e-06	L0	5.91204e-11	CD8+ T
RORB	9:74257122:C:T	5.31101e-15	-0.897099	0.117776	0.00114982	9	74497335	74693177	ENSG00000198963		578	258	0.272594	2126.41	9	74257122	C	1	0.197674	0.696043	2.31603e-05	5.26451e-06	L0	5.91204e-11	CD8+ T
RORB	9:74261611:C:T	5.31101e-15	-0.897099	0.117776	0.00114982	9	74497335	74693177	ENSG00000198963		578	258	0.272594	2126.41	9	74261611	C	1	0.197674	0.696043	2.31603e-05	5.26451e-06	L0	5.91204e-11	CD8+ T
RORB	9:74261712:C:T	5.31101e-15	-0.897099	0.117776	0.00114982	9	74497335	74693177	ENSG00000198963		578	258	0.272594	2126.41	9	74261712	C	1	0.197674	0.696043	2.31603e-05	5.26451e-06	L0	5.91204e-11	CD8+ T
RORB	9:74249783:G:A	5.36669e-15	-0.9002	0.118202	0.00115309	9	74497335	74693177	ENSG00000198963		578	258	0.272594	2126.41	9	74249783	G	1	0.197674	0.696043	2.31603e-05	5.26451e-06	L0	6.38337e-11	CD8+ T
RORB	9:74257481:G:T	5.38872e-15	-0.896881	0.117773	0.00115438	9	74497335	74693177	ENSG00000198963		578	258	0.272594	2126.41	9	74257481	G	1	0.197674	0.696043	2.31603e-05	5.26451e-06	L0	5.90678e-11	CD8+ T
RORB	9:74260210:A:G	6.07007e-15	-0.894226	0.117639	0.00119246	9	74497335	74693177	ENSG00000198963		578	258	0.272594	2126.41	9	74260210	A	1	0.197674	0.696043	2.31603e-05	5.26451e-06	L0	5.53158e-11	CD8+ T
RORB	9:74289808:A:T	7.18144e-15	1.00399	0.13242	0.00124838	9	74497335	74693177	ENSG00000198963		578	258	0.272594	2126.41	9	74289808	A	1	0.131783	0.411426	2.31603e-05	5.26451e-06	L0	1.78234e-10	CD8+ T
RORB	9:74242583:C:A	1.01179e-14	-0.899968	0.119333	0.00137067	9	74497335	74693177	ENSG00000198963		578	258	0.272594	2126.41	9	74242583	C	1	0.195736	0.691856	2.31603e-05	5.26451e-06	L0	7.23439e-11	CD8+ T
RORB	9:74302924:C:T	1.04866e-14	-0.693142	0.09196	0.0013841	9	74497335	74693177	ENSG00000198963		578	258	0.272594	2126.41	9	74302924	C	1	0.494186	0.456633	2.31603e-05	5.26451e-06	L0	6.37508e-10	CD8+ T
RORB	9:74276496:C:T	1.72635e-14	-0.877468	0.117333	0.00158556	9	74497335	74693177	ENSG00000198963		578	258	0.272594	2126.41	9	74276496	C	1	0.193798	0.554649	2.31603e-05	5.26451e-06	L0	4.92026e-11	CD8+ T
RORB	9:74199085:G:A	2.50741e-13	-0.775204	0.108387	0.00328824	9	74497335	74693177	ENSG00000198963		578	258	0.272594	2126.41	9	74199085	G	1	0.389535	1	2.31603e-05	5.26451e-06	L0	2.18196e-09	CD8+ T
RORB	9:74184491:T:C	2.7551e-13	-0.776829	0.108794	0.00337377	9	74497335	74693177	ENSG00000198963		578	258	0.272594	2126.41	9	74184491	T	1	0.385659	1	2.31603e-05	5.26451e-06	L0	1.65614e-09	CD8+ T
RORB	9:74246173:T:C	4.85898e-13	0.90849	0.128521	0.00393808	9	74497335	74693177	ENSG00000198963		578	258	0.272594	2126.41	9	74246173	T	1	0.127907	0.154466	2.31603e-05	5.26451e-06	L0	4.59606e-11	CD8+ T
RORB	9:74291734:A:T	5.14223e-13	-0.881313	0.124803	0.00399938	9	74497335	74693177	ENSG00000198963		578	258	0.272594	2126.41	9	74291734	A	1	0.244186	1	2.31603e-05	5.26451e-06	L0	2.15827e-13	CD8+ T
RORB	9:74294736:T:G	6.03584e-13	0.930334	0.132127	0.00417793	9	74497335	74693177	ENSG00000198963		578	258	0.272594	2126.41	9	74294736	T	1	0.127907	0.274942	2.31603e-05	5.26451e-06	L0	3.59639e-11	CD8+ T
RORB	9:74214264:CCTAT:C	7.39481e-13	-0.747432	0.106543	0.00441572	9	74497335	74693177	ENSG00000198963		578	258	0.272594	2126.41	9	74214264	CCTAT	1	0.401163	1	2.31603e-05	5.26451e-06	L0	1.60773e-09	CD8+ T
RORB	9:74166144:C:CA	9.41939e-13	-0.746966	0.10695	0.00471682	9	74497335	74693177	ENSG00000198963		578	258	0.272594	2126.41	9	74166144	C	1	0.294574	0.294494	2.31603e-05	5.26451e-06	L0	5.4412e-13	CD8+ T
RORB	9:74173111:T:C	1.20027e-12	0.864767	0.124374	0.00503897	9	74497335	74693177	ENSG00000198963		578	258	0.272594	2126.41	9	74173111	T	1	0.172481	1	2.31603e-05	5.26451e-06	L0	3.27774e-11	CD8+ T
RORB	9:74325428:A:G	7.49501e-11	-0.972031	0.15205	0.0155518	9	74497335	74693177	ENSG00000198963		578	258	0.272594	2126.41	9	74325428	A	1	0.0910853	0.450802	2.31603e-05	5.26451e-06	L0	1.31825e-10	CD8+ T
RORB	9:74338480:C:G	7.63956e-11	0.814331	0.127436	0.015633	9	74497335	74693177	ENSG00000198963		578	258	0.272594	2126.41	9	74338480	C	1	0.164729	0.650663	2.31603e-05	5.26451e-06	L0	1.58873e-12	CD8+ T
RORB	9:74335759:C:CATATTATATATATACATATATTATATATGTAT	1.00427e-10	0.829078	0.130541	0.0168431	9	74497335	74693177	ENSG00000198963		578	258	0.272594	2126.41	9	74335759	C	1	0.160853	0.493762	2.31603e-05	5.26451e-06	L0	1.02662e-12	CD8+ T
RORB	9:74328394:C:CCAAA	1.04775e-10	-0.971679	0.15314	0.0170388	9	74497335	74693177	ENSG00000198963		578	258	0.272594	2126.41	9	74328394	C	1	0.0910853	0.450802	2.31603e-05	5.26451e-06	L0	1.06738e-10	CD8+ T
RORB	9:74330135:C:T	1.06293e-10	-0.970613	0.153022	0.0171058	9	74497335	74693177	ENSG00000198963		578	258	0.272594	2126.41	9	74330135	C	1	0.0910853	0.450802	2.31603e-05	5.26451e-06	L0	1.06273e-10	CD8+ T
RORB	9:74322082:T:C	2.54676e-10	-0.951314	0.153036	0.0217064	9	74497335	74693177	ENSG00000198963		578	258	0.272594	2126.41	9	74322082	T	1	0.0891473	0.435111	2.31603e-05	5.26451e-06	L0	1.30503e-10	CD8+ T
RORB	9:74346961:C:T	3.15075e-10	0.822047	0.13291	0.0230029	9	74497335	74693177	ENSG00000198963		578	258	0.272594	2126.41	9	74346961	C	1	0.129845	0.162276	2.31603e-05	5.26451e-06	L0	1.10355e-11	CD8+ T
RORB	9:74351180:T:C	3.49232e-10	-1.00581	0.163021	0.0236574	9	74497335	74693177	ENSG00000198963		578	258	0.272594	2126.41	9	74351180	T	1	0.0930233	0.46788	2.31603e-05	5.26451e-06	L0	1.27847e-10	CD8+ T
RORB	9:74350319:C:T	3.60001e-10	-0.981124	0.159136	0.0238541	9	74497335	74693177	ENSG00000198963		578	258	0.272594	2126.41	9	74350319	C	1	0.0930233	0.46788	2.31603e-05	5.26451e-06	L0	8.38287e-11	CD8+ T
RORB	9:74245169:A:AAG	4.27587e-10	-0.624469	0.101708	0.0249995	9	74497335	74693177	ENSG00000198963		578	258	0.272594	2126.41	9	74245169	A	1	0.476744	0.535373	2.31603e-05	5.26451e-06	L0	1.25728e-09	CD8+ T
RORB	9:74193253:AATAG:A	4.87796e-10	-0.847243	0.138434	0.0259136	9	74497335	74693177	ENSG00000198963		578	258	0.272594	2126.41	9	74193253	AATAG	1	0.155039	0.34926	2.31603e-05	5.26451e-06	L0	2.3157e-12	CD8+ T
RORB	9:74185021:TGAATAGAATA:T	7.86085e-10	-0.768887	0.127119	0.0295133	9	74497335	74693177	ENSG00000198963		578	258	0.272594	2126.41	9	74185021	TGAATAGAATA	1	0.27907	0.0652143	2.31603e-05	5.26451e-06	L0	2.59992e-12	CD8+ T
RORB	9:74311065:A:AAGAG	1.46471e-09	-0.560364	0.0941193	0.0349699	9	74497335	74693177	ENSG00000198963		578	258	0.272594	2126.41	9	74311065	A	1	0.445736	0.899721	2.31603e-05	5.26451e-06	L0	1.58797e-10	CD8+ T
RORB	9:74166144:C:CAA	1.93995e-09	0.837646	0.141724	0.0377539	9	74497335	74693177	ENSG00000198963		578	258	0.272594	2126.41	9	74166144	C	1	0.143411	0.798502	2.31603e-05	5.26451e-06	L0	5.71698e-12	CD8+ T
RORB	9:74294274:G:A	2.27669e-09	-0.54862	0.0932146	0.0394375	9	74497335	74693177	ENSG00000198963		578	258	0.272594	2126.41	9	74294274	G	1	0.48062	0.802926	2.31603e-05	5.26451e-06	L0	7.96893e-10	CD8+ T
RORB	9:74346816:T:C	4.50475e-09	1.0268	0.177697	0.0475004	9	74497335	74693177	ENSG00000198963		578	258	0.272594	2126.41	9	74346816	T	1	0.0775194	1	2.31603e-05	5.26451e-06	L0	1.13639e-10	CD8+ T
RORB	9:74174251:T:C	5.74009e-09	-0.674382	0.117493	0.0507443	9	74497335	74693177	ENSG00000198963		578	258	0.272594	2126.41	9	74174251	T	1	0.273256	0.875302	2.31603e-05	5.26451e-06	L0		CD8+ T
RORB	9:74315558:T:TGATA	7.47913e-09	0.954234	0.167489	0.0545402	9	74497335	74693177	ENSG00000198963		578	258	0.272594	2126.41	9	74315558	T	1	0.0813953	1	2.31603e-05	5.26451e-06	L0		CD8+ T
RORB	9:74202388:G:C	1.0536e-08	-0.665584	0.117974	0.0598804	9	74497335	74693177	ENSG00000198963		578	258	0.272594	2126.41	9	74202388	G	1	0.255814	0.870665	2.31603e-05	5.26451e-06	L0		CD8+ T
RORB	9:74221045:T:C	1.10703e-08	-0.660783	0.11729	0.0606932	9	74497335	74693177	ENSG00000198963		578	258	0.272594	2126.41	9	74221045	T	1	0.248062	1	2.31603e-05	5.26451e-06	L0		CD8+ T
RORB	9:74195635:C:T	1.1743e-08	-0.668282	0.118825	0.0616772	9	74497335	74693177	ENSG00000198963		578	258	0.272594	2126.41	9	74195635	C	1	0.257752	1	2.31603e-05	5.26451e-06	L0		CD8+ T
RORB	9:74182837:A:T	1.40036e-08	-0.665065	0.118862	0.0647092	9	74497335	74693177	ENSG00000198963		578	258	0.272594	2126.41	9	74182837	A	1	0.257752	1	2.31603e-05	5.26451e-06	L0		CD8+ T
RORB	9:74095587:C:G	1.70739e-08	0.782568	0.140683	0.0683022	9	74497335	74693177	ENSG00000198963		578	258	0.272594	2126.41	9	74095587	C	1	0.166667	0.822081	2.31603e-05	5.26451e-06	L0		CD8+ T
RORB	9:74332205:G:A	2.48693e-08	0.935648	0.170115	0.0756756	9	74497335	74693177	ENSG00000198963		578	258	0.272594	2126.41	9	74332205	G	1	0.0794574	1	2.31603e-05	5.26451e-06	L0		CD8+ T
RORB	9:74075367:A:AT	8.04158e-08	0.758579	0.143127	0.104203	9	74497335	74693177	ENSG00000198963		578	258	0.272594	2126.41	9	74075367	A	1	0.168605	0.661475	2.31603e-05	5.26451e-06	L0		CD8+ T
RORB	9:74264695:C:T	9.15084e-08	0.881981	0.16712	0.107938	9	74497335	74693177	ENSG00000198963		578	258	0.272594	2126.41	9	74264695	C	1	0.0794574	1	2.31603e-05	5.26451e-06	L0		CD8+ T
RORB	9:74264331:A:T	1.0108e-07	0.879161	0.167137	0.110905	9	74497335	74693177	ENSG00000198963		578	258	0.272594	2126.41	9	74264331	A	1	0.0794574	1	2.31603e-05	5.26451e-06	L0		CD8+ T
RORB	9:74265409:C:A	1.12156e-07	0.893991	0.170548	0.114093	9	74497335	74693177	ENSG00000198963		578	258	0.272594	2126.41	9	74265409	C	1	0.0794574	1	2.31603e-05	5.26451e-06	L0		CD8+ T
RORB	9:74197846:C:T	1.33065e-07	0.926223	0.177719	0.119534	9	74497335	74693177	ENSG00000198963		578	258	0.272594	2126.41	9	74197846	C	1	0.0794574	1	2.31603e-05	5.26451e-06	L0		CD8+ T
RORB	9:73964281:T:C	1.42852e-07	0.790394	0.152023	0.121869	9	74497335	74693177	ENSG00000198963		578	258	0.272594	2126.41	9	73964281	T	1	0.153101	0.810554	2.31603e-05	5.26451e-06	L0		CD8+ T
RORB	9:74261066:G:C	1.94479e-07	0.868732	0.168878	0.132558	9	74497335	74693177	ENSG00000198963		578	258	0.272594	2126.41	9	74261066	G	1	0.0794574	1	2.31603e-05	5.26451e-06	L0		CD8+ T
RORB	9:74220596:C:G	2.07949e-07	0.900889	0.175539	0.134999	9	74497335	74693177	ENSG00000198963		578	258	0.272594	2126.41	9	74220596	C	1	0.0775194	1	2.31603e-05	5.26451e-06	L0		CD8+ T
RORB	9:74221078:A:G	2.07949e-07	0.900889	0.175539	0.134999	9	74497335	74693177	ENSG00000198963		578	258	0.272594	2126.41	9	74221078	A	1	0.0775194	1	2.31603e-05	5.26451e-06	L0		CD8+ T
RORB	9:74260913:T:TACAC	2.0823e-07	0.863254	0.168214	0.135049	9	74497335	74693177	ENSG00000198963		578	258	0.272594	2126.41	9	74260913	T	1	0.0794574	1	2.31603e-05	5.26451e-06	L0		CD8+ T
RORB	9:74198668:TA:T	2.09915e-07	0.911244	0.177615	0.135346	9	74497335	74693177	ENSG00000198963		578	258	0.272594	2126.41	9	74198668	TA	1	0.0775194	1	2.31603e-05	5.26451e-06	L0		CD8+ T
RORB	9:74223135:C:T	2.11187e-07	0.900463	0.175551	0.135569	9	74497335	74693177	ENSG00000198963		578	258	0.272594	2126.41	9	74223135	C	1	0.0775194	1	2.31603e-05	5.26451e-06	L0		CD8+ T
RORB	9:74256137:G:A	2.15621e-07	0.858422	0.167477	0.136339	9	74497335	74693177	ENSG00000198963		578	258	0.272594	2126.41	9	74256137	G	1	0.0794574	1	2.31603e-05	5.26451e-06	L0		CD8+ T
RORB	9:74213094:T:TTTTC	2.16319e-07	0.900184	0.175645	0.136459	9	74497335	74693177	ENSG00000198963		578	258	0.272594	2126.41	9	74213094	T	1	0.0775194	1	2.31603e-05	5.26451e-06	L0		CD8+ T
RORB	9:74263704:C:T	2.16507e-07	0.858434	0.167503	0.136491	9	74497335	74693177	ENSG00000198963		578	258	0.272594	2126.41	9	74263704	C	1	0.0794574	1	2.31603e-05	5.26451e-06	L0		CD8+ T
RORB	9:74282092:C:G	2.18944e-07	1.0505	0.205061	0.136908	9	74497335	74693177	ENSG00000198963		578	258	0.272594	2126.41	9	74282092	C	1	0.0503876	0.125213	2.31603e-05	5.26451e-06	L0		CD8+ T
RORB	9:74256467:CA:C	2.24528e-07	0.858686	0.167767	0.137851	9	74497335	74693177	ENSG00000198963		578	258	0.272594	2126.41	9	74256467	CA	1	0.0794574	1	2.31603e-05	5.26451e-06	L0		CD8+ T
RORB	9:74203190:A:G	2.26606e-07	0.899594	0.175816	0.138197	9	74497335	74693177	ENSG00000198963		578	258	0.272594	2126.41	9	74203190	A	1	0.0775194	1	2.31603e-05	5.26451e-06	L0		CD8+ T
RORB	9:74195896:T:G	2.27245e-07	0.908259	0.177528	0.138303	9	74497335	74693177	ENSG00000198963		578	258	0.272594	2126.41	9	74195896	T	1	0.0794574	1	2.31603e-05	5.26451e-06	L0		CD8+ T
RORB	9:74212184:G:C	2.3006e-07	0.898969	0.175788	0.138768	9	74497335	74693177	ENSG00000198963		578	258	0.272594	2126.41	9	74212184	G	1	0.0775194	1	2.31603e-05	5.26451e-06	L0		CD8+ T
RORB	9:74226966:C:T	2.3382e-07	0.858765	0.168023	0.139382	9	74497335	74693177	ENSG00000198963		578	258	0.272594	2126.41	9	74226966	C	1	0.0794574	1	2.31603e-05	5.26451e-06	L0		CD8+ T
RORB	9:74231052:A:G	2.3382e-07	0.858765	0.168023	0.139382	9	74497335	74693177	ENSG00000198963		578	258	0.272594	2126.41	9	74231052	A	1	0.0794574	1	2.31603e-05	5.26451e-06	L0		CD8+ T
RORB	9:74226112:G:A	2.3412e-07	0.858758	0.168029	0.139431	9	74497335	74693177	ENSG00000198963		578	258	0.272594	2126.41	9	74226112	G	1	0.0794574	1	2.31603e-05	5.26451e-06	L0		CD8+ T
RORB	9:74241302:G:A	2.34233e-07	0.858695	0.168019	0.139449	9	74497335	74693177	ENSG00000198963		578	258	0.272594	2126.41	9	74241302	G	1	0.0794574	1	2.31603e-05	5.26451e-06	L0		CD8+ T
RORB	9:74226800:CA:C	2.35187e-07	0.859015	0.168106	0.139604	9	74497335	74693177	ENSG00000198963		578	258	0.272594	2126.41	9	74226800	CA	1	0.0794574	1	2.31603e-05	5.26451e-06	L0		CD8+ T
RORB	9:74197005:G:A	2.42747e-07	0.907698	0.177832	0.140813	9	74497335	74693177	ENSG00000198963		578	258	0.272594	2126.41	9	74197005	G	1	0.0794574	1	2.31603e-05	5.26451e-06	L0		CD8+ T
RORB	9:74197079:G:A	2.42747e-07	0.907698	0.177832	0.140813	9	74497335	74693177	ENSG00000198963		578	258	0.272594	2126.41	9	74197079	G	1	0.0794574	1	2.31603e-05	5.26451e-06	L0		CD8+ T
RORB	9:74197904:G:T	2.42747e-07	0.907698	0.177832	0.140813	9	74497335	74693177	ENSG00000198963		578	258	0.272594	2126.41	9	74197904	G	1	0.0794574	1	2.31603e-05	5.26451e-06	L0		CD8+ T
RORB	9:74197539:G:A	2.43036e-07	0.907645	0.177829	0.140858	9	74497335	74693177	ENSG00000198963		578	258	0.272594	2126.41	9	74197539	G	1	0.0794574	1	2.31603e-05	5.26451e-06	L0		CD8+ T
RORB	9:74259981:G:A	2.45617e-07	0.860869	0.168728	0.141264	9	74497335	74693177	ENSG00000198963		578	258	0.272594	2126.41	9	74259981	G	1	0.0794574	1	2.31603e-05	5.26451e-06	L0		CD8+ T
RORB	9:74248699:C:T	2.55424e-07	0.854303	0.167673	0.142779	9	74497335	74693177	ENSG00000198963		578	258	0.272594	2126.41	9	74248699	C	1	0.0794574	1	2.31603e-05	5.26451e-06	L0		CD8+ T
RORB	9:74213991:A:G	2.5747e-07	0.90638	0.177945	0.14309	9	74497335	74693177	ENSG00000198963		578	258	0.272594	2126.41	9	74213991	A	1	0.0775194	1	2.31603e-05	5.26451e-06	L0		CD8+ T
RORB	9:74250143:T:A	2.58877e-07	0.853673	0.16763	0.143303	9	74497335	74693177	ENSG00000198963		578	258	0.272594	2126.41	9	74250143	T	1	0.0794574	1	2.31603e-05	5.26451e-06	L0		CD8+ T
RORB	9:74237015:C:T	2.58986e-07	0.853796	0.167657	0.143319	9	74497335	74693177	ENSG00000198963		578	258	0.272594	2126.41	9	74237015	C	1	0.0794574	1	2.31603e-05	5.26451e-06	L0		CD8+ T
RORB	9:74243687:T:C	2.5929e-07	0.85372	0.167649	0.143365	9	74497335	74693177	ENSG00000198963		578	258	0.272594	2126.41	9	74243687	T	1	0.0794574	1	2.31603e-05	5.26451e-06	L0		CD8+ T
RORB	9:74243789:C:T	2.5929e-07	0.85372	0.167649	0.143365	9	74497335	74693177	ENSG00000198963		578	258	0.272594	2126.41	9	74243789	C	1	0.0794574	1	2.31603e-05	5.26451e-06	L0		CD8+ T
RORB	9:74244774:C:G	2.5929e-07	0.85372	0.167649	0.143365	9	74497335	74693177	ENSG00000198963		578	258	0.272594	2126.41	9	74244774	C	1	0.0794574	1	2.31603e-05	5.26451e-06	L0		CD8+ T
RORB	9:74247032:A:T	2.5929e-07	0.85372	0.167649	0.143365	9	74497335	74693177	ENSG00000198963		578	258	0.272594	2126.41	9	74247032	A	1	0.0794574	1	2.31603e-05	5.26451e-06	L0		CD8+ T
RORB	9:74248495:G:A	2.59613e-07	0.854026	0.167716	0.143414	9	74497335	74693177	ENSG00000198963		578	258	0.272594	2126.41	9	74248495	G	1	0.0794574	1	2.31603e-05	5.26451e-06	L0		CD8+ T
RORB	9:74249762:C:CA	2.62047e-07	0.853225	0.167615	0.143779	9	74497335	74693177	ENSG00000198963		578	258	0.272594	2126.41	9	74249762	C	1	0.0794574	1	2.31603e-05	5.26451e-06	L0		CD8+ T
RORB	9:74251363:C:T	2.62812e-07	0.85335	0.167657	0.143893	9	74497335	74693177	ENSG00000198963		578	258	0.272594	2126.41	9	74251363	C	1	0.0794574	1	2.31603e-05	5.26451e-06	L0		CD8+ T
RORB	9:74253954:T:TA	2.67275e-07	0.852971	0.167683	0.144555	9	74497335	74693177	ENSG00000198963		578	258	0.272594	2126.41	9	74253954	T	1	0.0794574	1	2.31603e-05	5.26451e-06	L0		CD8+ T
RORB	9:74236739:A:G	2.87724e-07	0.864254	0.170349	0.147488	9	74497335	74693177	ENSG00000198963		578	258	0.272594	2126.41	9	74236739	A	1	0.0794574	1	2.31603e-05	5.26451e-06	L0		CD8+ T
RORB	9:74188379:C:T	2.91922e-07	0.903429	0.178163	0.148071	9	74497335	74693177	ENSG00000198963		578	258	0.272594	2126.41	9	74188379	C	1	0.0794574	1	2.31603e-05	5.26451e-06	L0		CD8+ T
RORB	9:74193374:G:T	2.96336e-07	0.916103	0.18076	0.148678	9	74497335	74693177	ENSG00000198963		578	258	0.272594	2126.41	9	74193374	G	1	0.0794574	1	2.31603e-05	5.26451e-06	L0		CD8+ T
RORB	9:74186478:C:T	3.01852e-07	0.917735	0.181202	0.149427	9	74497335	74693177	ENSG00000198963		578	258	0.272594	2126.41	9	74186478	C	1	0.0794574	1	2.31603e-05	5.26451e-06	L0		CD8+ T
RORB	9:74182803:T:C	3.04609e-07	0.901537	0.178062	0.149797	9	74497335	74693177	ENSG00000198963		578	258	0.272594	2126.41	9	74182803	T	1	0.0794574	1	2.31603e-05	5.26451e-06	L0		CD8+ T
RORB	9:74179532:T:C	3.11792e-07	0.913354	0.180548	0.150751	9	74497335	74693177	ENSG00000198963		578	258	0.272594	2126.41	9	74179532	T	1	0.0794574	1	2.31603e-05	5.26451e-06	L0		CD8+ T
RORB	9:74179166:C:CAA	3.13971e-07	0.902908	0.178528	0.151038	9	74497335	74693177	ENSG00000198963		578	258	0.272594	2126.41	9	74179166	C	1	0.0794574	1	2.31603e-05	5.26451e-06	L0		CD8+ T
RORB	9:74179848:C:T	3.13971e-07	0.902908	0.178528	0.151038	9	74497335	74693177	ENSG00000198963		578	258	0.272594	2126.41	9	74179848	C	1	0.0794574	1	2.31603e-05	5.26451e-06	L0		CD8+ T
RORB	9:74180556:G:A	3.13971e-07	0.902908	0.178528	0.151038	9	74497335	74693177	ENSG00000198963		578	258	0.272594	2126.41	9	74180556	G	1	0.0794574	1	2.31603e-05	5.26451e-06	L0		CD8+ T
RORB	9:74046921:CTTTT:C	3.30976e-07	0.559824	0.110902	0.153224	9	74497335	74693177	ENSG00000198963		578	258	0.272594	2126.41	9	74046921	CTTTT	1	0.445736	0.0442384	2.31603e-05	5.26451e-06	L0		CD8+ T
RORB	9:74196799:A:ATCTGCC	3.36214e-07	0.914506	0.181269	0.153881	9	74497335	74693177	ENSG00000198963		578	258	0.272594	2126.41	9	74196799	A	1	0.0794574	1	2.31603e-05	5.26451e-06	L0		CD8+ T
RORB	9:74173746:T:TTG	4.46643e-07	0.899844	0.180228	0.166259	9	74497335	74693177	ENSG00000198963		578	258	0.272594	2126.41	9	74173746	T	1	0.0794574	1	2.31603e-05	5.26451e-06	L0		CD8+ T
RORB	9:74336430:C:A	5.72982e-07	-0.480265	0.0970915	0.17793	9	74497335	74693177	ENSG00000198963		578	258	0.272594	2126.41	9	74336430	C	1	0.315891	0.0831323	2.31603e-05	5.26451e-06	L0		CD8+ T
RORB	9:74357311:G:A	3.29185e-06	0.507567	0.110137	0.286216	9	74497335	74693177	ENSG00000198963		578	258	0.272594	2126.41	9	74357311	G	1	0.375969	0.18427	2.31603e-05	5.26451e-06	L0		CD8+ T
RORB	9:74245169:A:AG	5.11661e-06	-0.592733	0.131158	0.322513	9	74497335	74693177	ENSG00000198963		578	258	0.272594	2126.41	9	74245169	A	1	0.189922	1	2.31603e-05	5.26451e-06	L0		CD8+ T
PTENP1-AS	9:33681448:A:C	3.68472e-22	-1.34764	0.144905	6.10306e-06	9	33676785	33688011	ENSG00000281128		578	258	0.284744	912.271	9	33681448	A	1	0.0503876	0.484639	0.0356953	5.26451e-06	L0		CD8+ T
PTENP1-AS	9:33716806:A:C	4.89004e-22	-1.33566	0.144014	6.61523e-06	9	33676785	33688011	ENSG00000281128		578	258	0.284744	912.271	9	33716806	A	1	0.0503876	0.484639	0.0356953	5.26451e-06	L1	0.00896064	CD8+ T
PTENP1-AS	9:33732649:C:G	5.75284e-22	-1.33559	0.144236	6.9285e-06	9	33676785	33688011	ENSG00000281128		578	258	0.284744	912.271	9	33732649	C	1	0.0503876	0.484639	0.0356953	5.26451e-06	L1	0.00942378	CD8+ T
PTENP1-AS	9:33721195:C:T	5.75346e-22	-1.33553	0.14423	6.92871e-06	9	33676785	33688011	ENSG00000281128		578	258	0.284744	912.271	9	33721195	C	1	0.0503876	0.484639	0.0356953	5.26451e-06	L1	0.00956448	CD8+ T
PTENP1-AS	9:33717760:A:T	5.8708e-22	-1.33548	0.144253	6.96866e-06	9	33676785	33688011	ENSG00000281128		578	258	0.284744	912.271	9	33717760	A	1	0.0503876	0.484639	0.0356953	5.26451e-06	L1	0.00944473	CD8+ T
PTENP1-AS	9:33719797:T:C	5.8708e-22	-1.33548	0.144253	6.96866e-06	9	33676785	33688011	ENSG00000281128		578	258	0.284744	912.271	9	33719797	T	1	0.0503876	0.484639	0.0356953	5.26451e-06	L1	0.00944473	CD8+ T
PTENP1-AS	9:33687193:A:G	6.00739e-22	-1.32429	0.143076	7.01444e-06	9	33676785	33688011	ENSG00000281128		578	258	0.284744	912.271	9	33687193	A	1	0.0503876	0.484639	0.0356953	5.26451e-06	L0		CD8+ T
PTENP1-AS	9:33687513:C:G	6.00739e-22	-1.32429	0.143076	7.01444e-06	9	33676785	33688011	ENSG00000281128		578	258	0.284744	912.271	9	33687513	C	1	0.0503876	0.484639	0.0356953	5.26451e-06	L0		CD8+ T
PTENP1-AS	9:33687631:C:T	6.00739e-22	-1.32429	0.143076	7.01444e-06	9	33676785	33688011	ENSG00000281128		578	258	0.284744	912.271	9	33687631	C	1	0.0503876	0.484639	0.0356953	5.26451e-06	L0		CD8+ T
PTENP1-AS	9:33687890:C:T	6.00739e-22	-1.32429	0.143076	7.01444e-06	9	33676785	33688011	ENSG00000281128		578	258	0.284744	912.271	9	33687890	C	1	0.0503876	0.484639	0.0356953	5.26451e-06	L0		CD8+ T
PTENP1-AS	9:33688471:T:A	6.00739e-22	-1.32429	0.143076	7.01444e-06	9	33676785	33688011	ENSG00000281128		578	258	0.284744	912.271	9	33688471	T	1	0.0503876	0.484639	0.0356953	5.26451e-06	L1	0.0127154	CD8+ T
PTENP1-AS	9:33691385:A:C	6.01086e-22	-1.32422	0.143069	7.0156e-06	9	33676785	33688011	ENSG00000281128		578	258	0.284744	912.271	9	33691385	A	1	0.0503876	0.484639	0.0356953	5.26451e-06	L1	0.0127894	CD8+ T
PTENP1-AS	9:33710242:C:T	6.0534e-22	-1.32397	0.143053	7.0297e-06	9	33676785	33688011	ENSG00000281128		578	258	0.284744	912.271	9	33710242	C	1	0.0503876	0.484639	0.0356953	5.26451e-06	L1	0.0126968	CD8+ T
PTENP1-AS	9:33681450:A:C	6.1145e-22	-1.32412	0.143083	7.04983e-06	9	33676785	33688011	ENSG00000281128		578	258	0.284744	912.271	9	33681450	A	1	0.0503876	0.484639	0.0356953	5.26451e-06	L0		CD8+ T
PTENP1-AS	9:33678708:G:GTTT	6.1286e-22	-1.32824	0.143532	7.05445e-06	9	33676785	33688011	ENSG00000281128		578	258	0.284744	912.271	9	33678708	G	1	0.0503876	0.484639	0.0356953	5.26451e-06	L0		CD8+ T
PTENP1-AS	9:33677004:C:G	6.22129e-22	-1.32406	0.143101	7.08467e-06	9	33676785	33688011	ENSG00000281128		578	258	0.284744	912.271	9	33677004	C	1	0.0503876	0.484639	0.0356953	5.26451e-06	L0		CD8+ T
PTENP1-AS	9:33679508:G:A	6.26152e-22	-1.32375	0.143076	7.09769e-06	9	33676785	33688011	ENSG00000281128		578	258	0.284744	912.271	9	33679508	G	1	0.0503876	0.484639	0.0356953	5.26451e-06	L0		CD8+ T
PTENP1-AS	9:33676175:C:T	6.27562e-22	-1.3236	0.143064	7.10223e-06	9	33676785	33688011	ENSG00000281128		578	258	0.284744	912.271	9	33676175	C	1	0.0503876	0.484639	0.0356953	5.26451e-06	L1	0.0134742	CD8+ T
PTENP1-AS	9:33676775:G:C	6.27562e-22	-1.3236	0.143064	7.10223e-06	9	33676785	33688011	ENSG00000281128		578	258	0.284744	912.271	9	33676775	G	1	0.0503876	0.484639	0.0356953	5.26451e-06	L1	0.0134742	CD8+ T
PTENP1-AS	9:33676829:G:T	6.27562e-22	-1.3236	0.143064	7.10223e-06	9	33676785	33688011	ENSG00000281128		578	258	0.284744	912.271	9	33676829	G	1	0.0503876	0.484639	0.0356953	5.26451e-06	L0		CD8+ T
PTENP1-AS	9:33677151:G:C	6.27562e-22	-1.3236	0.143064	7.10223e-06	9	33676785	33688011	ENSG00000281128		578	258	0.284744	912.271	9	33677151	G	1	0.0503876	0.484639	0.0356953	5.26451e-06	L0		CD8+ T
PTENP1-AS	9:33677170:T:TC	6.27562e-22	-1.3236	0.143064	7.10223e-06	9	33676785	33688011	ENSG00000281128		578	258	0.284744	912.271	9	33677170	T	1	0.0503876	0.484639	0.0356953	5.26451e-06	L0		CD8+ T
PTENP1-AS	9:33677182:A:G	6.27562e-22	-1.3236	0.143064	7.10223e-06	9	33676785	33688011	ENSG00000281128		578	258	0.284744	912.271	9	33677182	A	1	0.0503876	0.484639	0.0356953	5.26451e-06	L0		CD8+ T
PTENP1-AS	9:33677351:GT:G	6.27562e-22	-1.3236	0.143064	7.10223e-06	9	33676785	33688011	ENSG00000281128		578	258	0.284744	912.271	9	33677351	GT	1	0.0503876	0.484639	0.0356953	5.26451e-06	L0		CD8+ T
PTENP1-AS	9:33677476:C:T	6.27562e-22	-1.3236	0.143064	7.10223e-06	9	33676785	33688011	ENSG00000281128		578	258	0.284744	912.271	9	33677476	C	1	0.0503876	0.484639	0.0356953	5.26451e-06	L0		CD8+ T
PTENP1-AS	9:33678307:G:A	6.27562e-22	-1.3236	0.143064	7.10223e-06	9	33676785	33688011	ENSG00000281128		578	258	0.284744	912.271	9	33678307	G	1	0.0503876	0.484639	0.0356953	5.26451e-06	L0		CD8+ T
PTENP1-AS	9:33679356:G:A	6.27562e-22	-1.3236	0.143064	7.10223e-06	9	33676785	33688011	ENSG00000281128		578	258	0.284744	912.271	9	33679356	G	1	0.0503876	0.484639	0.0356953	5.26451e-06	L0		CD8+ T
PTENP1-AS	9:33679602:ATG:A	6.27562e-22	-1.3236	0.143064	7.10223e-06	9	33676785	33688011	ENSG00000281128		578	258	0.284744	912.271	9	33679602	ATG	1	0.0503876	0.484639	0.0356953	5.26451e-06	L0		CD8+ T
PTENP1-AS	9:33679778:G:A	6.27562e-22	-1.3236	0.143064	7.10223e-06	9	33676785	33688011	ENSG00000281128		578	258	0.284744	912.271	9	33679778	G	1	0.0503876	0.484639	0.0356953	5.26451e-06	L0		CD8+ T
PTENP1-AS	9:33680603:G:T	6.27562e-22	-1.3236	0.143064	7.10223e-06	9	33676785	33688011	ENSG00000281128		578	258	0.284744	912.271	9	33680603	G	1	0.0503876	0.484639	0.0356953	5.26451e-06	L0		CD8+ T
PTENP1-AS	9:33680994:T:C	6.27562e-22	-1.3236	0.143064	7.10223e-06	9	33676785	33688011	ENSG00000281128		578	258	0.284744	912.271	9	33680994	T	1	0.0503876	0.484639	0.0356953	5.26451e-06	L0		CD8+ T
PTENP1-AS	9:33681811:G:A	6.27562e-22	-1.3236	0.143064	7.10223e-06	9	33676785	33688011	ENSG00000281128		578	258	0.284744	912.271	9	33681811	G	1	0.0503876	0.484639	0.0356953	5.26451e-06	L0		CD8+ T
PTENP1-AS	9:33682137:C:CGT	6.27562e-22	-1.3236	0.143064	7.10223e-06	9	33676785	33688011	ENSG00000281128		578	258	0.284744	912.271	9	33682137	C	1	0.0503876	0.484639	0.0356953	5.26451e-06	L0		CD8+ T
PTENP1-AS	9:33683569:G:C	6.27562e-22	-1.3236	0.143064	7.10223e-06	9	33676785	33688011	ENSG00000281128		578	258	0.284744	912.271	9	33683569	G	1	0.0503876	0.484639	0.0356953	5.26451e-06	L0		CD8+ T
PTENP1-AS	9:33683742:T:C	6.27562e-22	-1.3236	0.143064	7.10223e-06	9	33676785	33688011	ENSG00000281128		578	258	0.284744	912.271	9	33683742	T	1	0.0503876	0.484639	0.0356953	5.26451e-06	L0		CD8+ T
PTENP1-AS	9:33683800:C:G	6.27562e-22	-1.3236	0.143064	7.10223e-06	9	33676785	33688011	ENSG00000281128		578	258	0.284744	912.271	9	33683800	C	1	0.0503876	0.484639	0.0356953	5.26451e-06	L0		CD8+ T
PTENP1-AS	9:33684949:T:C	6.27562e-22	-1.3236	0.143064	7.10223e-06	9	33676785	33688011	ENSG00000281128		578	258	0.284744	912.271	9	33684949	T	1	0.0503876	0.484639	0.0356953	5.26451e-06	L0		CD8+ T
PTENP1-AS	9:33685273:C:T	6.27562e-22	-1.3236	0.143064	7.10223e-06	9	33676785	33688011	ENSG00000281128		578	258	0.284744	912.271	9	33685273	C	1	0.0503876	0.484639	0.0356953	5.26451e-06	L0		CD8+ T
PTENP1-AS	9:33685399:G:A	6.27562e-22	-1.3236	0.143064	7.10223e-06	9	33676785	33688011	ENSG00000281128		578	258	0.284744	912.271	9	33685399	G	1	0.0503876	0.484639	0.0356953	5.26451e-06	L0		CD8+ T
PTENP1-AS	9:33685837:C:T	6.27562e-22	-1.3236	0.143064	7.10223e-06	9	33676785	33688011	ENSG00000281128		578	258	0.284744	912.271	9	33685837	C	1	0.0503876	0.484639	0.0356953	5.26451e-06	L0		CD8+ T
PTENP1-AS	9:33686112:A:G	6.27562e-22	-1.3236	0.143064	7.10223e-06	9	33676785	33688011	ENSG00000281128		578	258	0.284744	912.271	9	33686112	A	1	0.0503876	0.484639	0.0356953	5.26451e-06	L0		CD8+ T
PTENP1-AS	9:33677187:G:C	6.27562e-22	-1.3236	0.143064	7.10223e-06	9	33676785	33688011	ENSG00000281128		578	258	0.284744	912.271	9	33677187	G	1	0.0503876	0.484639	0.0356953	5.26451e-06	L0		CD8+ T
PTENP1-AS	9:33677341:A:C	6.27562e-22	-1.3236	0.143064	7.10223e-06	9	33676785	33688011	ENSG00000281128		578	258	0.284744	912.271	9	33677341	A	1	0.0503876	0.484639	0.0356953	5.26451e-06	L0		CD8+ T
PTENP1-AS	9:33682141:A:C	6.27562e-22	-1.3236	0.143064	7.10223e-06	9	33676785	33688011	ENSG00000281128		578	258	0.284744	912.271	9	33682141	A	1	0.0503876	0.484639	0.0356953	5.26451e-06	L0		CD8+ T
PTENP1-AS	9:33673794:A:G	6.27587e-22	-1.32359	0.143063	7.10232e-06	9	33676785	33688011	ENSG00000281128		578	258	0.284744	912.271	9	33673794	A	1	0.0503876	0.484639	0.0356953	5.26451e-06	L1	0.0134733	CD8+ T
PTENP1-AS	9:33673798:C:A	6.27587e-22	-1.32359	0.143063	7.10232e-06	9	33676785	33688011	ENSG00000281128		578	258	0.284744	912.271	9	33673798	C	1	0.0503876	0.484639	0.0356953	5.26451e-06	L1	0.0134733	CD8+ T
PTENP1-AS	9:33673937:C:T	6.27587e-22	-1.32359	0.143063	7.10232e-06	9	33676785	33688011	ENSG00000281128		578	258	0.284744	912.271	9	33673937	C	1	0.0503876	0.484639	0.0356953	5.26451e-06	L1	0.0134733	CD8+ T
PTENP1-AS	9:33674503:C:T	6.27587e-22	-1.32359	0.143063	7.10232e-06	9	33676785	33688011	ENSG00000281128		578	258	0.284744	912.271	9	33674503	C	1	0.0503876	0.484639	0.0356953	5.26451e-06	L1	0.0134733	CD8+ T
PTENP1-AS	9:33674752:C:T	6.27587e-22	-1.32359	0.143063	7.10232e-06	9	33676785	33688011	ENSG00000281128		578	258	0.284744	912.271	9	33674752	C	1	0.0503876	0.484639	0.0356953	5.26451e-06	L1	0.0134733	CD8+ T
PTENP1-AS	9:33684438:C:T	8.42206e-22	-1.32157	0.14326	7.72279e-06	9	33676785	33688011	ENSG00000281128		578	258	0.284744	912.271	9	33684438	C	1	0.0503876	0.484639	0.0356953	5.26451e-06	L0		CD8+ T
PTENP1-AS	9:33667282:G:A	8.43611e-22	-1.313	0.142333	7.72646e-06	9	33676785	33688011	ENSG00000281128		578	258	0.284744	912.271	9	33667282	G	1	0.0503876	0.484639	0.0356953	5.26451e-06	L1	0.0152649	CD8+ T
PTENP1-AS	9:33716970:G:C	8.52698e-22	-1.32755	0.143926	7.75007e-06	9	33676785	33688011	ENSG00000281128		578	258	0.284744	912.271	9	33716970	G	1	0.0503876	0.484639	0.0356953	5.26451e-06	L1	0.0111553	CD8+ T
PTENP1-AS	9:33662426:G:A	8.65108e-22	-1.31163	0.14222	7.78202e-06	9	33676785	33688011	ENSG00000281128		578	258	0.284744	912.271	9	33662426	G	1	0.0503876	0.484639	0.0356953	5.26451e-06	L1	0.0144896	CD8+ T
PTENP1-AS	9:33662559:G:C	8.65108e-22	-1.31163	0.14222	7.78202e-06	9	33676785	33688011	ENSG00000281128		578	258	0.284744	912.271	9	33662559	G	1	0.0503876	0.484639	0.0356953	5.26451e-06	L1	0.0144896	CD8+ T
PTENP1-AS	9:33662787:A:C	8.65108e-22	-1.31163	0.14222	7.78202e-06	9	33676785	33688011	ENSG00000281128		578	258	0.284744	912.271	9	33662787	A	1	0.0503876	0.484639	0.0356953	5.26451e-06	L1	0.0144896	CD8+ T
PTENP1-AS	9:33662916:C:G	8.65108e-22	-1.31163	0.14222	7.78202e-06	9	33676785	33688011	ENSG00000281128		578	258	0.284744	912.271	9	33662916	C	1	0.0503876	0.484639	0.0356953	5.26451e-06	L1	0.0144896	CD8+ T
PTENP1-AS	9:33662952:T:C	8.65108e-22	-1.31163	0.14222	7.78202e-06	9	33676785	33688011	ENSG00000281128		578	258	0.284744	912.271	9	33662952	T	1	0.0503876	0.484639	0.0356953	5.26451e-06	L1	0.0144896	CD8+ T
PTENP1-AS	9:33663503:C:T	8.65108e-22	-1.31163	0.14222	7.78202e-06	9	33676785	33688011	ENSG00000281128		578	258	0.284744	912.271	9	33663503	C	1	0.0503876	0.484639	0.0356953	5.26451e-06	L1	0.0144896	CD8+ T
PTENP1-AS	9:33663770:T:G	8.65108e-22	-1.31163	0.14222	7.78202e-06	9	33676785	33688011	ENSG00000281128		578	258	0.284744	912.271	9	33663770	T	1	0.0503876	0.484639	0.0356953	5.26451e-06	L1	0.0144896	CD8+ T
PTENP1-AS	9:33664734:C:G	8.65108e-22	-1.31163	0.14222	7.78202e-06	9	33676785	33688011	ENSG00000281128		578	258	0.284744	912.271	9	33664734	C	1	0.0503876	0.484639	0.0356953	5.26451e-06	L1	0.0144896	CD8+ T
PTENP1-AS	9:33666450:G:A	8.65108e-22	-1.31163	0.14222	7.78202e-06	9	33676785	33688011	ENSG00000281128		578	258	0.284744	912.271	9	33666450	G	1	0.0503876	0.484639	0.0356953	5.26451e-06	L1	0.0144896	CD8+ T
PTENP1-AS	9:33666718:T:C	8.65108e-22	-1.31163	0.14222	7.78202e-06	9	33676785	33688011	ENSG00000281128		578	258	0.284744	912.271	9	33666718	T	1	0.0503876	0.484639	0.0356953	5.26451e-06	L1	0.0144896	CD8+ T
PTENP1-AS	9:33667496:T:A	8.65108e-22	-1.31163	0.14222	7.78202e-06	9	33676785	33688011	ENSG00000281128		578	258	0.284744	912.271	9	33667496	T	1	0.0503876	0.484639	0.0356953	5.26451e-06	L1	0.0144896	CD8+ T
PTENP1-AS	9:33667639:G:A	8.65108e-22	-1.31163	0.14222	7.78202e-06	9	33676785	33688011	ENSG00000281128		578	258	0.284744	912.271	9	33667639	G	1	0.0503876	0.484639	0.0356953	5.26451e-06	L1	0.0144896	CD8+ T
PTENP1-AS	9:33668205:A:G	8.65108e-22	-1.31163	0.14222	7.78202e-06	9	33676785	33688011	ENSG00000281128		578	258	0.284744	912.271	9	33668205	A	1	0.0503876	0.484639	0.0356953	5.26451e-06	L1	0.0144896	CD8+ T
PTENP1-AS	9:33668219:C:T	8.65108e-22	-1.31163	0.14222	7.78202e-06	9	33676785	33688011	ENSG00000281128		578	258	0.284744	912.271	9	33668219	C	1	0.0503876	0.484639	0.0356953	5.26451e-06	L1	0.0144896	CD8+ T
PTENP1-AS	9:33669134:G:A	8.65108e-22	-1.31163	0.14222	7.78202e-06	9	33676785	33688011	ENSG00000281128		578	258	0.284744	912.271	9	33669134	G	1	0.0503876	0.484639	0.0356953	5.26451e-06	L1	0.0144896	CD8+ T
PTENP1-AS	9:33669376:A:G	8.65108e-22	-1.31163	0.14222	7.78202e-06	9	33676785	33688011	ENSG00000281128		578	258	0.284744	912.271	9	33669376	A	1	0.0503876	0.484639	0.0356953	5.26451e-06	L1	0.0144896	CD8+ T
PTENP1-AS	9:33669386:A:G	8.65108e-22	-1.31163	0.14222	7.78202e-06	9	33676785	33688011	ENSG00000281128		578	258	0.284744	912.271	9	33669386	A	1	0.0503876	0.484639	0.0356953	5.26451e-06	L1	0.0144896	CD8+ T
PTENP1-AS	9:33669651:A:G	8.65108e-22	-1.31163	0.14222	7.78202e-06	9	33676785	33688011	ENSG00000281128		578	258	0.284744	912.271	9	33669651	A	1	0.0503876	0.484639	0.0356953	5.26451e-06	L1	0.0144896	CD8+ T
PTENP1-AS	9:33672344:T:A	8.65108e-22	-1.31163	0.14222	7.78202e-06	9	33676785	33688011	ENSG00000281128		578	258	0.284744	912.271	9	33672344	T	1	0.0503876	0.484639	0.0356953	5.26451e-06	L1	0.0144896	CD8+ T
PTENP1-AS	9:33672393:T:C	8.65108e-22	-1.31163	0.14222	7.78202e-06	9	33676785	33688011	ENSG00000281128		578	258	0.284744	912.271	9	33672393	T	1	0.0503876	0.484639	0.0356953	5.26451e-06	L1	0.0144896	CD8+ T
PTENP1-AS	9:33672538:C:A	8.65108e-22	-1.31163	0.14222	7.78202e-06	9	33676785	33688011	ENSG00000281128		578	258	0.284744	912.271	9	33672538	C	1	0.0503876	0.484639	0.0356953	5.26451e-06	L1	0.0144896	CD8+ T
PTENP1-AS	9:33667113:C:T	8.65108e-22	-1.31163	0.14222	7.78202e-06	9	33676785	33688011	ENSG00000281128		578	258	0.284744	912.271	9	33667113	C	1	0.0503876	0.484639	0.0356953	5.26451e-06	L1	0.0144896	CD8+ T
PTENP1-AS	9:33667157:T:C	8.65108e-22	-1.31163	0.14222	7.78202e-06	9	33676785	33688011	ENSG00000281128		578	258	0.284744	912.271	9	33667157	T	1	0.0503876	0.484639	0.0356953	5.26451e-06	L1	0.0144896	CD8+ T
PTENP1-AS	9:33667566:C:T	8.6696e-22	-1.312	0.142264	7.78676e-06	9	33676785	33688011	ENSG00000281128		578	258	0.284744	912.271	9	33667566	C	1	0.0503876	0.484639	0.0356953	5.26451e-06	L1	0.0145805	CD8+ T
PTENP1-AS	9:33662085:G:T	8.72996e-22	-1.31131	0.142199	7.80216e-06	9	33676785	33688011	ENSG00000281128		578	258	0.284744	912.271	9	33662085	G	1	0.0503876	0.484639	0.0356953	5.26451e-06	L1	0.0148597	CD8+ T
PTENP1-AS	9:33670818:G:C	8.81013e-22	-1.31134	0.142214	7.82249e-06	9	33676785	33688011	ENSG00000281128		578	258	0.284744	912.271	9	33670818	G	1	0.0503876	0.484639	0.0356953	5.26451e-06	L1	0.0144758	CD8+ T
PTENP1-AS	9:33688184:C:T	9.23013e-22	-1.31742	0.14294	7.92691e-06	9	33676785	33688011	ENSG00000281128		578	258	0.284744	912.271	9	33688184	C	1	0.0503876	0.484639	0.0356953	5.26451e-06	L1	0.0135046	CD8+ T
PTENP1-AS	9:33690228:G:A	9.23013e-22	-1.31742	0.14294	7.92691e-06	9	33676785	33688011	ENSG00000281128		578	258	0.284744	912.271	9	33690228	G	1	0.0503876	0.484639	0.0356953	5.26451e-06	L1	0.0135046	CD8+ T
PTENP1-AS	9:33691075:G:A	9.23013e-22	-1.31742	0.14294	7.92691e-06	9	33676785	33688011	ENSG00000281128		578	258	0.284744	912.271	9	33691075	G	1	0.0503876	0.484639	0.0356953	5.26451e-06	L1	0.0135046	CD8+ T
PTENP1-AS	9:33689673:A:G	9.23013e-22	-1.31742	0.14294	7.92691e-06	9	33676785	33688011	ENSG00000281128		578	258	0.284744	912.271	9	33689673	A	1	0.0503876	0.484639	0.0356953	5.26451e-06	L1	0.0135046	CD8+ T
PTENP1-AS	9:33662595:G:A	9.23884e-22	-1.31305	0.142468	7.92904e-06	9	33676785	33688011	ENSG00000281128		578	258	0.284744	912.271	9	33662595	G	1	0.0503876	0.484639	0.0356953	5.26451e-06	L1	0.0132194	CD8+ T
PTENP1-AS	9:33700437:T:G	9.24704e-22	-1.31743	0.142944	7.93105e-06	9	33676785	33688011	ENSG00000281128		578	258	0.284744	912.271	9	33700437	T	1	0.0503876	0.484639	0.0356953	5.26451e-06	L1	0.013498	CD8+ T
PTENP1-AS	9:33701370:A:G	9.24704e-22	-1.31743	0.142944	7.93105e-06	9	33676785	33688011	ENSG00000281128		578	258	0.284744	912.271	9	33701370	A	1	0.0503876	0.484639	0.0356953	5.26451e-06	L1	0.013498	CD8+ T
PTENP1-AS	9:33709612:C:CAGG	9.24876e-22	-1.31746	0.142948	7.93147e-06	9	33676785	33688011	ENSG00000281128		578	258	0.284744	912.271	9	33709612	C	1	0.0503876	0.484639	0.0356953	5.26451e-06	L1	0.0134902	CD8+ T
PTENP1-AS	9:33701988:A:G	9.25505e-22	-1.3174	0.142942	7.933e-06	9	33676785	33688011	ENSG00000281128		578	258	0.284744	912.271	9	33701988	A	1	0.0503876	0.484639	0.0356953	5.26451e-06	L1	0.0135116	CD8+ T
PTENP1-AS	9:33675132:C:T	9.72584e-22	-1.31687	0.142955	8.04588e-06	9	33676785	33688011	ENSG00000281128		578	258	0.284744	912.271	9	33675132	C	1	0.0503876	0.484639	0.0356953	5.26451e-06	L1	0.0137027	CD8+ T
PTENP1-AS	9:33677084:G:A	9.72584e-22	-1.31687	0.142955	8.04588e-06	9	33676785	33688011	ENSG00000281128		578	258	0.284744	912.271	9	33677084	G	1	0.0503876	0.484639	0.0356953	5.26451e-06	L0		CD8+ T
PTENP1-AS	9:33686226:A:C	9.72729e-22	-1.31691	0.142959	8.04622e-06	9	33676785	33688011	ENSG00000281128		578	258	0.284744	912.271	9	33686226	A	1	0.0503876	0.484639	0.0356953	5.26451e-06	L0		CD8+ T
PTENP1-AS	9:33718727:TTG:T	1.05045e-21	-1.32594	0.144049	8.22428e-06	9	33676785	33688011	ENSG00000281128		578	258	0.284744	912.271	9	33718727	TTG	1	0.0503876	0.484639	0.0356953	5.26451e-06	L1	0.0122109	CD8+ T
PTENP1-AS	9:33720182:C:T	1.05045e-21	-1.32594	0.144049	8.22428e-06	9	33676785	33688011	ENSG00000281128		578	258	0.284744	912.271	9	33720182	C	1	0.0503876	0.484639	0.0356953	5.26451e-06	L1	0.0122109	CD8+ T
PTENP1-AS	9:33720861:G:A	1.05045e-21	-1.32594	0.144049	8.22428e-06	9	33676785	33688011	ENSG00000281128		578	258	0.284744	912.271	9	33720861	G	1	0.0503876	0.484639	0.0356953	5.26451e-06	L1	0.0122109	CD8+ T
PTENP1-AS	9:33727756:G:A	1.05082e-21	-1.32582	0.144038	8.22509e-06	9	33676785	33688011	ENSG00000281128		578	258	0.284744	912.271	9	33727756	G	1	0.0503876	0.484639	0.0356953	5.26451e-06	L1	0.0122526	CD8+ T
PTENP1-AS	9:33729514:C:A	1.05082e-21	-1.32582	0.144038	8.22509e-06	9	33676785	33688011	ENSG00000281128		578	258	0.284744	912.271	9	33729514	C	1	0.0503876	0.484639	0.0356953	5.26451e-06	L1	0.0122526	CD8+ T
PTENP1-AS	9:33733750:C:T	1.05082e-21	-1.32582	0.144038	8.22509e-06	9	33676785	33688011	ENSG00000281128		578	258	0.284744	912.271	9	33733750	C	1	0.0503876	0.484639	0.0356953	5.26451e-06	L1	0.0122526	CD8+ T
PTENP1-AS	9:33728506:T:C	1.05082e-21	-1.32582	0.144038	8.22509e-06	9	33676785	33688011	ENSG00000281128		578	258	0.284744	912.271	9	33728506	T	1	0.0503876	0.484639	0.0356953	5.26451e-06	L1	0.0122526	CD8+ T
PTENP1-AS	9:33667262:G:A	1.06989e-21	-1.30887	0.142221	8.26733e-06	9	33676785	33688011	ENSG00000281128		578	258	0.284744	912.271	9	33667262	G	1	0.0503876	0.484639	0.0356953	5.26451e-06	L1	0.0138153	CD8+ T
PTENP1-AS	9:33663251:C:T	1.07036e-21	-1.30887	0.142222	8.26836e-06	9	33676785	33688011	ENSG00000281128		578	258	0.284744	912.271	9	33663251	C	1	0.0503876	0.484639	0.0356953	5.26451e-06	L1	0.0138407	CD8+ T
PTENP1-AS	9:33667309:A:G	1.07036e-21	-1.30887	0.142222	8.26836e-06	9	33676785	33688011	ENSG00000281128		578	258	0.284744	912.271	9	33667309	A	1	0.0503876	0.484639	0.0356953	5.26451e-06	L1	0.0138407	CD8+ T
PTENP1-AS	9:33668641:A:G	1.07036e-21	-1.30887	0.142222	8.26836e-06	9	33676785	33688011	ENSG00000281128		578	258	0.284744	912.271	9	33668641	A	1	0.0503876	0.484639	0.0356953	5.26451e-06	L1	0.0138407	CD8+ T
PTENP1-AS	9:33669165:G:A	1.07036e-21	-1.30887	0.142222	8.26836e-06	9	33676785	33688011	ENSG00000281128		578	258	0.284744	912.271	9	33669165	G	1	0.0503876	0.484639	0.0356953	5.26451e-06	L1	0.0138407	CD8+ T
PTENP1-AS	9:33744381:AT:A	1.16158e-21	-1.33994	0.145717	8.46318e-06	9	33676785	33688011	ENSG00000281128		578	258	0.284744	912.271	9	33744381	AT	1	0.0503876	0.484639	0.0356953	5.26451e-06	L0	0.0041332	CD8+ T
PTENP1-AS	9:33763698:CA:C	1.56227e-21	-1.35055	0.147308	9.20835e-06	9	33676785	33688011	ENSG00000281128		578	258	0.284744	912.271	9	33763698	CA	1	0.0503876	0.484639	0.0356953	5.26451e-06	L1	0.00787325	CD8+ T
PTENP1-AS	9:33677385:GGCC:G	1.9967e-21	-1.31861	0.144181	9.87469e-06	9	33676785	33688011	ENSG00000281128		578	258	0.284744	912.271	9	33677385	GGCC	1	0.0503876	0.484639	0.0356953	5.26451e-06	L0		CD8+ T
PTENP1-AS	9:33692397:C:G	2.04169e-21	-1.3181	0.144157	9.93753e-06	9	33676785	33688011	ENSG00000281128		578	258	0.284744	912.271	9	33692397	C	1	0.0503876	0.484639	0.0356953	5.26451e-06	L1	0.00594513	CD8+ T
PTENP1-AS	9:33696246:G:T	2.04372e-21	-1.31813	0.144162	9.94035e-06	9	33676785	33688011	ENSG00000281128		578	258	0.284744	912.271	9	33696246	G	1	0.0503876	0.484639	0.0356953	5.26451e-06	L1	0.00594313	CD8+ T
PTENP1-AS	9:33706142:G:A	2.14913e-21	-1.31824	0.144247	1.00837e-05	9	33676785	33688011	ENSG00000281128		578	258	0.284744	912.271	9	33706142	G	1	0.0503876	0.484639	0.0356953	5.26451e-06	L1	0.0055724	CD8+ T
PTENP1-AS	9:33745992:T:C	2.16954e-21	-1.32925	0.145466	1.01109e-05	9	33676785	33688011	ENSG00000281128		578	258	0.284744	912.271	9	33745992	T	1	0.0503876	0.484639	0.0356953	5.26451e-06	L1	0.00536496	CD8+ T
PTENP1-AS	9:33715040:CCAACAACAGCAAAACACACCT:C	2.17983e-21	-1.31703	0.144136	1.01245e-05	9	33676785	33688011	ENSG00000281128		578	258	0.284744	912.271	9	33715040	CCAACAACAGCAAAACACACCT	1	0.0503876	0.484639	0.0356953	5.26451e-06	L1	0.0054991	CD8+ T
PTENP1-AS	9:33746655:C:T	2.18712e-21	-1.32965	0.145522	1.01342e-05	9	33676785	33688011	ENSG00000281128		578	258	0.284744	912.271	9	33746655	C	1	0.0503876	0.484639	0.0356953	5.26451e-06	L0	0.00522036	CD8+ T
PTENP1-AS	9:33734440:G:A	2.19369e-21	-1.3296	0.145521	1.01428e-05	9	33676785	33688011	ENSG00000281128		578	258	0.284744	912.271	9	33734440	G	1	0.0503876	0.484639	0.0356953	5.26451e-06	L1	0.00538299	CD8+ T
PTENP1-AS	9:33736283:G:T	2.19369e-21	-1.3296	0.145521	1.01428e-05	9	33676785	33688011	ENSG00000281128		578	258	0.284744	912.271	9	33736283	G	1	0.0503876	0.484639	0.0356953	5.26451e-06	L1	0.00538299	CD8+ T
PTENP1-AS	9:33737045:G:A	2.19369e-21	-1.3296	0.145521	1.01428e-05	9	33676785	33688011	ENSG00000281128		578	258	0.284744	912.271	9	33737045	G	1	0.0503876	0.484639	0.0356953	5.26451e-06	L1	0.00538299	CD8+ T
PTENP1-AS	9:33722539:T:TG	2.19374e-21	-1.32961	0.145522	1.01429e-05	9	33676785	33688011	ENSG00000281128		578	258	0.284744	912.271	9	33722539	T	1	0.0503876	0.484639	0.0356953	5.26451e-06	L1	0.00538301	CD8+ T
PTENP1-AS	9:33754047:C:A	2.35864e-21	-1.33253	0.145948	1.03544e-05	9	33676785	33688011	ENSG00000281128		578	258	0.284744	912.271	9	33754047	C	1	0.0503876	0.484639	0.0356953	5.26451e-06	L0	0.00512977	CD8+ T
PTENP1-AS	9:33752017:G:A	2.35864e-21	-1.33253	0.145948	1.03544e-05	9	33676785	33688011	ENSG00000281128		578	258	0.284744	912.271	9	33752017	G	1	0.0503876	0.484639	0.0356953	5.26451e-06	L0	0.00512977	CD8+ T
PTENP1-AS	9:33745044:A:G	2.45445e-21	-1.3287	0.145588	1.04724e-05	9	33676785	33688011	ENSG00000281128		578	258	0.284744	912.271	9	33745044	A	1	0.0503876	0.484639	0.0356953	5.26451e-06	L0	0.00504859	CD8+ T
PTENP1-AS	9:33757434:A:G	2.46673e-21	-1.33632	0.14643	1.04873e-05	9	33676785	33688011	ENSG00000281128		578	258	0.284744	912.271	9	33757434	A	1	0.0503876	0.484639	0.0356953	5.26451e-06	L1	0.0052891	CD8+ T
PTENP1-AS	9:33760855:A:C	2.46673e-21	-1.33632	0.14643	1.04873e-05	9	33676785	33688011	ENSG00000281128		578	258	0.284744	912.271	9	33760855	A	1	0.0503876	0.484639	0.0356953	5.26451e-06	L1	0.0052891	CD8+ T
PTENP1-AS	9:33758485:C:A	2.48259e-21	-1.33623	0.14643	1.05065e-05	9	33676785	33688011	ENSG00000281128		578	258	0.284744	912.271	9	33758485	C	1	0.0503876	0.484639	0.0356953	5.26451e-06	L1	0.00522995	CD8+ T
PTENP1-AS	9:33758662:G:C	2.48259e-21	-1.33623	0.14643	1.05065e-05	9	33676785	33688011	ENSG00000281128		578	258	0.284744	912.271	9	33758662	G	1	0.0503876	0.484639	0.0356953	5.26451e-06	L0	0.00522995	CD8+ T
PTENP1-AS	9:33767482:A:C	2.48754e-21	-1.33646	0.146459	1.05125e-05	9	33676785	33688011	ENSG00000281128		578	258	0.284744	912.271	9	33767482	A	1	0.0503876	0.484639	0.0356953	5.26451e-06	L1	0.00525886	CD8+ T
PTENP1-AS	9:33767268:C:T	2.54762e-21	-1.3366	0.146509	1.05841e-05	9	33676785	33688011	ENSG00000281128		578	258	0.284744	912.271	9	33767268	C	1	0.0503876	0.484639	0.0356953	5.26451e-06	L0	0.00507619	CD8+ T
PTENP1-AS	9:33711279:T:TACACACACAC	2.7188e-21	-1.32536	0.145373	1.07819e-05	9	33676785	33688011	ENSG00000281128		578	258	0.284744	912.271	9	33711279	T	1	0.0503876	0.484639	0.0356953	5.26451e-06	L0	0.0050429	CD8+ T
PTENP1-AS	9:33605851:C:A	4.57712e-21	-1.29519	0.142825	1.25058e-05	9	33676785	33688011	ENSG00000281128		578	258	0.284744	912.271	9	33605851	C	1	0.0503876	0.484639	0.0356953	5.26451e-06	L0	0.00122465	CD8+ T
PTENP1-AS	9:33607278:C:A	4.57712e-21	-1.29519	0.142825	1.25058e-05	9	33676785	33688011	ENSG00000281128		578	258	0.284744	912.271	9	33607278	C	1	0.0503876	0.484639	0.0356953	5.26451e-06	L0	0.00122465	CD8+ T
PTENP1-AS	9:33743987:CGTGTGTGTGT:C	7.64757e-21	-1.3095	0.145174	1.4474e-05	9	33676785	33688011	ENSG00000281128		578	258	0.284744	912.271	9	33743987	CGTGTGTGTGT	1	0.0523256	0.511984	0.0356953	5.26451e-06	L0	0.00458872	CD8+ T
PTENP1-AS	9:33783889:C:CAA	6.57111e-17	-1.09944	0.135591	0.000190899	9	33676785	33688011	ENSG00000281128		578	258	0.284744	912.271	9	33783889	C	1	0.0620155	1	0.0356953	5.26451e-06	L0	2.29878e-05	CD8+ T
PTENP1-AS	9:33685516:C:T	1.51214e-16	-1.02526	0.127869	0.000242029	9	33676785	33688011	ENSG00000281128		578	258	0.284744	912.271	9	33685516	C	1	0.0678295	1	0.0356953	5.26451e-06	L0		CD8+ T
PTENP1-AS	9:33760745:C:CA	2.05263e-16	-1.01545	0.127177	0.000264033	9	33676785	33688011	ENSG00000281128		578	258	0.284744	912.271	9	33760745	C	1	0.0736434	1	0.0356953	5.26451e-06	L0	0.000487941	CD8+ T
PTENP1-AS	9:33785075:C:T	4.36713e-16	-1.04667	0.132471	0.000327357	9	33676785	33688011	ENSG00000281128		578	258	0.284744	912.271	9	33785075	C	1	0.0678295	1	0.0356953	5.26451e-06	L0	7.30364e-06	CD8+ T
PTENP1-AS	9:33847747:A:AT	6.94805e-16	-1.01273	0.129022	0.000373633	9	33676785	33688011	ENSG00000281128		578	258	0.284744	912.271	9	33847747	A	1	0.0930233	0.707518	0.0356953	5.26451e-06	L0	1.48878e-05	CD8+ T
PTENP1-AS	9:33777186:T:C	8.2372e-16	-1.03174	0.131765	0.000392186	9	33676785	33688011	ENSG00000281128		578	258	0.284744	912.271	9	33777186	T	1	0.0658915	1	0.0356953	5.26451e-06	L0	5.62761e-06	CD8+ T
PTENP1-AS	9:33781900:A:G	8.45437e-16	-1.03211	0.131862	0.000395103	9	33676785	33688011	ENSG00000281128		578	258	0.284744	912.271	9	33781900	A	1	0.0658915	1	0.0356953	5.26451e-06	L0	5.39684e-06	CD8+ T
PTENP1-AS	9:33779805:C:A	8.81167e-16	-1.0316	0.131875	0.000399787	9	33676785	33688011	ENSG00000281128		578	258	0.284744	912.271	9	33779805	C	1	0.0658915	1	0.0356953	5.26451e-06	L0	5.23341e-06	CD8+ T
PTENP1-AS	9:33792337:TA:T	1.04333e-15	-1.02961	0.131942	0.000419487	9	33676785	33688011	ENSG00000281128		578	258	0.284744	912.271	9	33792337	TA	1	0.0658915	1	0.0356953	5.26451e-06	L0	5.40867e-06	CD8+ T
PTENP1-AS	9:33784104:C:T	1.26295e-15	-1.03022	0.132387	0.000442937	9	33676785	33688011	ENSG00000281128		578	258	0.284744	912.271	9	33784104	C	1	0.0658915	1	0.0356953	5.26451e-06	L0	5.10337e-06	CD8+ T
PTENP1-AS	9:33784910:C:A	1.29263e-15	-1.02979	0.132377	0.000445877	9	33676785	33688011	ENSG00000281128		578	258	0.284744	912.271	9	33784910	C	1	0.0658915	1	0.0356953	5.26451e-06	L0	5.06065e-06	CD8+ T
PTENP1-AS	9:33785113:A:G	1.29263e-15	-1.02979	0.132377	0.000445877	9	33676785	33688011	ENSG00000281128		578	258	0.284744	912.271	9	33785113	A	1	0.0658915	1	0.0356953	5.26451e-06	L0	5.06065e-06	CD8+ T
PTENP1-AS	9:33785399:G:A	1.3146e-15	-1.02968	0.132396	0.000448022	9	33676785	33688011	ENSG00000281128		578	258	0.284744	912.271	9	33785399	G	1	0.0658915	1	0.0356953	5.26451e-06	L0	4.96346e-06	CD8+ T
PTENP1-AS	9:33887646:TTTTGTTTGTTTG:T	5.04402e-15	-0.901542	0.118266	0.000657029	9	33676785	33688011	ENSG00000281128		578	258	0.284744	912.271	9	33887646	TTTTGTTTGTTTG	1	0.0930233	1	0.0356953	5.26451e-06	L0	8.60117e-06	CD8+ T
PTENP1-AS	9:34038143:G:GAA	7.88765e-15	-0.899307	0.118785	0.000746231	9	33676785	33688011	ENSG00000281128		578	258	0.284744	912.271	9	34038143	G	1	0.0949612	1	0.0356953	5.26451e-06	L0	3.25841e-05	CD8+ T
PTENP1-AS	9:34053185:C:CTTT	1.06598e-14	-0.889714	0.11807	0.000813053	9	33676785	33688011	ENSG00000281128		578	258	0.284744	912.271	9	34053185	C	1	0.0949612	0.711462	0.0356953	5.26451e-06	L0	1.02357e-05	CD8+ T
PTENP1-AS	9:33831074:CAA:C	1.66028e-14	-0.939924	0.125606	0.000922385	9	33676785	33688011	ENSG00000281128		578	258	0.284744	912.271	9	33831074	CAA	1	0.0949612	0.711462	0.0356953	5.26451e-06	L0	3.74876e-06	CD8+ T
PTENP1-AS	9:33822906:ATT:A	1.71368e-14	-0.946041	0.126487	0.000930738	9	33676785	33688011	ENSG00000281128		578	258	0.284744	912.271	9	33822906	ATT	1	0.0968992	0.484897	0.0356953	5.26451e-06	L0	3.45783e-06	CD8+ T
PTENP1-AS	9:33818546:A:AAC	1.76429e-14	-0.946759	0.126642	0.000938483	9	33676785	33688011	ENSG00000281128		578	258	0.284744	912.271	9	33818546	A	1	0.0949612	0.711462	0.0356953	5.26451e-06	L0	3.28235e-06	CD8+ T
PTENP1-AS	9:33818459:A:T	1.76907e-14	-0.944476	0.126342	0.000939206	9	33676785	33688011	ENSG00000281128		578	258	0.284744	912.271	9	33818459	A	1	0.0988372	0.485035	0.0356953	5.26451e-06	L0	3.32358e-06	CD8+ T
PTENP1-AS	9:33825244:CTTTTTTTTT:C	1.79714e-14	-0.944332	0.126354	0.000943425	9	33676785	33688011	ENSG00000281128		578	258	0.284744	912.271	9	33825244	CTTTTTTTTT	1	0.0988372	0.485035	0.0356953	5.26451e-06	L0	3.29847e-06	CD8+ T
PTENP1-AS	9:33822730:AT:A	1.81718e-14	-0.944051	0.126339	0.00094641	9	33676785	33688011	ENSG00000281128		578	258	0.284744	912.271	9	33822730	AT	1	0.0988372	0.485035	0.0356953	5.26451e-06	L0	3.33458e-06	CD8+ T
PTENP1-AS	9:34014773:CA:C	1.81843e-14	-0.886529	0.118642	0.000946595	9	33676785	33688011	ENSG00000281128		578	258	0.284744	912.271	9	34014773	CA	1	0.0930233	1	0.0356953	5.26451e-06	L0	1.01999e-05	CD8+ T
PTENP1-AS	9:33820940:C:T	1.82739e-14	-0.943878	0.126327	0.000947921	9	33676785	33688011	ENSG00000281128		578	258	0.284744	912.271	9	33820940	C	1	0.0988372	0.485035	0.0356953	5.26451e-06	L0	3.32711e-06	CD8+ T
PTENP1-AS	9:33821845:C:T	1.82739e-14	-0.943878	0.126327	0.000947921	9	33676785	33688011	ENSG00000281128		578	258	0.284744	912.271	9	33821845	C	1	0.0988372	0.485035	0.0356953	5.26451e-06	L0	3.32711e-06	CD8+ T
PTENP1-AS	9:33822497:G:A	1.82739e-14	-0.943878	0.126327	0.000947921	9	33676785	33688011	ENSG00000281128		578	258	0.284744	912.271	9	33822497	G	1	0.0988372	0.485035	0.0356953	5.26451e-06	L0	3.32711e-06	CD8+ T
PTENP1-AS	9:33825013:G:A	1.82739e-14	-0.943878	0.126327	0.000947921	9	33676785	33688011	ENSG00000281128		578	258	0.284744	912.271	9	33825013	G	1	0.0988372	0.485035	0.0356953	5.26451e-06	L0	3.32711e-06	CD8+ T
PTENP1-AS	9:33826568:C:G	1.82739e-14	-0.943878	0.126327	0.000947921	9	33676785	33688011	ENSG00000281128		578	258	0.284744	912.271	9	33826568	C	1	0.0988372	0.485035	0.0356953	5.26451e-06	L0	3.32711e-06	CD8+ T
PTENP1-AS	9:33860888:C:G	1.84108e-14	-0.93053	0.124555	0.000949938	9	33676785	33688011	ENSG00000281128		578	258	0.284744	912.271	9	33860888	C	1	0.0988372	0.485035	0.0356953	5.26451e-06	L0	3.7073e-06	CD8+ T
PTENP1-AS	9:33826650:G:C	1.85997e-14	-0.943698	0.126338	0.000952702	9	33676785	33688011	ENSG00000281128		578	258	0.284744	912.271	9	33826650	G	1	0.0988372	0.485035	0.0356953	5.26451e-06	L0	3.31204e-06	CD8+ T
PTENP1-AS	9:33826515:G:A	1.86229e-14	-0.943606	0.126329	0.000953041	9	33676785	33688011	ENSG00000281128		578	258	0.284744	912.271	9	33826515	G	1	0.0988372	0.485035	0.0356953	5.26451e-06	L0	3.305e-06	CD8+ T
PTENP1-AS	9:33804256:A:G	1.89385e-14	-0.945095	0.126562	0.000957612	9	33676785	33688011	ENSG00000281128		578	258	0.284744	912.271	9	33804256	A	1	0.0988372	0.485035	0.0356953	5.26451e-06	L0	3.07146e-06	CD8+ T
PTENP1-AS	9:33806586:A:G	1.90975e-14	-0.944362	0.12648	0.000959894	9	33676785	33688011	ENSG00000281128		578	258	0.284744	912.271	9	33806586	A	1	0.0988372	0.485035	0.0356953	5.26451e-06	L0	3.15923e-06	CD8+ T
PTENP1-AS	9:33815457:G:A	1.90975e-14	-0.944362	0.12648	0.000959894	9	33676785	33688011	ENSG00000281128		578	258	0.284744	912.271	9	33815457	G	1	0.0988372	0.485035	0.0356953	5.26451e-06	L0	3.15923e-06	CD8+ T
PTENP1-AS	9:33809109:T:C	1.93086e-14	-0.944125	0.126471	0.000962903	9	33676785	33688011	ENSG00000281128		578	258	0.284744	912.271	9	33809109	T	1	0.0988372	0.485035	0.0356953	5.26451e-06	L0	3.17661e-06	CD8+ T
PTENP1-AS	9:33838265:GT:G	1.94741e-14	-0.930895	0.124716	0.000965247	9	33676785	33688011	ENSG00000281128		578	258	0.284744	912.271	9	33838265	GT	1	0.0988372	0.485035	0.0356953	5.26451e-06	L0	3.95767e-06	CD8+ T
PTENP1-AS	9:33806615:C:T	1.95854e-14	-0.943899	0.126469	0.000966814	9	33676785	33688011	ENSG00000281128		578	258	0.284744	912.271	9	33806615	C	1	0.0988372	0.485035	0.0356953	5.26451e-06	L0	3.16302e-06	CD8+ T
PTENP1-AS	9:33808705:T:A	1.95854e-14	-0.943899	0.126469	0.000966814	9	33676785	33688011	ENSG00000281128		578	258	0.284744	912.271	9	33808705	T	1	0.0988372	0.485035	0.0356953	5.26451e-06	L0	3.16302e-06	CD8+ T
PTENP1-AS	9:33813704:TAAA:T	1.98276e-14	-0.943833	0.126485	0.000970204	9	33676785	33688011	ENSG00000281128		578	258	0.284744	912.271	9	33813704	TAAA	1	0.0988372	0.485035	0.0356953	5.26451e-06	L0	3.13967e-06	CD8+ T
PTENP1-AS	9:33813809:T:TA	2.03645e-14	-0.9434	0.126481	0.000977613	9	33676785	33688011	ENSG00000281128		578	258	0.284744	912.271	9	33813809	T	1	0.0988372	0.485035	0.0356953	5.26451e-06	L0	3.08497e-06	CD8+ T
PTENP1-AS	9:33829792:CGT:C	2.15492e-14	-0.927185	0.12442	0.000993481	9	33676785	33688011	ENSG00000281128		578	258	0.284744	912.271	9	33829792	CGT	1	0.0988372	0.485035	0.0356953	5.26451e-06	L0	3.52509e-06	CD8+ T
PTENP1-AS	9:33851801:T:C	2.22235e-14	-0.925162	0.12421	0.00100224	9	33676785	33688011	ENSG00000281128		578	258	0.284744	912.271	9	33851801	T	1	0.0988372	0.485035	0.0356953	5.26451e-06	L0	3.49548e-06	CD8+ T
PTENP1-AS	9:33856869:C:G	2.26098e-14	-0.925845	0.124336	0.00100717	9	33676785	33688011	ENSG00000281128		578	258	0.284744	912.271	9	33856869	C	1	0.0988372	0.485035	0.0356953	5.26451e-06	L0	3.49863e-06	CD8+ T
PTENP1-AS	9:33845250:C:CT	2.28167e-14	-0.924565	0.124182	0.00100978	9	33676785	33688011	ENSG00000281128		578	258	0.284744	912.271	9	33845250	C	1	0.0988372	0.485035	0.0356953	5.26451e-06	L0	3.47846e-06	CD8+ T
PTENP1-AS	9:33833210:A:G	2.32036e-14	-0.92397	0.124135	0.00101463	9	33676785	33688011	ENSG00000281128		578	258	0.284744	912.271	9	33833210	A	1	0.0988372	0.485035	0.0356953	5.26451e-06	L0	3.46669e-06	CD8+ T
PTENP1-AS	9:33840706:A:G	2.32036e-14	-0.92397	0.124135	0.00101463	9	33676785	33688011	ENSG00000281128		578	258	0.284744	912.271	9	33840706	A	1	0.0988372	0.485035	0.0356953	5.26451e-06	L0	3.46669e-06	CD8+ T
PTENP1-AS	9:33841931:A:G	2.32036e-14	-0.92397	0.124135	0.00101463	9	33676785	33688011	ENSG00000281128		578	258	0.284744	912.271	9	33841931	A	1	0.0988372	0.485035	0.0356953	5.26451e-06	L0	3.46669e-06	CD8+ T
PTENP1-AS	9:33842228:T:C	2.32036e-14	-0.92397	0.124135	0.00101463	9	33676785	33688011	ENSG00000281128		578	258	0.284744	912.271	9	33842228	T	1	0.0988372	0.485035	0.0356953	5.26451e-06	L0	3.46669e-06	CD8+ T
PTENP1-AS	9:33842896:A:G	2.32036e-14	-0.92397	0.124135	0.00101463	9	33676785	33688011	ENSG00000281128		578	258	0.284744	912.271	9	33842896	A	1	0.0988372	0.485035	0.0356953	5.26451e-06	L0	3.46669e-06	CD8+ T
PTENP1-AS	9:33847588:C:T	2.32036e-14	-0.92397	0.124135	0.00101463	9	33676785	33688011	ENSG00000281128		578	258	0.284744	912.271	9	33847588	C	1	0.0988372	0.485035	0.0356953	5.26451e-06	L0	3.46669e-06	CD8+ T
PTENP1-AS	9:33847814:G:C	2.32036e-14	-0.92397	0.124135	0.00101463	9	33676785	33688011	ENSG00000281128		578	258	0.284744	912.271	9	33847814	G	1	0.0988372	0.485035	0.0356953	5.26451e-06	L0	3.46669e-06	CD8+ T
PTENP1-AS	9:33848687:T:C	2.32036e-14	-0.92397	0.124135	0.00101463	9	33676785	33688011	ENSG00000281128		578	258	0.284744	912.271	9	33848687	T	1	0.0988372	0.485035	0.0356953	5.26451e-06	L0	3.46669e-06	CD8+ T
PTENP1-AS	9:33851167:A:T	2.32036e-14	-0.92397	0.124135	0.00101463	9	33676785	33688011	ENSG00000281128		578	258	0.284744	912.271	9	33851167	A	1	0.0988372	0.485035	0.0356953	5.26451e-06	L0	3.46669e-06	CD8+ T
PTENP1-AS	9:33851215:C:CTATT	2.32036e-14	-0.92397	0.124135	0.00101463	9	33676785	33688011	ENSG00000281128		578	258	0.284744	912.271	9	33851215	C	1	0.0988372	0.485035	0.0356953	5.26451e-06	L0	3.46669e-06	CD8+ T
PTENP1-AS	9:33854376:A:G	2.32036e-14	-0.92397	0.124135	0.00101463	9	33676785	33688011	ENSG00000281128		578	258	0.284744	912.271	9	33854376	A	1	0.0988372	0.485035	0.0356953	5.26451e-06	L0	3.46669e-06	CD8+ T
PTENP1-AS	9:33854454:T:G	2.32036e-14	-0.92397	0.124135	0.00101463	9	33676785	33688011	ENSG00000281128		578	258	0.284744	912.271	9	33854454	T	1	0.0988372	0.485035	0.0356953	5.26451e-06	L0	3.46669e-06	CD8+ T
PTENP1-AS	9:33840651:T:C	2.32036e-14	-0.92397	0.124135	0.00101463	9	33676785	33688011	ENSG00000281128		578	258	0.284744	912.271	9	33840651	T	1	0.0988372	0.485035	0.0356953	5.26451e-06	L0	3.46669e-06	CD8+ T
PTENP1-AS	9:33828166:G:A	2.34457e-14	-0.923775	0.12413	0.00101763	9	33676785	33688011	ENSG00000281128		578	258	0.284744	912.271	9	33828166	G	1	0.0988372	0.485035	0.0356953	5.26451e-06	L0	3.49105e-06	CD8+ T
PTENP1-AS	9:33829604:A:G	2.34457e-14	-0.923775	0.12413	0.00101763	9	33676785	33688011	ENSG00000281128		578	258	0.284744	912.271	9	33829604	A	1	0.0988372	0.485035	0.0356953	5.26451e-06	L0	3.49105e-06	CD8+ T
PTENP1-AS	9:33827970:C:CA	2.34796e-14	-0.923799	0.124136	0.00101805	9	33676785	33688011	ENSG00000281128		578	258	0.284744	912.271	9	33827970	C	1	0.0988372	0.485035	0.0356953	5.26451e-06	L0	3.48901e-06	CD8+ T
PTENP1-AS	9:33827696:C:T	2.36627e-14	-0.924081	0.12419	0.0010203	9	33676785	33688011	ENSG00000281128		578	258	0.284744	912.271	9	33827696	C	1	0.0988372	0.485035	0.0356953	5.26451e-06	L0	3.56214e-06	CD8+ T
PTENP1-AS	9:33831957:G:A	2.38252e-14	-0.923498	0.124125	0.00102229	9	33676785	33688011	ENSG00000281128		578	258	0.284744	912.271	9	33831957	G	1	0.0988372	0.485035	0.0356953	5.26451e-06	L0	3.47145e-06	CD8+ T
PTENP1-AS	9:33834635:G:T	2.38252e-14	-0.923498	0.124125	0.00102229	9	33676785	33688011	ENSG00000281128		578	258	0.284744	912.271	9	33834635	G	1	0.0988372	0.485035	0.0356953	5.26451e-06	L0	3.47145e-06	CD8+ T
PTENP1-AS	9:33835731:A:G	2.38252e-14	-0.923498	0.124125	0.00102229	9	33676785	33688011	ENSG00000281128		578	258	0.284744	912.271	9	33835731	A	1	0.0988372	0.485035	0.0356953	5.26451e-06	L0	3.47145e-06	CD8+ T
PTENP1-AS	9:33836649:C:T	2.38252e-14	-0.923498	0.124125	0.00102229	9	33676785	33688011	ENSG00000281128		578	258	0.284744	912.271	9	33836649	C	1	0.0988372	0.485035	0.0356953	5.26451e-06	L0	3.47145e-06	CD8+ T
PTENP1-AS	9:33837174:C:T	2.38252e-14	-0.923498	0.124125	0.00102229	9	33676785	33688011	ENSG00000281128		578	258	0.284744	912.271	9	33837174	C	1	0.0988372	0.485035	0.0356953	5.26451e-06	L0	3.47145e-06	CD8+ T
PTENP1-AS	9:33838254:C:CT	2.38252e-14	-0.923498	0.124125	0.00102229	9	33676785	33688011	ENSG00000281128		578	258	0.284744	912.271	9	33838254	C	1	0.0988372	0.485035	0.0356953	5.26451e-06	L0	3.47145e-06	CD8+ T
PTENP1-AS	9:33845943:C:G	2.38252e-14	-0.923498	0.124125	0.00102229	9	33676785	33688011	ENSG00000281128		578	258	0.284744	912.271	9	33845943	C	1	0.0988372	0.485035	0.0356953	5.26451e-06	L0	3.47145e-06	CD8+ T
PTENP1-AS	9:33855467:G:C	2.38252e-14	-0.923498	0.124125	0.00102229	9	33676785	33688011	ENSG00000281128		578	258	0.284744	912.271	9	33855467	G	1	0.0988372	0.485035	0.0356953	5.26451e-06	L0	3.47145e-06	CD8+ T
PTENP1-AS	9:33860068:A:G	2.38252e-14	-0.923498	0.124125	0.00102229	9	33676785	33688011	ENSG00000281128		578	258	0.284744	912.271	9	33860068	A	1	0.0988372	0.485035	0.0356953	5.26451e-06	L0	3.47145e-06	CD8+ T
PTENP1-AS	9:33862846:CTTTTA:C	2.38252e-14	-0.923498	0.124125	0.00102229	9	33676785	33688011	ENSG00000281128		578	258	0.284744	912.271	9	33862846	CTTTTA	1	0.0988372	0.485035	0.0356953	5.26451e-06	L0	3.47145e-06	CD8+ T
PTENP1-AS	9:33862963:C:G	2.38252e-14	-0.923498	0.124125	0.00102229	9	33676785	33688011	ENSG00000281128		578	258	0.284744	912.271	9	33862963	C	1	0.0988372	0.485035	0.0356953	5.26451e-06	L0	3.47145e-06	CD8+ T
PTENP1-AS	9:33832316:AAAAG:A	2.38252e-14	-0.923498	0.124125	0.00102229	9	33676785	33688011	ENSG00000281128		578	258	0.284744	912.271	9	33832316	AAAAG	1	0.0988372	0.485035	0.0356953	5.26451e-06	L0	3.47145e-06	CD8+ T
PTENP1-AS	9:33939206:T:TTTTTTC	2.54313e-14	-0.938936	0.126332	0.00104146	9	33676785	33688011	ENSG00000281128		578	258	0.284744	912.271	9	33939206	T	1	0.0813953	1	0.0356953	5.26451e-06	L0	7.41026e-06	CD8+ T
PTENP1-AS	9:33839081:CAA:C	2.567e-14	-0.924139	0.12436	0.00104424	9	33676785	33688011	ENSG00000281128		578	258	0.284744	912.271	9	33839081	CAA	1	0.0988372	0.485035	0.0356953	5.26451e-06	L0	3.29818e-06	CD8+ T
PTENP1-AS	9:33839997:TA:T	2.61509e-14	-0.924353	0.124426	0.00104977	9	33676785	33688011	ENSG00000281128		578	258	0.284744	912.271	9	33839997	TA	1	0.0988372	0.485035	0.0356953	5.26451e-06	L0	3.19938e-06	CD8+ T
PTENP1-AS	9:33977044:T:TTA	2.81602e-14	-0.851935	0.114815	0.00107213	9	33676785	33688011	ENSG00000281128		578	258	0.284744	912.271	9	33977044	T	1	0.0930233	1	0.0356953	5.26451e-06	L0	5.82753e-06	CD8+ T
PTENP1-AS	9:34038900:GTCTGGGATGTGGGGAGCGCCTCTGCCCCGCCACCCCA:G	4.35739e-14	-0.830416	0.112714	0.00121404	9	33676785	33688011	ENSG00000281128		578	258	0.284744	912.271	9	34038900	GTCTGGGATGTGGGGAGCGCCTCTGCCCCGCCACCCCA	1	0.0988372	1	0.0356953	5.26451e-06	L0	1.30452e-05	CD8+ T
PTENP1-AS	9:33858810:G:GTTTGT	5.44186e-14	-0.892191	0.121543	0.00129335	9	33676785	33688011	ENSG00000281128		578	258	0.284744	912.271	9	33858810	G	1	0.0988372	0.485035	0.0356953	5.26451e-06	L0	2.7863e-06	CD8+ T
PTENP1-AS	9:33906113:C:CTGTTGTTGT	7.74808e-14	-0.819348	0.112278	0.00143024	9	33676785	33688011	ENSG00000281128		578	258	0.284744	912.271	9	33906113	C	1	0.0988372	1	0.0356953	5.26451e-06	L0	3.16706e-06	CD8+ T
PTENP1-AS	9:33891056:T:TTTTTTTTTTG	8.3392e-14	-0.815077	0.111831	0.0014605	9	33676785	33688011	ENSG00000281128		578	258	0.284744	912.271	9	33891056	T	1	0.100775	1	0.0356953	5.26451e-06	L0	3.51235e-06	CD8+ T
PTENP1-AS	9:33875920:A:T	9.52548e-14	-0.810771	0.111489	0.00151687	9	33676785	33688011	ENSG00000281128		578	258	0.284744	912.271	9	33875920	A	1	0.100775	1	0.0356953	5.26451e-06	L0	3.40179e-06	CD8+ T
PTENP1-AS	9:33876071:T:G	9.52548e-14	-0.810771	0.111489	0.00151687	9	33676785	33688011	ENSG00000281128		578	258	0.284744	912.271	9	33876071	T	1	0.100775	1	0.0356953	5.26451e-06	L0	3.40179e-06	CD8+ T
PTENP1-AS	9:33878358:G:C	9.52548e-14	-0.810771	0.111489	0.00151687	9	33676785	33688011	ENSG00000281128		578	258	0.284744	912.271	9	33878358	G	1	0.100775	1	0.0356953	5.26451e-06	L0	3.40179e-06	CD8+ T
PTENP1-AS	9:33878378:G:T	9.52548e-14	-0.810771	0.111489	0.00151687	9	33676785	33688011	ENSG00000281128		578	258	0.284744	912.271	9	33878378	G	1	0.100775	1	0.0356953	5.26451e-06	L0	3.40179e-06	CD8+ T
PTENP1-AS	9:33880102:C:T	9.52548e-14	-0.810771	0.111489	0.00151687	9	33676785	33688011	ENSG00000281128		578	258	0.284744	912.271	9	33880102	C	1	0.100775	1	0.0356953	5.26451e-06	L0	3.40179e-06	CD8+ T
PTENP1-AS	9:33882326:G:A	9.52548e-14	-0.810771	0.111489	0.00151687	9	33676785	33688011	ENSG00000281128		578	258	0.284744	912.271	9	33882326	G	1	0.100775	1	0.0356953	5.26451e-06	L0	3.40179e-06	CD8+ T
PTENP1-AS	9:33886653:TAAAAAAAAAAA:T	9.52548e-14	-0.810771	0.111489	0.00151687	9	33676785	33688011	ENSG00000281128		578	258	0.284744	912.271	9	33886653	TAAAAAAAAAAA	1	0.100775	1	0.0356953	5.26451e-06	L0	3.40179e-06	CD8+ T
PTENP1-AS	9:33890134:C:CT	9.52548e-14	-0.810771	0.111489	0.00151687	9	33676785	33688011	ENSG00000281128		578	258	0.284744	912.271	9	33890134	C	1	0.100775	1	0.0356953	5.26451e-06	L0	3.40179e-06	CD8+ T
PTENP1-AS	9:33890423:T:C	9.52548e-14	-0.810771	0.111489	0.00151687	9	33676785	33688011	ENSG00000281128		578	258	0.284744	912.271	9	33890423	T	1	0.100775	1	0.0356953	5.26451e-06	L0	3.40179e-06	CD8+ T
PTENP1-AS	9:33896281:CTTT:C	9.52548e-14	-0.810771	0.111489	0.00151687	9	33676785	33688011	ENSG00000281128		578	258	0.284744	912.271	9	33896281	CTTT	1	0.100775	1	0.0356953	5.26451e-06	L0	3.40179e-06	CD8+ T
PTENP1-AS	9:33896964:G:C	9.52548e-14	-0.810771	0.111489	0.00151687	9	33676785	33688011	ENSG00000281128		578	258	0.284744	912.271	9	33896964	G	1	0.100775	1	0.0356953	5.26451e-06	L0	3.40179e-06	CD8+ T
PTENP1-AS	9:33897320:CTT:C	9.52548e-14	-0.810771	0.111489	0.00151687	9	33676785	33688011	ENSG00000281128		578	258	0.284744	912.271	9	33897320	CTT	1	0.100775	1	0.0356953	5.26451e-06	L0	3.40179e-06	CD8+ T
PTENP1-AS	9:33892911:T:TA	9.97294e-14	-0.813556	0.111959	0.00153683	9	33676785	33688011	ENSG00000281128		578	258	0.284744	912.271	9	33892911	T	1	0.100775	1	0.0356953	5.26451e-06	L0	3.25775e-06	CD8+ T
PTENP1-AS	9:33803273:T:A	1.00318e-13	-0.998782	0.137463	0.00153941	9	33676785	33688011	ENSG00000281128		578	258	0.284744	912.271	9	33803273	T	1	0.0658915	1	0.0356953	5.26451e-06	L0	9.96584e-07	CD8+ T
PTENP1-AS	9:33877799:C:CTCTG	1.00991e-13	-0.83589	0.115057	0.00154234	9	33676785	33688011	ENSG00000281128		578	258	0.284744	912.271	9	33877799	C	1	0.100775	1	0.0356953	5.26451e-06	L0	3.97791e-06	CD8+ T
PTENP1-AS	9:33900111:C:T	1.04774e-13	-0.806349	0.11106	0.00155857	9	33676785	33688011	ENSG00000281128		578	258	0.284744	912.271	9	33900111	C	1	0.100775	1	0.0356953	5.26451e-06	L0	3.36433e-06	CD8+ T
PTENP1-AS	9:33898086:GT:G	1.04774e-13	-0.806349	0.11106	0.00155857	9	33676785	33688011	ENSG00000281128		578	258	0.284744	912.271	9	33898086	GT	1	0.100775	1	0.0356953	5.26451e-06	L0	3.36433e-06	CD8+ T
PTENP1-AS	9:33898467:AATTTT:A	1.04774e-13	-0.806349	0.11106	0.00155857	9	33676785	33688011	ENSG00000281128		578	258	0.284744	912.271	9	33898467	AATTTT	1	0.100775	1	0.0356953	5.26451e-06	L0	3.36433e-06	CD8+ T
PTENP1-AS	9:33898781:G:A	1.04774e-13	-0.806349	0.11106	0.00155857	9	33676785	33688011	ENSG00000281128		578	258	0.284744	912.271	9	33898781	G	1	0.100775	1	0.0356953	5.26451e-06	L0	3.36433e-06	CD8+ T
PTENP1-AS	9:33899285:C:T	1.04774e-13	-0.806349	0.11106	0.00155857	9	33676785	33688011	ENSG00000281128		578	258	0.284744	912.271	9	33899285	C	1	0.100775	1	0.0356953	5.26451e-06	L0	3.36433e-06	CD8+ T
PTENP1-AS	9:33899827:T:C	1.04774e-13	-0.806349	0.11106	0.00155857	9	33676785	33688011	ENSG00000281128		578	258	0.284744	912.271	9	33899827	T	1	0.100775	1	0.0356953	5.26451e-06	L0	3.36433e-06	CD8+ T
PTENP1-AS	9:33900951:G:C	1.04774e-13	-0.806349	0.11106	0.00155857	9	33676785	33688011	ENSG00000281128		578	258	0.284744	912.271	9	33900951	G	1	0.100775	1	0.0356953	5.26451e-06	L0	3.36433e-06	CD8+ T
PTENP1-AS	9:33901802:A:T	1.04774e-13	-0.806349	0.11106	0.00155857	9	33676785	33688011	ENSG00000281128		578	258	0.284744	912.271	9	33901802	A	1	0.100775	1	0.0356953	5.26451e-06	L0	3.36433e-06	CD8+ T
PTENP1-AS	9:33903021:C:G	1.04774e-13	-0.806349	0.11106	0.00155857	9	33676785	33688011	ENSG00000281128		578	258	0.284744	912.271	9	33903021	C	1	0.100775	1	0.0356953	5.26451e-06	L0	3.36433e-06	CD8+ T
PTENP1-AS	9:33901551:CTTTA:C	1.06594e-13	-0.80614	0.111064	0.00156624	9	33676785	33688011	ENSG00000281128		578	258	0.284744	912.271	9	33901551	CTTTA	1	0.100775	1	0.0356953	5.26451e-06	L0	3.34486e-06	CD8+ T
PTENP1-AS	9:33864721:AT:A	1.18042e-13	-0.8454	0.116675	0.0016124	9	33676785	33688011	ENSG00000281128		578	258	0.284744	912.271	9	33864721	AT	1	0.0988372	0.485035	0.0356953	5.26451e-06	L0	2.54207e-06	CD8+ T
PTENP1-AS	9:33843042:C:CTT	1.19652e-13	-0.903728	0.124753	0.00161863	9	33676785	33688011	ENSG00000281128		578	258	0.284744	912.271	9	33843042	C	1	0.0968992	0.484897	0.0356953	5.26451e-06	L0	2.6244e-06	CD8+ T
PTENP1-AS	9:33908482:TCTGCTCTTCAGACAGAAAAAAGATC:T	1.23547e-13	-0.805702	0.111282	0.00163346	9	33676785	33688011	ENSG00000281128		578	258	0.284744	912.271	9	33908482	TCTGCTCTTCAGACAGAAAAAAGATC	1	0.100775	1	0.0356953	5.26451e-06	L0	3.25001e-06	CD8+ T
PTENP1-AS	9:33863673:G:A	1.37174e-13	-0.840368	0.116278	0.00168286	9	33676785	33688011	ENSG00000281128		578	258	0.284744	912.271	9	33863673	G	1	0.0988372	0.485035	0.0356953	5.26451e-06	L0	2.37644e-06	CD8+ T
PTENP1-AS	9:33864624:A:G	1.37174e-13	-0.840368	0.116278	0.00168286	9	33676785	33688011	ENSG00000281128		578	258	0.284744	912.271	9	33864624	A	1	0.0988372	0.485035	0.0356953	5.26451e-06	L0	2.37644e-06	CD8+ T
PTENP1-AS	9:33864769:G:A	1.37174e-13	-0.840368	0.116278	0.00168286	9	33676785	33688011	ENSG00000281128		578	258	0.284744	912.271	9	33864769	G	1	0.0988372	0.485035	0.0356953	5.26451e-06	L0	2.37644e-06	CD8+ T
PTENP1-AS	9:33864931:G:A	1.37174e-13	-0.840368	0.116278	0.00168286	9	33676785	33688011	ENSG00000281128		578	258	0.284744	912.271	9	33864931	G	1	0.0988372	0.485035	0.0356953	5.26451e-06	L0	2.37644e-06	CD8+ T
PTENP1-AS	9:33865630:T:C	1.37174e-13	-0.840368	0.116278	0.00168286	9	33676785	33688011	ENSG00000281128		578	258	0.284744	912.271	9	33865630	T	1	0.0988372	0.485035	0.0356953	5.26451e-06	L0	2.37644e-06	CD8+ T
PTENP1-AS	9:33865752:A:G	1.37174e-13	-0.840368	0.116278	0.00168286	9	33676785	33688011	ENSG00000281128		578	258	0.284744	912.271	9	33865752	A	1	0.0988372	0.485035	0.0356953	5.26451e-06	L0	2.37644e-06	CD8+ T
PTENP1-AS	9:33870438:C:T	1.37174e-13	-0.840368	0.116278	0.00168286	9	33676785	33688011	ENSG00000281128		578	258	0.284744	912.271	9	33870438	C	1	0.0988372	0.485035	0.0356953	5.26451e-06	L0	2.37644e-06	CD8+ T
PTENP1-AS	9:33870942:G:A	1.37174e-13	-0.840368	0.116278	0.00168286	9	33676785	33688011	ENSG00000281128		578	258	0.284744	912.271	9	33870942	G	1	0.0988372	0.485035	0.0356953	5.26451e-06	L0	2.37644e-06	CD8+ T
PTENP1-AS	9:33871714:G:A	1.37174e-13	-0.840368	0.116278	0.00168286	9	33676785	33688011	ENSG00000281128		578	258	0.284744	912.271	9	33871714	G	1	0.0988372	0.485035	0.0356953	5.26451e-06	L0	2.37644e-06	CD8+ T
PTENP1-AS	9:33872007:C:T	1.37174e-13	-0.840368	0.116278	0.00168286	9	33676785	33688011	ENSG00000281128		578	258	0.284744	912.271	9	33872007	C	1	0.0988372	0.485035	0.0356953	5.26451e-06	L0	2.37644e-06	CD8+ T
PTENP1-AS	9:33874058:C:T	1.37174e-13	-0.840368	0.116278	0.00168286	9	33676785	33688011	ENSG00000281128		578	258	0.284744	912.271	9	33874058	C	1	0.0988372	0.485035	0.0356953	5.26451e-06	L0	2.37644e-06	CD8+ T
PTENP1-AS	9:33869783:T:C	1.37174e-13	-0.840368	0.116278	0.00168286	9	33676785	33688011	ENSG00000281128		578	258	0.284744	912.271	9	33869783	T	1	0.0988372	0.485035	0.0356953	5.26451e-06	L0	2.37644e-06	CD8+ T
PTENP1-AS	9:33869889:C:T	1.37174e-13	-0.840368	0.116278	0.00168286	9	33676785	33688011	ENSG00000281128		578	258	0.284744	912.271	9	33869889	C	1	0.0988372	0.485035	0.0356953	5.26451e-06	L0	2.37644e-06	CD8+ T
PTENP1-AS	9:34016260:A:G	1.39194e-13	-0.814804	0.112769	0.00168988	9	33676785	33688011	ENSG00000281128		578	258	0.284744	912.271	9	34016260	A	1	0.0988372	1	0.0356953	5.26451e-06	L0	5.75114e-06	CD8+ T
PTENP1-AS	9:33867780:A:G	1.4249e-13	-0.839976	0.116299	0.00170118	9	33676785	33688011	ENSG00000281128		578	258	0.284744	912.271	9	33867780	A	1	0.0988372	0.485035	0.0356953	5.26451e-06	L0	2.31468e-06	CD8+ T
PTENP1-AS	9:33872786:C:CA	1.47736e-13	-0.839617	0.116322	0.00171878	9	33676785	33688011	ENSG00000281128		578	258	0.284744	912.271	9	33872786	C	1	0.0988372	0.485035	0.0356953	5.26451e-06	L0	2.23874e-06	CD8+ T
PTENP1-AS	9:33853774:A:AT	1.48093e-13	-0.883012	0.122339	0.00171996	9	33676785	33688011	ENSG00000281128		578	258	0.284744	912.271	9	33853774	A	1	0.100775	0.487284	0.0356953	5.26451e-06	L0	1.43811e-06	CD8+ T
PTENP1-AS	9:33915129:CA:C	1.82596e-13	-0.778694	0.108276	0.00182566	9	33676785	33688011	ENSG00000281128		578	258	0.284744	912.271	9	33915129	CA	1	0.100775	1	0.0356953	5.26451e-06	L0	2.89934e-06	CD8+ T
PTENP1-AS	9:33879750:CTT:C	1.89256e-13	-0.812229	0.113009	0.00184437	9	33676785	33688011	ENSG00000281128		578	258	0.284744	912.271	9	33879750	CTT	1	0.100775	1	0.0356953	5.26451e-06	L0	2.96688e-06	CD8+ T
PTENP1-AS	9:33911423:A:C	1.93019e-13	-0.808071	0.112469	0.00185474	9	33676785	33688011	ENSG00000281128		578	258	0.284744	912.271	9	33911423	A	1	0.100775	1	0.0356953	5.26451e-06	L0	4.30209e-06	CD8+ T
PTENP1-AS	9:33909127:T:TATC	2.00227e-13	-0.776802	0.108185	0.00187421	9	33676785	33688011	ENSG00000281128		578	258	0.284744	912.271	9	33909127	T	1	0.100775	1	0.0356953	5.26451e-06	L0	2.96076e-06	CD8+ T
PTENP1-AS	9:33909431:T:C	2.00227e-13	-0.776802	0.108185	0.00187421	9	33676785	33688011	ENSG00000281128		578	258	0.284744	912.271	9	33909431	T	1	0.100775	1	0.0356953	5.26451e-06	L0	2.96076e-06	CD8+ T
PTENP1-AS	9:33909466:C:T	2.00227e-13	-0.776802	0.108185	0.00187421	9	33676785	33688011	ENSG00000281128		578	258	0.284744	912.271	9	33909466	C	1	0.100775	1	0.0356953	5.26451e-06	L0	2.96076e-06	CD8+ T
PTENP1-AS	9:33912104:GT:G	2.01189e-13	-0.776741	0.108186	0.00187677	9	33676785	33688011	ENSG00000281128		578	258	0.284744	912.271	9	33912104	GT	1	0.100775	1	0.0356953	5.26451e-06	L0	2.94697e-06	CD8+ T
PTENP1-AS	9:33911269:A:G	2.01484e-13	-0.776762	0.108191	0.00187755	9	33676785	33688011	ENSG00000281128		578	258	0.284744	912.271	9	33911269	A	1	0.100775	1	0.0356953	5.26451e-06	L0	2.94612e-06	CD8+ T
PTENP1-AS	9:33914414:A:G	2.08308e-13	-0.775474	0.108075	0.00189544	9	33676785	33688011	ENSG00000281128		578	258	0.284744	912.271	9	33914414	A	1	0.100775	1	0.0356953	5.26451e-06	L0	2.90843e-06	CD8+ T
PTENP1-AS	9:33917350:AAC:A	2.08308e-13	-0.775474	0.108075	0.00189544	9	33676785	33688011	ENSG00000281128		578	258	0.284744	912.271	9	33917350	AAC	1	0.100775	1	0.0356953	5.26451e-06	L0	2.90843e-06	CD8+ T
PTENP1-AS	9:33917717:A:AG	2.08308e-13	-0.775474	0.108075	0.00189544	9	33676785	33688011	ENSG00000281128		578	258	0.284744	912.271	9	33917717	A	1	0.100775	1	0.0356953	5.26451e-06	L0	2.90843e-06	CD8+ T
PTENP1-AS	9:33918818:C:T	2.08308e-13	-0.775474	0.108075	0.00189544	9	33676785	33688011	ENSG00000281128		578	258	0.284744	912.271	9	33918818	C	1	0.100775	1	0.0356953	5.26451e-06	L0	2.90843e-06	CD8+ T
PTENP1-AS	9:33920912:G:C	2.08308e-13	-0.775474	0.108075	0.00189544	9	33676785	33688011	ENSG00000281128		578	258	0.284744	912.271	9	33920912	G	1	0.100775	1	0.0356953	5.26451e-06	L0	2.90843e-06	CD8+ T
PTENP1-AS	9:33920955:A:G	2.08308e-13	-0.775474	0.108075	0.00189544	9	33676785	33688011	ENSG00000281128		578	258	0.284744	912.271	9	33920955	A	1	0.100775	1	0.0356953	5.26451e-06	L0	2.90843e-06	CD8+ T
PTENP1-AS	9:33921666:C:A	2.08308e-13	-0.775474	0.108075	0.00189544	9	33676785	33688011	ENSG00000281128		578	258	0.284744	912.271	9	33921666	C	1	0.100775	1	0.0356953	5.26451e-06	L0	2.90843e-06	CD8+ T
PTENP1-AS	9:33915087:G:A	2.10428e-13	-0.775387	0.108082	0.00190092	9	33676785	33688011	ENSG00000281128		578	258	0.284744	912.271	9	33915087	G	1	0.100775	1	0.0356953	5.26451e-06	L0	2.89267e-06	CD8+ T
PTENP1-AS	9:33942727:C:CAAA	2.35558e-13	-0.79244	0.110676	0.00196297	9	33676785	33688011	ENSG00000281128		578	258	0.284744	912.271	9	33942727	C	1	0.0988372	1	0.0356953	5.26451e-06	L0	2.94877e-06	CD8+ T
PTENP1-AS	9:33924314:G:A	2.64231e-13	-0.768376	0.107531	0.00202823	9	33676785	33688011	ENSG00000281128		578	258	0.284744	912.271	9	33924314	G	1	0.100775	1	0.0356953	5.26451e-06	L0	2.60505e-06	CD8+ T
PTENP1-AS	9:33921921:T:C	2.65561e-13	-0.768336	0.107535	0.00203114	9	33676785	33688011	ENSG00000281128		578	258	0.284744	912.271	9	33921921	T	1	0.100775	1	0.0356953	5.26451e-06	L0	2.59865e-06	CD8+ T
PTENP1-AS	9:33922628:A:G	2.65561e-13	-0.768336	0.107535	0.00203114	9	33676785	33688011	ENSG00000281128		578	258	0.284744	912.271	9	33922628	A	1	0.100775	1	0.0356953	5.26451e-06	L0	2.59865e-06	CD8+ T
PTENP1-AS	9:33707703:C:G	2.75019e-13	-0.717399	0.100467	0.00205148	9	33676785	33688011	ENSG00000281128		578	258	0.284744	912.271	9	33707703	C	1	0.118217	0.76505	0.0356953	5.26451e-06	L0	1.86593e-07	CD8+ T
PTENP1-AS	9:33696983:G:T	2.81499e-13	-0.712346	0.0998006	0.00206513	9	33676785	33688011	ENSG00000281128		578	258	0.284744	912.271	9	33696983	G	1	0.118217	0.76505	0.0356953	5.26451e-06	L0	1.71961e-07	CD8+ T
PTENP1-AS	9:33693250:A:G	2.8294e-13	-0.71201	0.0997625	0.00206813	9	33676785	33688011	ENSG00000281128		578	258	0.284744	912.271	9	33693250	A	1	0.118217	0.76505	0.0356953	5.26451e-06	L0	1.7068e-07	CD8+ T
PTENP1-AS	9:33695133:A:G	2.8294e-13	-0.71201	0.0997625	0.00206813	9	33676785	33688011	ENSG00000281128		578	258	0.284744	912.271	9	33695133	A	1	0.118217	0.76505	0.0356953	5.26451e-06	L0	1.7068e-07	CD8+ T
PTENP1-AS	9:33695437:T:G	2.8294e-13	-0.71201	0.0997625	0.00206813	9	33676785	33688011	ENSG00000281128		578	258	0.284744	912.271	9	33695437	T	1	0.118217	0.76505	0.0356953	5.26451e-06	L0	1.7068e-07	CD8+ T
PTENP1-AS	9:33695796:C:T	2.8294e-13	-0.71201	0.0997625	0.00206813	9	33676785	33688011	ENSG00000281128		578	258	0.284744	912.271	9	33695796	C	1	0.118217	0.76505	0.0356953	5.26451e-06	L0	1.7068e-07	CD8+ T
PTENP1-AS	9:33696705:G:A	2.8294e-13	-0.71201	0.0997625	0.00206813	9	33676785	33688011	ENSG00000281128		578	258	0.284744	912.271	9	33696705	G	1	0.118217	0.76505	0.0356953	5.26451e-06	L0	1.7068e-07	CD8+ T
PTENP1-AS	9:33696720:G:A	2.8294e-13	-0.71201	0.0997625	0.00206813	9	33676785	33688011	ENSG00000281128		578	258	0.284744	912.271	9	33696720	G	1	0.118217	0.76505	0.0356953	5.26451e-06	L0	1.7068e-07	CD8+ T
PTENP1-AS	9:33696849:G:A	2.8294e-13	-0.71201	0.0997625	0.00206813	9	33676785	33688011	ENSG00000281128		578	258	0.284744	912.271	9	33696849	G	1	0.118217	0.76505	0.0356953	5.26451e-06	L0	1.7068e-07	CD8+ T
PTENP1-AS	9:33697030:T:C	2.8294e-13	-0.71201	0.0997625	0.00206813	9	33676785	33688011	ENSG00000281128		578	258	0.284744	912.271	9	33697030	T	1	0.118217	0.76505	0.0356953	5.26451e-06	L0	1.7068e-07	CD8+ T
PTENP1-AS	9:33697186:C:A	2.8294e-13	-0.71201	0.0997625	0.00206813	9	33676785	33688011	ENSG00000281128		578	258	0.284744	912.271	9	33697186	C	1	0.118217	0.76505	0.0356953	5.26451e-06	L0	1.7068e-07	CD8+ T
PTENP1-AS	9:33698274:CTG:C	2.8294e-13	-0.71201	0.0997625	0.00206813	9	33676785	33688011	ENSG00000281128		578	258	0.284744	912.271	9	33698274	CTG	1	0.118217	0.76505	0.0356953	5.26451e-06	L0	1.7068e-07	CD8+ T
PTENP1-AS	9:33699091:C:T	2.8294e-13	-0.71201	0.0997625	0.00206813	9	33676785	33688011	ENSG00000281128		578	258	0.284744	912.271	9	33699091	C	1	0.118217	0.76505	0.0356953	5.26451e-06	L0	1.7068e-07	CD8+ T
PTENP1-AS	9:33699150:T:C	2.8294e-13	-0.71201	0.0997625	0.00206813	9	33676785	33688011	ENSG00000281128		578	258	0.284744	912.271	9	33699150	T	1	0.118217	0.76505	0.0356953	5.26451e-06	L0	1.7068e-07	CD8+ T
PTENP1-AS	9:33699232:G:A	2.8294e-13	-0.71201	0.0997625	0.00206813	9	33676785	33688011	ENSG00000281128		578	258	0.284744	912.271	9	33699232	G	1	0.118217	0.76505	0.0356953	5.26451e-06	L0	1.7068e-07	CD8+ T
PTENP1-AS	9:33699310:G:C	2.8294e-13	-0.71201	0.0997625	0.00206813	9	33676785	33688011	ENSG00000281128		578	258	0.284744	912.271	9	33699310	G	1	0.118217	0.76505	0.0356953	5.26451e-06	L0	1.7068e-07	CD8+ T
PTENP1-AS	9:33699375:G:T	2.8294e-13	-0.71201	0.0997625	0.00206813	9	33676785	33688011	ENSG00000281128		578	258	0.284744	912.271	9	33699375	G	1	0.118217	0.76505	0.0356953	5.26451e-06	L0	1.7068e-07	CD8+ T
PTENP1-AS	9:33699590:A:T	2.8294e-13	-0.71201	0.0997625	0.00206813	9	33676785	33688011	ENSG00000281128		578	258	0.284744	912.271	9	33699590	A	1	0.118217	0.76505	0.0356953	5.26451e-06	L0	1.7068e-07	CD8+ T
PTENP1-AS	9:33699676:T:C	2.8294e-13	-0.71201	0.0997625	0.00206813	9	33676785	33688011	ENSG00000281128		578	258	0.284744	912.271	9	33699676	T	1	0.118217	0.76505	0.0356953	5.26451e-06	L0	1.7068e-07	CD8+ T
PTENP1-AS	9:33700779:C:A	2.8294e-13	-0.71201	0.0997625	0.00206813	9	33676785	33688011	ENSG00000281128		578	258	0.284744	912.271	9	33700779	C	1	0.118217	0.76505	0.0356953	5.26451e-06	L0	1.7068e-07	CD8+ T
PTENP1-AS	9:33692077:AG:A	2.83066e-13	-0.711962	0.0997565	0.00206839	9	33676785	33688011	ENSG00000281128		578	258	0.284744	912.271	9	33692077	AG	1	0.118217	0.76505	0.0356953	5.26451e-06	L0	1.70706e-07	CD8+ T
PTENP1-AS	9:33700525:AT:A	2.83438e-13	-0.71199	0.0997627	0.00206917	9	33676785	33688011	ENSG00000281128		578	258	0.284744	912.271	9	33700525	AT	1	0.118217	0.76505	0.0356953	5.26451e-06	L0	1.7064e-07	CD8+ T
PTENP1-AS	9:33693958:T:C	2.83955e-13	-0.712079	0.0997784	0.00207024	9	33676785	33688011	ENSG00000281128		578	258	0.284744	912.271	9	33693958	T	1	0.118217	0.76505	0.0356953	5.26451e-06	L0	1.70337e-07	CD8+ T
PTENP1-AS	9:33694140:C:A	2.83955e-13	-0.712079	0.0997784	0.00207024	9	33676785	33688011	ENSG00000281128		578	258	0.284744	912.271	9	33694140	C	1	0.118217	0.76505	0.0356953	5.26451e-06	L0	1.70337e-07	CD8+ T
PTENP1-AS	9:33694163:C:G	2.83955e-13	-0.712079	0.0997784	0.00207024	9	33676785	33688011	ENSG00000281128		578	258	0.284744	912.271	9	33694163	C	1	0.118217	0.76505	0.0356953	5.26451e-06	L0	1.70337e-07	CD8+ T
PTENP1-AS	9:33694711:T:C	2.83955e-13	-0.712079	0.0997784	0.00207024	9	33676785	33688011	ENSG00000281128		578	258	0.284744	912.271	9	33694711	T	1	0.118217	0.76505	0.0356953	5.26451e-06	L0	1.70337e-07	CD8+ T
PTENP1-AS	9:33695720:T:C	2.83955e-13	-0.712079	0.0997784	0.00207024	9	33676785	33688011	ENSG00000281128		578	258	0.284744	912.271	9	33695720	T	1	0.118217	0.76505	0.0356953	5.26451e-06	L0	1.70337e-07	CD8+ T
PTENP1-AS	9:33702358:A:G	2.84203e-13	-0.711928	0.0997588	0.00207075	9	33676785	33688011	ENSG00000281128		578	258	0.284744	912.271	9	33702358	A	1	0.118217	0.76505	0.0356953	5.26451e-06	L0	1.70629e-07	CD8+ T
PTENP1-AS	9:33703956:T:C	2.84496e-13	-0.711906	0.0997575	0.00207136	9	33676785	33688011	ENSG00000281128		578	258	0.284744	912.271	9	33703956	T	1	0.118217	0.76505	0.0356953	5.26451e-06	L0	1.70652e-07	CD8+ T
PTENP1-AS	9:33699879:G:A	2.85406e-13	-0.711956	0.0997702	0.00207325	9	33676785	33688011	ENSG00000281128		578	258	0.284744	912.271	9	33699879	G	1	0.118217	0.76505	0.0356953	5.26451e-06	L0	1.69115e-07	CD8+ T
PTENP1-AS	9:33703236:T:C	2.88486e-13	-0.711698	0.0997528	0.00207959	9	33676785	33688011	ENSG00000281128		578	258	0.284744	912.271	9	33703236	T	1	0.118217	0.76505	0.0356953	5.26451e-06	L0	1.70027e-07	CD8+ T
PTENP1-AS	9:33975432:T:TA	2.94297e-13	-0.78983	0.110743	0.00209144	9	33676785	33688011	ENSG00000281128		578	258	0.284744	912.271	9	33975432	T	1	0.100775	1	0.0356953	5.26451e-06	L0	2.7939e-06	CD8+ T
PTENP1-AS	9:33921845:AT:A	3.03005e-13	-0.775133	0.108738	0.00210887	9	33676785	33688011	ENSG00000281128		578	258	0.284744	912.271	9	33921845	AT	1	0.100775	1	0.0356953	5.26451e-06	L0	2.57723e-06	CD8+ T
PTENP1-AS	9:33708795:A:G	3.15627e-13	-0.711335	0.0998601	0.00213352	9	33676785	33688011	ENSG00000281128		578	258	0.284744	912.271	9	33708795	A	1	0.118217	0.76505	0.0356953	5.26451e-06	L0	1.67661e-07	CD8+ T
PTENP1-AS	9:33928076:A:AC	3.21478e-13	-0.762129	0.107026	0.00214471	9	33676785	33688011	ENSG00000281128		578	258	0.284744	912.271	9	33928076	A	1	0.100775	1	0.0356953	5.26451e-06	L0	2.40708e-06	CD8+ T
PTENP1-AS	9:33929479:A:G	3.2251e-13	-0.76164	0.106963	0.00214667	9	33676785	33688011	ENSG00000281128		578	258	0.284744	912.271	9	33929479	A	1	0.100775	1	0.0356953	5.26451e-06	L0	2.41133e-06	CD8+ T
PTENP1-AS	9:33716190:G:T	3.24114e-13	-0.710534	0.0997944	0.00214971	9	33676785	33688011	ENSG00000281128		578	258	0.284744	912.271	9	33716190	G	1	0.118217	0.76505	0.0356953	5.26451e-06	L0	1.62171e-07	CD8+ T
PTENP1-AS	9:33993998:A:G	3.81495e-13	0.773398	0.108938	0.00225183	9	33676785	33688011	ENSG00000281128		578	258	0.284744	912.271	9	33993998	A	1	0.102713	1	0.0356953	5.26451e-06	L0	2.1391e-06	CD8+ T
PTENP1-AS	9:33994466:CT:C	3.91948e-13	0.77281	0.108908	0.00226923	9	33676785	33688011	ENSG00000281128		578	258	0.284744	912.271	9	33994466	CT	1	0.102713	1	0.0356953	5.26451e-06	L0	2.10837e-06	CD8+ T
PTENP1-AS	9:33989203:CTTTTTT:C	5.04462e-13	-0.768275	0.108758	0.0024383	9	33676785	33688011	ENSG00000281128		578	258	0.284744	912.271	9	33989203	CTTTTTT	1	0.100775	1	0.0356953	5.26451e-06	L0	2.32448e-06	CD8+ T
PTENP1-AS	9:33621898:G:A	5.36826e-13	-0.833163	0.118076	0.00248185	9	33676785	33688011	ENSG00000281128		578	258	0.284744	912.271	9	33621898	G	1	0.0872093	0.703419	0.0356953	5.26451e-06	L0	4.02349e-06	CD8+ T
PTENP1-AS	9:33931720:C:T	5.49808e-13	-0.743037	0.105349	0.0024988	9	33676785	33688011	ENSG00000281128		578	258	0.284744	912.271	9	33931720	C	1	0.100775	1	0.0356953	5.26451e-06	L0	1.98169e-06	CD8+ T
PTENP1-AS	9:33931795:G:A	5.49808e-13	-0.743037	0.105349	0.0024988	9	33676785	33688011	ENSG00000281128		578	258	0.284744	912.271	9	33931795	G	1	0.100775	1	0.0356953	5.26451e-06	L0	1.98169e-06	CD8+ T
PTENP1-AS	9:33932267:G:GA	5.49808e-13	-0.743037	0.105349	0.0024988	9	33676785	33688011	ENSG00000281128		578	258	0.284744	912.271	9	33932267	G	1	0.100775	1	0.0356953	5.26451e-06	L0	1.98169e-06	CD8+ T
PTENP1-AS	9:33933284:A:G	5.49808e-13	-0.743037	0.105349	0.0024988	9	33676785	33688011	ENSG00000281128		578	258	0.284744	912.271	9	33933284	A	1	0.100775	1	0.0356953	5.26451e-06	L0	1.98169e-06	CD8+ T
PTENP1-AS	9:33933289:C:A	5.49808e-13	-0.743037	0.105349	0.0024988	9	33676785	33688011	ENSG00000281128		578	258	0.284744	912.271	9	33933289	C	1	0.100775	1	0.0356953	5.26451e-06	L0	1.98169e-06	CD8+ T
PTENP1-AS	9:33621690:G:A	5.58071e-13	-0.833636	0.118226	0.00250944	9	33676785	33688011	ENSG00000281128		578	258	0.284744	912.271	9	33621690	G	1	0.0872093	0.703419	0.0356953	5.26451e-06	L0	4.22764e-06	CD8+ T
PTENP1-AS	9:33939122:C:G	5.62305e-13	-0.742249	0.10528	0.00251484	9	33676785	33688011	ENSG00000281128		578	258	0.284744	912.271	9	33939122	C	1	0.100775	1	0.0356953	5.26451e-06	L0	1.97662e-06	CD8+ T
PTENP1-AS	9:34052464:AAAG:A	5.70781e-13	-0.775047	0.109961	0.00252558	9	33676785	33688011	ENSG00000281128		578	258	0.284744	912.271	9	34052464	AAAG	1	0.102713	1	0.0356953	5.26451e-06	L0	5.55938e-06	CD8+ T
PTENP1-AS	9:33619887:A:T	5.72254e-13	-0.835205	0.118502	0.00252743	9	33676785	33688011	ENSG00000281128		578	258	0.284744	912.271	9	33619887	A	1	0.0872093	0.703419	0.0356953	5.26451e-06	L0	4.12437e-06	CD8+ T
PTENP1-AS	9:33942742:G:A	5.90042e-13	-0.745413	0.105821	0.00254956	9	33676785	33688011	ENSG00000281128		578	258	0.284744	912.271	9	33942742	G	1	0.100775	1	0.0356953	5.26451e-06	L0	1.9685e-06	CD8+ T
PTENP1-AS	9:34012528:C:CAA	5.9414e-13	-0.763347	0.10838	0.00255459	9	33676785	33688011	ENSG00000281128		578	258	0.284744	912.271	9	34012528	C	1	0.100775	1	0.0356953	5.26451e-06	L0	2.28322e-06	CD8+ T
PTENP1-AS	9:33936546:A:G	6.01289e-13	-0.740415	0.105147	0.0025633	9	33676785	33688011	ENSG00000281128		578	258	0.284744	912.271	9	33936546	A	1	0.100775	1	0.0356953	5.26451e-06	L0	1.91093e-06	CD8+ T
PTENP1-AS	9:33936736:T:C	6.01289e-13	-0.740415	0.105147	0.0025633	9	33676785	33688011	ENSG00000281128		578	258	0.284744	912.271	9	33936736	T	1	0.100775	1	0.0356953	5.26451e-06	L0	1.91093e-06	CD8+ T
PTENP1-AS	9:33936878:C:A	6.01289e-13	-0.740415	0.105147	0.0025633	9	33676785	33688011	ENSG00000281128		578	258	0.284744	912.271	9	33936878	C	1	0.100775	1	0.0356953	5.26451e-06	L0	1.91093e-06	CD8+ T
PTENP1-AS	9:33938084:G:A	6.01289e-13	-0.740415	0.105147	0.0025633	9	33676785	33688011	ENSG00000281128		578	258	0.284744	912.271	9	33938084	G	1	0.100775	1	0.0356953	5.26451e-06	L0	1.91093e-06	CD8+ T
PTENP1-AS	9:33938101:A:T	6.01289e-13	-0.740415	0.105147	0.0025633	9	33676785	33688011	ENSG00000281128		578	258	0.284744	912.271	9	33938101	A	1	0.100775	1	0.0356953	5.26451e-06	L0	1.91093e-06	CD8+ T
PTENP1-AS	9:33939557:A:C	6.01289e-13	-0.740415	0.105147	0.0025633	9	33676785	33688011	ENSG00000281128		578	258	0.284744	912.271	9	33939557	A	1	0.100775	1	0.0356953	5.26451e-06	L0	1.91093e-06	CD8+ T
PTENP1-AS	9:33940200:T:G	6.01292e-13	-0.740418	0.105147	0.00256331	9	33676785	33688011	ENSG00000281128		578	258	0.284744	912.271	9	33940200	T	1	0.100775	1	0.0356953	5.26451e-06	L0	1.91088e-06	CD8+ T
PTENP1-AS	9:33940420:C:T	6.01292e-13	-0.740418	0.105147	0.00256331	9	33676785	33688011	ENSG00000281128		578	258	0.284744	912.271	9	33940420	C	1	0.100775	1	0.0356953	5.26451e-06	L0	1.91088e-06	CD8+ T
PTENP1-AS	9:33942065:G:A	6.01292e-13	-0.740418	0.105147	0.00256331	9	33676785	33688011	ENSG00000281128		578	258	0.284744	912.271	9	33942065	G	1	0.100775	1	0.0356953	5.26451e-06	L0	1.91088e-06	CD8+ T
PTENP1-AS	9:33942423:TAAAAC:T	6.01292e-13	-0.740418	0.105147	0.00256331	9	33676785	33688011	ENSG00000281128		578	258	0.284744	912.271	9	33942423	TAAAAC	1	0.100775	1	0.0356953	5.26451e-06	L0	1.91088e-06	CD8+ T
PTENP1-AS	9:33933943:T:A	6.03648e-13	-0.740216	0.105126	0.00256616	9	33676785	33688011	ENSG00000281128		578	258	0.284744	912.271	9	33933943	T	1	0.100775	1	0.0356953	5.26451e-06	L0	1.90252e-06	CD8+ T
PTENP1-AS	9:33934273:T:C	6.03648e-13	-0.740216	0.105126	0.00256616	9	33676785	33688011	ENSG00000281128		578	258	0.284744	912.271	9	33934273	T	1	0.100775	1	0.0356953	5.26451e-06	L0	1.90252e-06	CD8+ T
PTENP1-AS	9:33635150:A:T	6.53202e-13	-0.830543	0.118123	0.00262446	9	33676785	33688011	ENSG00000281128		578	258	0.284744	912.271	9	33635150	A	1	0.0872093	0.703419	0.0356953	5.26451e-06	L0	4.43251e-06	CD8+ T
PTENP1-AS	9:34051490:CA:C	6.55691e-13	-0.770303	0.109563	0.00262731	9	33676785	33688011	ENSG00000281128		578	258	0.284744	912.271	9	34051490	CA	1	0.102713	1	0.0356953	5.26451e-06	L0	3.07903e-06	CD8+ T
PTENP1-AS	9:33631393:C:A	6.57443e-13	-0.830458	0.118125	0.0026293	9	33676785	33688011	ENSG00000281128		578	258	0.284744	912.271	9	33631393	C	1	0.0872093	0.703419	0.0356953	5.26451e-06	L0	4.42804e-06	CD8+ T
PTENP1-AS	9:33810266:GA:G	6.59008e-13	-0.867311	0.123373	0.00263108	9	33676785	33688011	ENSG00000281128		578	258	0.284744	912.271	9	33810266	GA	1	0.102713	0.4916	0.0356953	5.26451e-06	L0	4.87696e-07	CD8+ T
PTENP1-AS	9:33951563:T:A	6.68698e-13	-0.746353	0.106195	0.00264204	9	33676785	33688011	ENSG00000281128		578	258	0.284744	912.271	9	33951563	T	1	0.100775	1	0.0356953	5.26451e-06	L0	2.00391e-06	CD8+ T
PTENP1-AS	9:33965777:G:A	6.80289e-13	-0.747484	0.106389	0.002655	9	33676785	33688011	ENSG00000281128		578	258	0.284744	912.271	9	33965777	G	1	0.100775	1	0.0356953	5.26451e-06	L0	1.99516e-06	CD8+ T
PTENP1-AS	9:33972469:G:A	6.82076e-13	-0.747372	0.106378	0.00265699	9	33676785	33688011	ENSG00000281128		578	258	0.284744	912.271	9	33972469	G	1	0.100775	1	0.0356953	5.26451e-06	L0	2.01459e-06	CD8+ T
PTENP1-AS	9:33957324:C:T	6.82473e-13	-0.747421	0.106386	0.00265743	9	33676785	33688011	ENSG00000281128		578	258	0.284744	912.271	9	33957324	C	1	0.100775	1	0.0356953	5.26451e-06	L0	2.00129e-06	CD8+ T
PTENP1-AS	9:33965180:A:G	6.82473e-13	-0.747421	0.106386	0.00265743	9	33676785	33688011	ENSG00000281128		578	258	0.284744	912.271	9	33965180	A	1	0.100775	1	0.0356953	5.26451e-06	L0	2.00129e-06	CD8+ T
PTENP1-AS	9:33966049:C:CA	6.82473e-13	-0.747421	0.106386	0.00265743	9	33676785	33688011	ENSG00000281128		578	258	0.284744	912.271	9	33966049	C	1	0.100775	1	0.0356953	5.26451e-06	L0	2.00129e-06	CD8+ T
PTENP1-AS	9:33972035:C:T	6.82473e-13	-0.747421	0.106386	0.00265743	9	33676785	33688011	ENSG00000281128		578	258	0.284744	912.271	9	33972035	C	1	0.100775	1	0.0356953	5.26451e-06	L0	2.00129e-06	CD8+ T
PTENP1-AS	9:33972649:T:TA	6.82473e-13	-0.747421	0.106386	0.00265743	9	33676785	33688011	ENSG00000281128		578	258	0.284744	912.271	9	33972649	T	1	0.100775	1	0.0356953	5.26451e-06	L0	2.00129e-06	CD8+ T
PTENP1-AS	9:33968821:T:C	6.8473e-13	-0.747337	0.106381	0.00265993	9	33676785	33688011	ENSG00000281128		578	258	0.284744	912.271	9	33968821	T	1	0.100775	1	0.0356953	5.26451e-06	L0	2.00141e-06	CD8+ T
PTENP1-AS	9:34018229:ATT:A	6.86524e-13	-0.759526	0.108121	0.00266191	9	33676785	33688011	ENSG00000281128		578	258	0.284744	912.271	9	34018229	ATT	1	0.102713	1	0.0356953	5.26451e-06	L0	3.26407e-06	CD8+ T
PTENP1-AS	9:34004784:CA:C	6.88756e-13	-0.760337	0.108243	0.00266437	9	33676785	33688011	ENSG00000281128		578	258	0.284744	912.271	9	34004784	CA	1	0.100775	1	0.0356953	5.26451e-06	L0	2.397e-06	CD8+ T
PTENP1-AS	9:34018386:AC:A	6.92033e-13	-0.759003	0.108062	0.00266797	9	33676785	33688011	ENSG00000281128		578	258	0.284744	912.271	9	34018386	AC	1	0.102713	1	0.0356953	5.26451e-06	L0	3.39451e-06	CD8+ T
PTENP1-AS	9:34018500:A:G	6.92033e-13	-0.759003	0.108062	0.00266797	9	33676785	33688011	ENSG00000281128		578	258	0.284744	912.271	9	34018500	A	1	0.102713	1	0.0356953	5.26451e-06	L0	3.39451e-06	CD8+ T
PTENP1-AS	9:34020064:G:GC	6.92033e-13	-0.759003	0.108062	0.00266797	9	33676785	33688011	ENSG00000281128		578	258	0.284744	912.271	9	34020064	G	1	0.102713	1	0.0356953	5.26451e-06	L0	3.39451e-06	CD8+ T
PTENP1-AS	9:34021269:T:C	6.92033e-13	-0.759003	0.108062	0.00266797	9	33676785	33688011	ENSG00000281128		578	258	0.284744	912.271	9	34021269	T	1	0.102713	1	0.0356953	5.26451e-06	L0	3.39451e-06	CD8+ T
PTENP1-AS	9:34021621:G:T	6.92033e-13	-0.759003	0.108062	0.00266797	9	33676785	33688011	ENSG00000281128		578	258	0.284744	912.271	9	34021621	G	1	0.102713	1	0.0356953	5.26451e-06	L0	3.39451e-06	CD8+ T
PTENP1-AS	9:34022884:T:C	6.92033e-13	-0.759003	0.108062	0.00266797	9	33676785	33688011	ENSG00000281128		578	258	0.284744	912.271	9	34022884	T	1	0.102713	1	0.0356953	5.26451e-06	L0	3.39451e-06	CD8+ T
PTENP1-AS	9:34023693:G:T	6.92033e-13	-0.759003	0.108062	0.00266797	9	33676785	33688011	ENSG00000281128		578	258	0.284744	912.271	9	34023693	G	1	0.102713	1	0.0356953	5.26451e-06	L0	3.39451e-06	CD8+ T
PTENP1-AS	9:34018749:G:C	6.92033e-13	-0.759003	0.108062	0.00266797	9	33676785	33688011	ENSG00000281128		578	258	0.284744	912.271	9	34018749	G	1	0.102713	1	0.0356953	5.26451e-06	L0	3.39451e-06	CD8+ T
PTENP1-AS	9:33954723:TAAATAC:T	6.97583e-13	-0.744782	0.106053	0.00267405	9	33676785	33688011	ENSG00000281128		578	258	0.284744	912.271	9	33954723	TAAATAC	1	0.100775	1	0.0356953	5.26451e-06	L0	1.98561e-06	CD8+ T
PTENP1-AS	9:33992657:GA:G	7.03306e-13	-0.759876	0.108218	0.00268028	9	33676785	33688011	ENSG00000281128		578	258	0.284744	912.271	9	33992657	GA	1	0.100775	1	0.0356953	5.26451e-06	L0	2.379e-06	CD8+ T
PTENP1-AS	9:33945141:TA:T	7.03575e-13	-0.745626	0.106189	0.00268057	9	33676785	33688011	ENSG00000281128		578	258	0.284744	912.271	9	33945141	TA	1	0.100775	1	0.0356953	5.26451e-06	L0	2.00036e-06	CD8+ T
PTENP1-AS	9:34020325:A:AT	7.05598e-13	-0.758786	0.108069	0.00268276	9	33676785	33688011	ENSG00000281128		578	258	0.284744	912.271	9	34020325	A	1	0.102713	1	0.0356953	5.26451e-06	L0	3.32924e-06	CD8+ T
PTENP1-AS	9:33944732:A:T	7.08004e-13	-0.744545	0.106048	0.00268536	9	33676785	33688011	ENSG00000281128		578	258	0.284744	912.271	9	33944732	A	1	0.100775	1	0.0356953	5.26451e-06	L0	1.97782e-06	CD8+ T
PTENP1-AS	9:33949141:T:TG	7.08004e-13	-0.744545	0.106048	0.00268536	9	33676785	33688011	ENSG00000281128		578	258	0.284744	912.271	9	33949141	T	1	0.100775	1	0.0356953	5.26451e-06	L0	1.97782e-06	CD8+ T
PTENP1-AS	9:33949453:A:G	7.08004e-13	-0.744545	0.106048	0.00268536	9	33676785	33688011	ENSG00000281128		578	258	0.284744	912.271	9	33949453	A	1	0.100775	1	0.0356953	5.26451e-06	L0	1.97782e-06	CD8+ T
PTENP1-AS	9:33950434:T:C	7.08004e-13	-0.744545	0.106048	0.00268536	9	33676785	33688011	ENSG00000281128		578	258	0.284744	912.271	9	33950434	T	1	0.100775	1	0.0356953	5.26451e-06	L0	1.97782e-06	CD8+ T
PTENP1-AS	9:33950824:C:T	7.08004e-13	-0.744545	0.106048	0.00268536	9	33676785	33688011	ENSG00000281128		578	258	0.284744	912.271	9	33950824	C	1	0.100775	1	0.0356953	5.26451e-06	L0	1.97782e-06	CD8+ T
PTENP1-AS	9:33951886:G:A	7.08004e-13	-0.744545	0.106048	0.00268536	9	33676785	33688011	ENSG00000281128		578	258	0.284744	912.271	9	33951886	G	1	0.100775	1	0.0356953	5.26451e-06	L0	1.97782e-06	CD8+ T
PTENP1-AS	9:33952155:G:A	7.08004e-13	-0.744545	0.106048	0.00268536	9	33676785	33688011	ENSG00000281128		578	258	0.284744	912.271	9	33952155	G	1	0.100775	1	0.0356953	5.26451e-06	L0	1.97782e-06	CD8+ T
PTENP1-AS	9:33954149:T:C	7.08004e-13	-0.744545	0.106048	0.00268536	9	33676785	33688011	ENSG00000281128		578	258	0.284744	912.271	9	33954149	T	1	0.100775	1	0.0356953	5.26451e-06	L0	1.97782e-06	CD8+ T
PTENP1-AS	9:33641809:A:G	7.11183e-13	-0.826958	0.117796	0.00268879	9	33676785	33688011	ENSG00000281128		578	258	0.284744	912.271	9	33641809	A	1	0.0872093	0.703419	0.0356953	5.26451e-06	L0	4.52923e-06	CD8+ T
PTENP1-AS	9:34004509:G:A	7.12464e-13	-0.759246	0.108154	0.00269017	9	33676785	33688011	ENSG00000281128		578	258	0.284744	912.271	9	34004509	G	1	0.100775	1	0.0356953	5.26451e-06	L0	2.39201e-06	CD8+ T
PTENP1-AS	9:33647844:G:T	7.15121e-13	-0.826969	0.117809	0.00269302	9	33676785	33688011	ENSG00000281128		578	258	0.284744	912.271	9	33647844	G	1	0.0872093	0.703419	0.0356953	5.26451e-06	L0	4.531e-06	CD8+ T
PTENP1-AS	9:33649661:T:C	7.15121e-13	-0.826969	0.117809	0.00269302	9	33676785	33688011	ENSG00000281128		578	258	0.284744	912.271	9	33649661	T	1	0.0872093	0.703419	0.0356953	5.26451e-06	L0	4.531e-06	CD8+ T
PTENP1-AS	9:33642547:A:G	7.16726e-13	-0.826936	0.117809	0.00269474	9	33676785	33688011	ENSG00000281128		578	258	0.284744	912.271	9	33642547	A	1	0.0872093	0.703419	0.0356953	5.26451e-06	L0	4.52855e-06	CD8+ T
PTENP1-AS	9:33645354:T:C	7.16726e-13	-0.826936	0.117809	0.00269474	9	33676785	33688011	ENSG00000281128		578	258	0.284744	912.271	9	33645354	T	1	0.0872093	0.703419	0.0356953	5.26451e-06	L0	4.52855e-06	CD8+ T
PTENP1-AS	9:33935451:G:A	7.21815e-13	-0.7395	0.105366	0.00270018	9	33676785	33688011	ENSG00000281128		578	258	0.284744	912.271	9	33935451	G	1	0.100775	1	0.0356953	5.26451e-06	L0	1.86773e-06	CD8+ T
PTENP1-AS	9:34008175:G:A	7.26134e-13	-0.758239	0.108048	0.00270477	9	33676785	33688011	ENSG00000281128		578	258	0.284744	912.271	9	34008175	G	1	0.100775	1	0.0356953	5.26451e-06	L0	2.32526e-06	CD8+ T
PTENP1-AS	9:34006316:GAC:G	7.36806e-13	-0.757859	0.108022	0.00271603	9	33676785	33688011	ENSG00000281128		578	258	0.284744	912.271	9	34006316	GAC	1	0.100775	1	0.0356953	5.26451e-06	L0	2.34736e-06	CD8+ T
PTENP1-AS	9:34007868:C:A	7.36806e-13	-0.757859	0.108022	0.00271603	9	33676785	33688011	ENSG00000281128		578	258	0.284744	912.271	9	34007868	C	1	0.100775	1	0.0356953	5.26451e-06	L0	2.34736e-06	CD8+ T
PTENP1-AS	9:34009879:C:T	7.36806e-13	-0.757859	0.108022	0.00271603	9	33676785	33688011	ENSG00000281128		578	258	0.284744	912.271	9	34009879	C	1	0.100775	1	0.0356953	5.26451e-06	L0	2.34736e-06	CD8+ T
PTENP1-AS	9:34011460:C:T	7.36806e-13	-0.757859	0.108022	0.00271603	9	33676785	33688011	ENSG00000281128		578	258	0.284744	912.271	9	34011460	C	1	0.100775	1	0.0356953	5.26451e-06	L0	2.34736e-06	CD8+ T
PTENP1-AS	9:34012504:C:T	7.36806e-13	-0.757859	0.108022	0.00271603	9	33676785	33688011	ENSG00000281128		578	258	0.284744	912.271	9	34012504	C	1	0.100775	1	0.0356953	5.26451e-06	L0	2.34736e-06	CD8+ T
PTENP1-AS	9:34012840:ATT:A	7.36806e-13	-0.757859	0.108022	0.00271603	9	33676785	33688011	ENSG00000281128		578	258	0.284744	912.271	9	34012840	ATT	1	0.100775	1	0.0356953	5.26451e-06	L0	2.34736e-06	CD8+ T
PTENP1-AS	9:34013910:A:C	7.36806e-13	-0.757859	0.108022	0.00271603	9	33676785	33688011	ENSG00000281128		578	258	0.284744	912.271	9	34013910	A	1	0.100775	1	0.0356953	5.26451e-06	L0	2.34736e-06	CD8+ T
PTENP1-AS	9:34014032:A:T	7.36806e-13	-0.757859	0.108022	0.00271603	9	33676785	33688011	ENSG00000281128		578	258	0.284744	912.271	9	34014032	A	1	0.100775	1	0.0356953	5.26451e-06	L0	2.34736e-06	CD8+ T
PTENP1-AS	9:34013378:C:T	7.36806e-13	-0.757859	0.108022	0.00271603	9	33676785	33688011	ENSG00000281128		578	258	0.284744	912.271	9	34013378	C	1	0.100775	1	0.0356953	5.26451e-06	L0	2.34736e-06	CD8+ T
PTENP1-AS	9:33997948:G:A	7.37604e-13	-0.757996	0.108044	0.00271686	9	33676785	33688011	ENSG00000281128		578	258	0.284744	912.271	9	33997948	G	1	0.100775	1	0.0356953	5.26451e-06	L0	2.35305e-06	CD8+ T
PTENP1-AS	9:33986733:ATT:A	7.44037e-13	-0.757833	0.108038	0.00272359	9	33676785	33688011	ENSG00000281128		578	258	0.284744	912.271	9	33986733	ATT	1	0.100775	1	0.0356953	5.26451e-06	L0	2.32922e-06	CD8+ T
PTENP1-AS	9:33989367:A:T	7.44037e-13	-0.757833	0.108038	0.00272359	9	33676785	33688011	ENSG00000281128		578	258	0.284744	912.271	9	33989367	A	1	0.100775	1	0.0356953	5.26451e-06	L0	2.32922e-06	CD8+ T
PTENP1-AS	9:33994462:TTTTC:T	7.44037e-13	-0.757833	0.108038	0.00272359	9	33676785	33688011	ENSG00000281128		578	258	0.284744	912.271	9	33994462	TTTTC	1	0.100775	1	0.0356953	5.26451e-06	L0	2.32922e-06	CD8+ T
PTENP1-AS	9:33997271:C:T	7.44037e-13	-0.757833	0.108038	0.00272359	9	33676785	33688011	ENSG00000281128		578	258	0.284744	912.271	9	33997271	C	1	0.100775	1	0.0356953	5.26451e-06	L0	2.32922e-06	CD8+ T
PTENP1-AS	9:33998410:A:T	7.44037e-13	-0.757833	0.108038	0.00272359	9	33676785	33688011	ENSG00000281128		578	258	0.284744	912.271	9	33998410	A	1	0.100775	1	0.0356953	5.26451e-06	L0	2.32922e-06	CD8+ T
PTENP1-AS	9:34000293:C:T	7.44037e-13	-0.757833	0.108038	0.00272359	9	33676785	33688011	ENSG00000281128		578	258	0.284744	912.271	9	34000293	C	1	0.100775	1	0.0356953	5.26451e-06	L0	2.32922e-06	CD8+ T
PTENP1-AS	9:34002377:CTTTT:C	7.44037e-13	-0.757833	0.108038	0.00272359	9	33676785	33688011	ENSG00000281128		578	258	0.284744	912.271	9	34002377	CTTTT	1	0.100775	1	0.0356953	5.26451e-06	L0	2.32922e-06	CD8+ T
PTENP1-AS	9:33987030:G:C	7.44037e-13	-0.757833	0.108038	0.00272359	9	33676785	33688011	ENSG00000281128		578	258	0.284744	912.271	9	33987030	G	1	0.100775	1	0.0356953	5.26451e-06	L0	2.32922e-06	CD8+ T
PTENP1-AS	9:33977223:G:C	7.45148e-13	-0.757769	0.108032	0.00272475	9	33676785	33688011	ENSG00000281128		578	258	0.284744	912.271	9	33977223	G	1	0.100775	1	0.0356953	5.26451e-06	L0	2.33002e-06	CD8+ T
PTENP1-AS	9:33978164:AATCAGCATTTTATTAAATGCT:A	7.45148e-13	-0.757769	0.108032	0.00272475	9	33676785	33688011	ENSG00000281128		578	258	0.284744	912.271	9	33978164	AATCAGCATTTTATTAAATGCT	1	0.100775	1	0.0356953	5.26451e-06	L0	2.33002e-06	CD8+ T
PTENP1-AS	9:33975642:C:CA	7.46652e-13	-0.757702	0.108026	0.00272631	9	33676785	33688011	ENSG00000281128		578	258	0.284744	912.271	9	33975642	C	1	0.100775	1	0.0356953	5.26451e-06	L0	2.33214e-06	CD8+ T
PTENP1-AS	9:33975792:A:G	7.46652e-13	-0.757702	0.108026	0.00272631	9	33676785	33688011	ENSG00000281128		578	258	0.284744	912.271	9	33975792	A	1	0.100775	1	0.0356953	5.26451e-06	L0	2.33214e-06	CD8+ T
PTENP1-AS	9:34019984:A:G	7.48721e-13	-0.757779	0.108043	0.00272846	9	33676785	33688011	ENSG00000281128		578	258	0.284744	912.271	9	34019984	A	1	0.102713	1	0.0356953	5.26451e-06	L0	3.37594e-06	CD8+ T
PTENP1-AS	9:34010122:TAAA:T	7.53028e-13	-0.759854	0.10835	0.00273292	9	33676785	33688011	ENSG00000281128		578	258	0.284744	912.271	9	34010122	TAAA	1	0.100775	1	0.0356953	5.26451e-06	L0	2.37863e-06	CD8+ T
PTENP1-AS	9:33988921:G:A	7.59966e-13	-0.758859	0.108226	0.00274007	9	33676785	33688011	ENSG00000281128		578	258	0.284744	912.271	9	33988921	G	1	0.100775	1	0.0356953	5.26451e-06	L0	2.18836e-06	CD8+ T
PTENP1-AS	9:33973417:T:G	7.77251e-13	-0.756828	0.107981	0.00275767	9	33676785	33688011	ENSG00000281128		578	258	0.284744	912.271	9	33973417	T	1	0.100775	1	0.0356953	5.26451e-06	L0	2.29097e-06	CD8+ T
PTENP1-AS	9:34020032:C:T	7.90434e-13	-0.757898	0.108167	0.00277091	9	33676785	33688011	ENSG00000281128		578	258	0.284744	912.271	9	34020032	C	1	0.102713	1	0.0356953	5.26451e-06	L0	3.17605e-06	CD8+ T
PTENP1-AS	9:33609851:A:C	8.13153e-13	-0.831203	0.11869	0.00279336	9	33676785	33688011	ENSG00000281128		578	258	0.284744	912.271	9	33609851	A	1	0.0872093	0.703419	0.0356953	5.26451e-06	L0	1.9231e-06	CD8+ T
PTENP1-AS	9:33611476:T:C	8.13153e-13	-0.831203	0.11869	0.00279336	9	33676785	33688011	ENSG00000281128		578	258	0.284744	912.271	9	33611476	T	1	0.0872093	0.703419	0.0356953	5.26451e-06	L0	1.9231e-06	CD8+ T
PTENP1-AS	9:33613294:T:C	8.13153e-13	-0.831203	0.11869	0.00279336	9	33676785	33688011	ENSG00000281128		578	258	0.284744	912.271	9	33613294	T	1	0.0872093	0.703419	0.0356953	5.26451e-06	L0	1.9231e-06	CD8+ T
PTENP1-AS	9:33614595:T:C	8.13153e-13	-0.831203	0.11869	0.00279336	9	33676785	33688011	ENSG00000281128		578	258	0.284744	912.271	9	33614595	T	1	0.0872093	0.703419	0.0356953	5.26451e-06	L0	1.9231e-06	CD8+ T
PTENP1-AS	9:33940060:AAAG:A	8.25666e-13	-0.739587	0.105638	0.00280553	9	33676785	33688011	ENSG00000281128		578	258	0.284744	912.271	9	33940060	AAAG	1	0.100775	1	0.0356953	5.26451e-06	L0	1.84199e-06	CD8+ T
PTENP1-AS	9:33945178:G:GAT	8.9096e-13	-0.744654	0.10651	0.002867	9	33676785	33688011	ENSG00000281128		578	258	0.284744	912.271	9	33945178	G	1	0.100775	1	0.0356953	5.26451e-06	L0	1.85379e-06	CD8+ T
PTENP1-AS	9:34041170:G:A	9.19709e-13	-0.75977	0.108736	0.00289304	9	33676785	33688011	ENSG00000281128		578	258	0.284744	912.271	9	34041170	G	1	0.102713	1	0.0356953	5.26451e-06	L0	3.23716e-06	CD8+ T
PTENP1-AS	9:33612192:C:A	9.29094e-13	-0.832374	0.119149	0.00290141	9	33676785	33688011	ENSG00000281128		578	258	0.284744	912.271	9	33612192	C	1	0.0872093	0.703419	0.0356953	5.26451e-06	L0	1.58204e-06	CD8+ T
PTENP1-AS	9:33865192:C:CTCTA	9.34212e-13	-0.835617	0.119625	0.00290596	9	33676785	33688011	ENSG00000281128		578	258	0.284744	912.271	9	33865192	C	1	0.0988372	0.485035	0.0356953	5.26451e-06	L0	1.5254e-06	CD8+ T
PTENP1-AS	9:34030885:G:A	9.49214e-13	-0.758873	0.108671	0.00291917	9	33676785	33688011	ENSG00000281128		578	258	0.284744	912.271	9	34030885	G	1	0.102713	1	0.0356953	5.26451e-06	L0	3.11606e-06	CD8+ T
PTENP1-AS	9:34033954:T:C	9.49214e-13	-0.758873	0.108671	0.00291917	9	33676785	33688011	ENSG00000281128		578	258	0.284744	912.271	9	34033954	T	1	0.102713	1	0.0356953	5.26451e-06	L0	3.11606e-06	CD8+ T
PTENP1-AS	9:34038679:G:A	9.49214e-13	-0.758873	0.108671	0.00291917	9	33676785	33688011	ENSG00000281128		578	258	0.284744	912.271	9	34038679	G	1	0.102713	1	0.0356953	5.26451e-06	L0	3.11606e-06	CD8+ T
PTENP1-AS	9:34031789:CA:C	9.52772e-13	-0.757983	0.108551	0.00292228	9	33676785	33688011	ENSG00000281128		578	258	0.284744	912.271	9	34031789	CA	1	0.102713	1	0.0356953	5.26451e-06	L0	3.15334e-06	CD8+ T
PTENP1-AS	9:34026371:TG:T	9.56723e-13	-0.758727	0.108665	0.00292572	9	33676785	33688011	ENSG00000281128		578	258	0.284744	912.271	9	34026371	TG	1	0.102713	1	0.0356953	5.26451e-06	L0	3.11041e-06	CD8+ T
PTENP1-AS	9:34027691:A:T	9.61253e-13	-0.758684	0.108669	0.00292966	9	33676785	33688011	ENSG00000281128		578	258	0.284744	912.271	9	34027691	A	1	0.102713	1	0.0356953	5.26451e-06	L0	3.1173e-06	CD8+ T
PTENP1-AS	9:34031693:G:A	9.61253e-13	-0.758684	0.108669	0.00292966	9	33676785	33688011	ENSG00000281128		578	258	0.284744	912.271	9	34031693	G	1	0.102713	1	0.0356953	5.26451e-06	L0	3.1173e-06	CD8+ T
PTENP1-AS	9:34034032:G:A	9.61253e-13	-0.758684	0.108669	0.00292966	9	33676785	33688011	ENSG00000281128		578	258	0.284744	912.271	9	34034032	G	1	0.102713	1	0.0356953	5.26451e-06	L0	3.1173e-06	CD8+ T
PTENP1-AS	9:34036936:C:T	9.61253e-13	-0.758684	0.108669	0.00292966	9	33676785	33688011	ENSG00000281128		578	258	0.284744	912.271	9	34036936	C	1	0.102713	1	0.0356953	5.26451e-06	L0	3.1173e-06	CD8+ T
PTENP1-AS	9:34041199:T:C	9.61253e-13	-0.758684	0.108669	0.00292966	9	33676785	33688011	ENSG00000281128		578	258	0.284744	912.271	9	34041199	T	1	0.102713	1	0.0356953	5.26451e-06	L0	3.1173e-06	CD8+ T
PTENP1-AS	9:34030723:G:A	9.67538e-13	-0.758823	0.108702	0.0029351	9	33676785	33688011	ENSG00000281128		578	258	0.284744	912.271	9	34030723	G	1	0.102713	1	0.0356953	5.26451e-06	L0	3.1221e-06	CD8+ T
PTENP1-AS	9:34030310:G:A	9.81233e-13	-0.758435	0.108674	0.00294687	9	33676785	33688011	ENSG00000281128		578	258	0.284744	912.271	9	34030310	G	1	0.102713	1	0.0356953	5.26451e-06	L0	3.05784e-06	CD8+ T
PTENP1-AS	9:33613200:C:T	9.82634e-13	-0.841576	0.120591	0.00294807	9	33676785	33688011	ENSG00000281128		578	258	0.284744	912.271	9	33613200	C	1	0.0872093	0.703419	0.0356953	5.26451e-06	L0	1.42123e-06	CD8+ T
PTENP1-AS	9:34043798:CT:C	1.01384e-12	-0.757235	0.108568	0.00297443	9	33676785	33688011	ENSG00000281128		578	258	0.284744	912.271	9	34043798	CT	1	0.102713	1	0.0356953	5.26451e-06	L0	3.26182e-06	CD8+ T
PTENP1-AS	9:34051470:G:A	1.01515e-12	-0.757397	0.108594	0.00297553	9	33676785	33688011	ENSG00000281128		578	258	0.284744	912.271	9	34051470	G	1	0.102713	1	0.0356953	5.26451e-06	L0	3.26245e-06	CD8+ T
PTENP1-AS	9:34050408:C:T	1.01694e-12	-0.757344	0.10859	0.00297702	9	33676785	33688011	ENSG00000281128		578	258	0.284744	912.271	9	34050408	C	1	0.102713	1	0.0356953	5.26451e-06	L0	3.25554e-06	CD8+ T
PTENP1-AS	9:34043163:C:T	1.02234e-12	-0.757994	0.108693	0.00298151	9	33676785	33688011	ENSG00000281128		578	258	0.284744	912.271	9	34043163	C	1	0.102713	1	0.0356953	5.26451e-06	L0	3.17375e-06	CD8+ T
PTENP1-AS	9:34051145:C:CGG	1.0298e-12	-0.757155	0.108588	0.00298769	9	33676785	33688011	ENSG00000281128		578	258	0.284744	912.271	9	34051145	C	1	0.102713	1	0.0356953	5.26451e-06	L0	3.25683e-06	CD8+ T
PTENP1-AS	9:34047525:C:A	1.02988e-12	-0.757153	0.108588	0.00298776	9	33676785	33688011	ENSG00000281128		578	258	0.284744	912.271	9	34047525	C	1	0.102713	1	0.0356953	5.26451e-06	L0	3.25677e-06	CD8+ T
PTENP1-AS	9:34049778:AT:A	1.02988e-12	-0.757153	0.108588	0.00298776	9	33676785	33688011	ENSG00000281128		578	258	0.284744	912.271	9	34049778	AT	1	0.102713	1	0.0356953	5.26451e-06	L0	3.25677e-06	CD8+ T
PTENP1-AS	9:34046758:G:C	1.02988e-12	-0.757153	0.108588	0.00298776	9	33676785	33688011	ENSG00000281128		578	258	0.284744	912.271	9	34046758	G	1	0.102713	1	0.0356953	5.26451e-06	L0	3.25677e-06	CD8+ T
PTENP1-AS	9:33798840:T:C	1.07411e-12	-1.0281	0.147561	0.00302375	9	33676785	33688011	ENSG00000281128		578	258	0.284744	912.271	9	33798840	T	1	0.0658915	1	0.0356953	5.26451e-06	L0	4.46891e-08	CD8+ T
PTENP1-AS	9:33729896:G:GCT	1.22947e-12	-0.678502	0.0976281	0.00314232	9	33676785	33688011	ENSG00000281128		578	258	0.284744	912.271	9	33729896	G	1	0.120155	0.771321	0.0356953	5.26451e-06	L0	1.08351e-07	CD8+ T
PTENP1-AS	9:34034887:CA:C	1.24087e-12	0.752098	0.108236	0.00315059	9	33676785	33688011	ENSG00000281128		578	258	0.284744	912.271	9	34034887	CA	1	0.102713	1	0.0356953	5.26451e-06	L0	2.3354e-06	CD8+ T
PTENP1-AS	9:34027861:CA:C	1.61027e-12	0.749777	0.10843	0.00339326	9	33676785	33688011	ENSG00000281128		578	258	0.284744	912.271	9	34027861	CA	1	0.102713	1	0.0356953	5.26451e-06	L0	2.21948e-06	CD8+ T
PTENP1-AS	9:34010427:TA:T	1.68851e-12	-0.760584	0.110091	0.00343941	9	33676785	33688011	ENSG00000281128		578	258	0.284744	912.271	9	34010427	TA	1	0.100775	1	0.0356953	5.26451e-06	L0	1.40695e-06	CD8+ T
PTENP1-AS	9:33770148:CA:C	2.08928e-12	-0.69214	0.100589	0.00365445	9	33676785	33688011	ENSG00000281128		578	258	0.284744	912.271	9	33770148	CA	1	0.120155	0.771321	0.0356953	5.26451e-06	L0	7.13069e-08	CD8+ T
PTENP1-AS	9:33769169:C:T	2.19498e-12	-0.69019	0.1004	0.00370617	9	33676785	33688011	ENSG00000281128		578	258	0.284744	912.271	9	33769169	C	1	0.120155	0.771321	0.0356953	5.26451e-06	L0	7.06065e-08	CD8+ T
PTENP1-AS	9:33764514:C:G	2.28955e-12	-0.689264	0.100346	0.00375095	9	33676785	33688011	ENSG00000281128		578	258	0.284744	912.271	9	33764514	C	1	0.120155	0.771321	0.0356953	5.26451e-06	L0	6.96862e-08	CD8+ T
PTENP1-AS	9:33753357:C:T	2.3379e-12	-0.683222	0.0995061	0.00377334	9	33676785	33688011	ENSG00000281128		578	258	0.284744	912.271	9	33753357	C	1	0.120155	0.771321	0.0356953	5.26451e-06	L0	6.58038e-08	CD8+ T
PTENP1-AS	9:33610958:A:AACACACAC	2.35099e-12	-0.82065	0.119534	0.00377934	9	33676785	33688011	ENSG00000281128		578	258	0.284744	912.271	9	33610958	A	1	0.0872093	0.703419	0.0356953	5.26451e-06	L0	4.63398e-07	CD8+ T
PTENP1-AS	9:33729379:T:C	2.94872e-12	-0.659228	0.0964404	0.00403116	9	33676785	33688011	ENSG00000281128		578	258	0.284744	912.271	9	33729379	T	1	0.120155	0.771321	0.0356953	5.26451e-06	L0	6.8825e-08	CD8+ T
PTENP1-AS	9:33728782:G:C	2.98911e-12	-0.659085	0.0964449	0.0040468	9	33676785	33688011	ENSG00000281128		578	258	0.284744	912.271	9	33728782	G	1	0.120155	0.771321	0.0356953	5.26451e-06	L0	6.83857e-08	CD8+ T
PTENP1-AS	9:33861847:C:CTT	3.42986e-12	-0.913303	0.134001	0.00420844	9	33676785	33688011	ENSG00000281128		578	258	0.284744	912.271	9	33861847	C	1	0.0930233	0.707518	0.0356953	5.26451e-06	L0	5.41317e-08	CD8+ T
PTENP1-AS	9:33801231:C:CAA	3.99079e-12	-1.03095	0.151709	0.00439392	9	33676785	33688011	ENSG00000281128		578	258	0.284744	912.271	9	33801231	C	1	0.0620155	1	0.0356953	5.26451e-06	L0	2.17832e-08	CD8+ T
PTENP1-AS	9:33746855:G:T	4.49214e-12	-0.6618	0.097613	0.0045445	9	33676785	33688011	ENSG00000281128		578	258	0.284744	912.271	9	33746855	G	1	0.120155	0.771321	0.0356953	5.26451e-06	L0	4.98673e-08	CD8+ T
PTENP1-AS	9:33754115:G:A	4.51567e-12	-0.661872	0.0976336	0.00455127	9	33676785	33688011	ENSG00000281128		578	258	0.284744	912.271	9	33754115	G	1	0.120155	0.771321	0.0356953	5.26451e-06	L0	4.99812e-08	CD8+ T
PTENP1-AS	9:33750847:G:C	4.55042e-12	-0.661694	0.0976221	0.00456121	9	33676785	33688011	ENSG00000281128		578	258	0.284744	912.271	9	33750847	G	1	0.120155	0.771321	0.0356953	5.26451e-06	L0	4.98956e-08	CD8+ T
PTENP1-AS	9:33748980:G:T	4.58218e-12	-0.661588	0.0976198	0.00457026	9	33676785	33688011	ENSG00000281128		578	258	0.284744	912.271	9	33748980	G	1	0.120155	0.771321	0.0356953	5.26451e-06	L0	4.9741e-08	CD8+ T
PTENP1-AS	9:34023219:C:CA	5.37728e-12	-0.754878	0.111737	0.0047833	9	33676785	33688011	ENSG00000281128		578	258	0.284744	912.271	9	34023219	C	1	0.102713	1	0.0356953	5.26451e-06	L0	2.00565e-06	CD8+ T
PTENP1-AS	9:33742262:C:G	5.74151e-12	-0.652905	0.0967685	0.0048734	9	33676785	33688011	ENSG00000281128		578	258	0.284744	912.271	9	33742262	C	1	0.120155	0.771321	0.0356953	5.26451e-06	L0	4.28524e-08	CD8+ T
PTENP1-AS	9:33742291:C:G	5.74151e-12	-0.652905	0.0967685	0.0048734	9	33676785	33688011	ENSG00000281128		578	258	0.284744	912.271	9	33742291	C	1	0.120155	0.771321	0.0356953	5.26451e-06	L0	4.28524e-08	CD8+ T
PTENP1-AS	9:33742367:C:G	5.74151e-12	-0.652905	0.0967685	0.0048734	9	33676785	33688011	ENSG00000281128		578	258	0.284744	912.271	9	33742367	C	1	0.120155	0.771321	0.0356953	5.26451e-06	L0	4.28524e-08	CD8+ T
PTENP1-AS	9:33975801:CA:C	6.42572e-12	-0.710294	0.10551	0.00503217	9	33676785	33688011	ENSG00000281128		578	258	0.284744	912.271	9	33975801	CA	1	0.104651	0.747227	0.0356953	5.26451e-06	L0	2.35909e-06	CD8+ T
PTENP1-AS	9:33729224:ATT:A	6.70413e-12	-0.659711	0.0980792	0.00509331	9	33676785	33688011	ENSG00000281128		578	258	0.284744	912.271	9	33729224	ATT	1	0.122093	1	0.0356953	5.26451e-06	L0	5.1834e-08	CD8+ T
PTENP1-AS	9:33860119:T:A	7.56252e-12	-0.792459	0.118099	0.00527108	9	33676785	33688011	ENSG00000281128		578	258	0.284744	912.271	9	33860119	T	1	0.110465	0.333464	0.0356953	5.26451e-06	L0	4.53697e-07	CD8+ T
PTENP1-AS	9:34148640:CA:C	8.87928e-12	-0.723113	0.108114	0.00551759	9	33676785	33688011	ENSG00000281128		578	258	0.284744	912.271	9	34148640	CA	1	0.110465	0.333464	0.0356953	5.26451e-06	L0	2.27391e-07	CD8+ T
PTENP1-AS	9:33941915:T:TA	1.24067e-11	-0.682364	0.102718	0.00606899	9	33676785	33688011	ENSG00000281128		578	258	0.284744	912.271	9	33941915	T	1	0.108527	0.748994	0.0356953	5.26451e-06	L0	5.27034e-07	CD8+ T
PTENP1-AS	9:34009806:C:CT	1.38517e-11	-0.760321	0.114713	0.0062624	9	33676785	33688011	ENSG00000281128		578	258	0.284744	912.271	9	34009806	C	1	0.102713	1	0.0356953	5.26451e-06	L0	1.50837e-06	CD8+ T
PTENP1-AS	9:33725305:G:GA	1.98684e-11	-0.654308	0.0994604	0.00693982	9	33676785	33688011	ENSG00000281128		578	258	0.284744	912.271	9	33725305	G	1	0.116279	0.759704	0.0356953	5.26451e-06	L0	2.53864e-08	CD8+ T
PTENP1-AS	9:33929928:T:C	3.24614e-11	-0.715228	0.109856	0.00798099	9	33676785	33688011	ENSG00000281128		578	258	0.284744	912.271	9	33929928	T	1	0.0988372	1	0.0356953	5.26451e-06	L0	5.88999e-08	CD8+ T
PTENP1-AS	9:33612866:C:G	3.53573e-11	0.720513	0.110871	0.00817757	9	33676785	33688011	ENSG00000281128		578	258	0.284744	912.271	9	33612866	C	1	0.0988372	0.485035	0.0356953	5.26451e-06	L0	5.33559e-07	CD8+ T
PTENP1-AS	9:33797366:T:C	4.56504e-11	-0.921566	0.142593	0.0087947	9	33676785	33688011	ENSG00000281128		578	258	0.284744	912.271	9	33797366	T	1	0.0658915	1	0.0356953	5.26451e-06	L0	1.80405e-08	CD8+ T
PTENP1-AS	9:33797399:G:A	4.61826e-11	-0.921199	0.142572	0.00882377	9	33676785	33688011	ENSG00000281128		578	258	0.284744	912.271	9	33797399	G	1	0.0658915	1	0.0356953	5.26451e-06	L0	1.80073e-08	CD8+ T
PTENP1-AS	9:34022433:C:CTT	5.16981e-11	-0.745325	0.115637	0.00911183	9	33676785	33688011	ENSG00000281128		578	258	0.284744	912.271	9	34022433	C	1	0.110465	0.333464	0.0356953	5.26451e-06	L0	2.52748e-06	CD8+ T
PTENP1-AS	9:33797335:G:T	5.42986e-11	-0.919712	0.142846	0.00924006	9	33676785	33688011	ENSG00000281128		578	258	0.284744	912.271	9	33797335	G	1	0.0658915	1	0.0356953	5.26451e-06	L0	1.77188e-08	CD8+ T
PTENP1-AS	9:33747654:AACACACACAC:A	5.77013e-11	-0.625392	0.097263	0.00940137	9	33676785	33688011	ENSG00000281128		578	258	0.284744	912.271	9	33747654	AACACACACAC	1	0.124031	1	0.0356953	5.26451e-06	L0	2.49905e-08	CD8+ T
PTENP1-AS	9:34019688:TACACACACAC:T	6.74831e-11	-0.669801	0.10453	0.00983007	9	33676785	33688011	ENSG00000281128		578	258	0.284744	912.271	9	34019688	TACACACACAC	1	0.114341	1	0.0356953	5.26451e-06	L0	1.91608e-07	CD8+ T
PTENP1-AS	9:34057234:G:A	9.21772e-11	-0.66174	0.103992	0.0107428	9	33676785	33688011	ENSG00000281128		578	258	0.284744	912.271	9	34057234	G	1	0.110465	0.749957	0.0356953	5.26451e-06	L0	2.5693e-07	CD8+ T
PTENP1-AS	9:34059988:C:T	9.25094e-11	-0.659988	0.103725	0.0107538	9	33676785	33688011	ENSG00000281128		578	258	0.284744	912.271	9	34059988	C	1	0.110465	0.749957	0.0356953	5.26451e-06	L0	2.60583e-07	CD8+ T
PTENP1-AS	9:34058497:A:C	9.30217e-11	-0.660895	0.103881	0.0107708	9	33676785	33688011	ENSG00000281128		578	258	0.284744	912.271	9	34058497	A	1	0.110465	0.749957	0.0356953	5.26451e-06	L0	2.60311e-07	CD8+ T
PTENP1-AS	9:34062641:G:A	9.36698e-11	-0.660308	0.103805	0.0107921	9	33676785	33688011	ENSG00000281128		578	258	0.284744	912.271	9	34062641	G	1	0.110465	0.749957	0.0356953	5.26451e-06	L0	2.61533e-07	CD8+ T
PTENP1-AS	9:34064796:G:A	9.36698e-11	-0.660308	0.103805	0.0107921	9	33676785	33688011	ENSG00000281128		578	258	0.284744	912.271	9	34064796	G	1	0.110465	0.749957	0.0356953	5.26451e-06	L0	2.61533e-07	CD8+ T
PTENP1-AS	9:34065401:G:A	9.36698e-11	-0.660308	0.103805	0.0107921	9	33676785	33688011	ENSG00000281128		578	258	0.284744	912.271	9	34065401	G	1	0.110465	0.749957	0.0356953	5.26451e-06	L0	2.61533e-07	CD8+ T
PTENP1-AS	9:34063843:C:T	9.37306e-11	-0.660333	0.10381	0.0107941	9	33676785	33688011	ENSG00000281128		578	258	0.284744	912.271	9	34063843	C	1	0.110465	0.749957	0.0356953	5.26451e-06	L0	2.61403e-07	CD8+ T
PTENP1-AS	9:34065989:T:G	9.38888e-11	-0.660245	0.1038	0.0107993	9	33676785	33688011	ENSG00000281128		578	258	0.284744	912.271	9	34065989	T	1	0.110465	0.749957	0.0356953	5.26451e-06	L0	2.61418e-07	CD8+ T
PTENP1-AS	9:34066186:A:C	9.38888e-11	-0.660245	0.1038	0.0107993	9	33676785	33688011	ENSG00000281128		578	258	0.284744	912.271	9	34066186	A	1	0.110465	0.749957	0.0356953	5.26451e-06	L0	2.61418e-07	CD8+ T
PTENP1-AS	9:34066487:C:T	9.38888e-11	-0.660245	0.1038	0.0107993	9	33676785	33688011	ENSG00000281128		578	258	0.284744	912.271	9	34066487	C	1	0.110465	0.749957	0.0356953	5.26451e-06	L0	2.61418e-07	CD8+ T
PTENP1-AS	9:34059927:T:A	9.40184e-11	-0.660302	0.103812	0.0108035	9	33676785	33688011	ENSG00000281128		578	258	0.284744	912.271	9	34059927	T	1	0.110465	0.749957	0.0356953	5.26451e-06	L0	2.6158e-07	CD8+ T
PTENP1-AS	9:34060563:C:T	9.40184e-11	-0.660302	0.103812	0.0108035	9	33676785	33688011	ENSG00000281128		578	258	0.284744	912.271	9	34060563	C	1	0.110465	0.749957	0.0356953	5.26451e-06	L0	2.6158e-07	CD8+ T
PTENP1-AS	9:34060673:T:C	9.40184e-11	-0.660302	0.103812	0.0108035	9	33676785	33688011	ENSG00000281128		578	258	0.284744	912.271	9	34060673	T	1	0.110465	0.749957	0.0356953	5.26451e-06	L0	2.6158e-07	CD8+ T
PTENP1-AS	9:34070376:C:CA	9.75571e-11	-0.662253	0.104205	0.0109178	9	33676785	33688011	ENSG00000281128		578	258	0.284744	912.271	9	34070376	C	1	0.110465	0.749957	0.0356953	5.26451e-06	L0	2.82785e-07	CD8+ T
PTENP1-AS	9:34072334:T:TAA	1.07195e-10	-0.658531	0.10384	0.0112146	9	33676785	33688011	ENSG00000281128		578	258	0.284744	912.271	9	34072334	T	1	0.110465	0.749957	0.0356953	5.26451e-06	L0	2.57315e-07	CD8+ T
PTENP1-AS	9:34068466:G:A	1.09157e-10	-0.657573	0.103732	0.0112727	9	33676785	33688011	ENSG00000281128		578	258	0.284744	912.271	9	34068466	G	1	0.110465	0.749957	0.0356953	5.26451e-06	L0	2.55305e-07	CD8+ T
PTENP1-AS	9:34073416:G:A	1.09397e-10	-0.657542	0.103732	0.0112797	9	33676785	33688011	ENSG00000281128		578	258	0.284744	912.271	9	34073416	G	1	0.110465	0.749957	0.0356953	5.26451e-06	L0	2.55308e-07	CD8+ T
PTENP1-AS	9:34074056:T:TAA	1.09958e-10	-0.657865	0.103795	0.0112962	9	33676785	33688011	ENSG00000281128		578	258	0.284744	912.271	9	34074056	T	1	0.110465	0.749957	0.0356953	5.26451e-06	L0	2.54498e-07	CD8+ T
PTENP1-AS	9:34077218:T:C	1.12638e-10	-0.660482	0.104265	0.0113739	9	33676785	33688011	ENSG00000281128		578	258	0.284744	912.271	9	34077218	T	1	0.110465	0.749957	0.0356953	5.26451e-06	L0	2.48996e-07	CD8+ T
PTENP1-AS	9:34077357:G:A	1.15638e-10	-0.658989	0.104091	0.0114593	9	33676785	33688011	ENSG00000281128		578	258	0.284744	912.271	9	34077357	G	1	0.110465	0.749957	0.0356953	5.26451e-06	L0	2.47666e-07	CD8+ T
PTENP1-AS	9:34075981:T:C	1.17653e-10	-0.657792	0.103943	0.0115158	9	33676785	33688011	ENSG00000281128		578	258	0.284744	912.271	9	34075981	T	1	0.110465	0.749957	0.0356953	5.26451e-06	L0	2.48072e-07	CD8+ T
PTENP1-AS	9:34076593:A:G	1.17653e-10	-0.657792	0.103943	0.0115158	9	33676785	33688011	ENSG00000281128		578	258	0.284744	912.271	9	34076593	A	1	0.110465	0.749957	0.0356953	5.26451e-06	L0	2.48072e-07	CD8+ T
PTENP1-AS	9:34077209:T:G	1.36208e-10	-0.658633	0.104424	0.0120062	9	33676785	33688011	ENSG00000281128		578	258	0.284744	912.271	9	34077209	T	1	0.110465	0.749957	0.0356953	5.26451e-06	L0	2.33885e-07	CD8+ T
PTENP1-AS	9:34078483:T:C	1.95045e-10	-0.65949	0.10543	0.0132986	9	33676785	33688011	ENSG00000281128		578	258	0.284744	912.271	9	34078483	T	1	0.110465	0.749957	0.0356953	5.26451e-06	L0	2.26992e-07	CD8+ T
PTENP1-AS	9:34080881:C:G	1.96258e-10	-0.659188	0.105397	0.0133221	9	33676785	33688011	ENSG00000281128		578	258	0.284744	912.271	9	34080881	C	1	0.110465	0.749957	0.0356953	5.26451e-06	L0	2.27279e-07	CD8+ T
PTENP1-AS	9:34080012:C:T	2.00896e-10	-0.659761	0.105546	0.013411	9	33676785	33688011	ENSG00000281128		578	258	0.284744	912.271	9	34080012	C	1	0.110465	0.749957	0.0356953	5.26451e-06	L0	2.17178e-07	CD8+ T
PTENP1-AS	9:34078420:AT:A	2.19563e-10	-0.658698	0.105595	0.0137546	9	33676785	33688011	ENSG00000281128		578	258	0.284744	912.271	9	34078420	AT	1	0.110465	0.749957	0.0356953	5.26451e-06	L0	2.15967e-07	CD8+ T
PTENP1-AS	9:34094809:C:T	2.42132e-10	-0.66425	0.106729	0.0141432	9	33676785	33688011	ENSG00000281128		578	258	0.284744	912.271	9	34094809	C	1	0.108527	0.748994	0.0356953	5.26451e-06	L0	2.4838e-07	CD8+ T
PTENP1-AS	9:34083160:T:C	2.6119e-10	-0.654633	0.105372	0.0144517	9	33676785	33688011	ENSG00000281128		578	258	0.284744	912.271	9	34083160	T	1	0.108527	0.748994	0.0356953	5.26451e-06	L0	2.29032e-07	CD8+ T
PTENP1-AS	9:34081762:G:A	2.61224e-10	-0.65464	0.105374	0.0144522	9	33676785	33688011	ENSG00000281128		578	258	0.284744	912.271	9	34081762	G	1	0.108527	0.748994	0.0356953	5.26451e-06	L0	2.28962e-07	CD8+ T
PTENP1-AS	9:34085079:G:T	2.70524e-10	-0.655727	0.105636	0.0145969	9	33676785	33688011	ENSG00000281128		578	258	0.284744	912.271	9	34085079	G	1	0.108527	0.748994	0.0356953	5.26451e-06	L0	2.22929e-07	CD8+ T
PTENP1-AS	9:34085371:C:T	2.71075e-10	-0.655777	0.105649	0.0146053	9	33676785	33688011	ENSG00000281128		578	258	0.284744	912.271	9	34085371	C	1	0.108527	0.748994	0.0356953	5.26451e-06	L0	2.23048e-07	CD8+ T
PTENP1-AS	9:34083183:C:A	2.71803e-10	-0.655581	0.105624	0.0146165	9	33676785	33688011	ENSG00000281128		578	258	0.284744	912.271	9	34083183	C	1	0.108527	0.748994	0.0356953	5.26451e-06	L0	2.23971e-07	CD8+ T
PTENP1-AS	9:34085149:A:G	2.77624e-10	-0.655106	0.105601	0.0147049	9	33676785	33688011	ENSG00000281128		578	258	0.284744	912.271	9	34085149	A	1	0.108527	0.748994	0.0356953	5.26451e-06	L0	2.20498e-07	CD8+ T
PTENP1-AS	9:34088953:A:T	2.89113e-10	-0.654665	0.105631	0.0148757	9	33676785	33688011	ENSG00000281128		578	258	0.284744	912.271	9	34088953	A	1	0.108527	0.748994	0.0356953	5.26451e-06	L0	2.18851e-07	CD8+ T
PTENP1-AS	9:34092427:C:A	3.58709e-10	-0.654327	0.106121	0.015818	9	33676785	33688011	ENSG00000281128		578	258	0.284744	912.271	9	34092427	C	1	0.108527	0.748994	0.0356953	5.26451e-06	L0	2.06422e-07	CD8+ T
PTENP1-AS	9:34099072:C:CT	3.66305e-10	-0.656478	0.106524	0.0159127	9	33676785	33688011	ENSG00000281128		578	258	0.284744	912.271	9	34099072	C	1	0.108527	0.748994	0.0356953	5.26451e-06	L0	2.09013e-07	CD8+ T
PTENP1-AS	9:34105810:G:A	3.69808e-10	-0.655883	0.106451	0.0159558	9	33676785	33688011	ENSG00000281128		578	258	0.284744	912.271	9	34105810	G	1	0.108527	0.748994	0.0356953	5.26451e-06	L0	1.98773e-07	CD8+ T
PTENP1-AS	9:34100034:T:C	3.76637e-10	-0.654945	0.106346	0.0160392	9	33676785	33688011	ENSG00000281128		578	258	0.284744	912.271	9	34100034	T	1	0.108527	0.748994	0.0356953	5.26451e-06	L0	2.01893e-07	CD8+ T
PTENP1-AS	9:34100072:C:G	3.76637e-10	-0.654945	0.106346	0.0160392	9	33676785	33688011	ENSG00000281128		578	258	0.284744	912.271	9	34100072	C	1	0.108527	0.748994	0.0356953	5.26451e-06	L0	2.01893e-07	CD8+ T
PTENP1-AS	9:34102723:G:A	3.76637e-10	-0.654945	0.106346	0.0160392	9	33676785	33688011	ENSG00000281128		578	258	0.284744	912.271	9	34102723	G	1	0.108527	0.748994	0.0356953	5.26451e-06	L0	2.01893e-07	CD8+ T
PTENP1-AS	9:34100499:C:CT	3.91127e-10	-0.655728	0.10657	0.0162125	9	33676785	33688011	ENSG00000281128		578	258	0.284744	912.271	9	34100499	C	1	0.108527	0.748994	0.0356953	5.26451e-06	L0	1.84851e-07	CD8+ T
PTENP1-AS	9:34136964:G:A	4.43556e-10	-0.673234	0.109748	0.0168038	9	33676785	33688011	ENSG00000281128		578	258	0.284744	912.271	9	34136964	G	1	0.100775	0.487284	0.0356953	5.26451e-06	L0	2.8945e-07	CD8+ T
PTENP1-AS	9:34144642:AAAAG:A	5.20727e-10	-0.675304	0.110516	0.017589	9	33676785	33688011	ENSG00000281128		578	258	0.284744	912.271	9	34144642	AAAAG	1	0.0968992	0.484897	0.0356953	5.26451e-06	L0	3.22806e-07	CD8+ T
PTENP1-AS	9:33981266:TATATATATATATTCTGGATATATATATATATTCTGG:T	6.3596e-10	-0.790166	0.129951	0.0186193	9	33676785	33688011	ENSG00000281128		578	258	0.284744	912.271	9	33981266	TATATATATATATTCTGGATATATATATATATTCTGG	1	0.0872093	0.23331	0.0356953	5.26451e-06	L0	4.31717e-07	CD8+ T
PTENP1-AS	9:34117282:C:CA	7.0134e-10	-0.654352	0.107876	0.0191454	9	33676785	33688011	ENSG00000281128		578	258	0.284744	912.271	9	34117282	C	1	0.104651	1	0.0356953	5.26451e-06	L0	1.73558e-07	CD8+ T
PTENP1-AS	9:34117073:C:T	7.15942e-10	-0.653847	0.107848	0.0192581	9	33676785	33688011	ENSG00000281128		578	258	0.284744	912.271	9	34117073	C	1	0.104651	1	0.0356953	5.26451e-06	L0	1.74093e-07	CD8+ T
PTENP1-AS	9:34118147:G:A	7.15942e-10	-0.653847	0.107848	0.0192581	9	33676785	33688011	ENSG00000281128		578	258	0.284744	912.271	9	34118147	G	1	0.104651	1	0.0356953	5.26451e-06	L0	1.74093e-07	CD8+ T
PTENP1-AS	9:34110985:G:GTT	7.39784e-10	-0.655514	0.108211	0.0194386	9	33676785	33688011	ENSG00000281128		578	258	0.284744	912.271	9	34110985	G	1	0.104651	1	0.0356953	5.26451e-06	L0	1.66448e-07	CD8+ T
PTENP1-AS	9:34113176:C:T	7.81978e-10	-0.651541	0.107704	0.019748	9	33676785	33688011	ENSG00000281128		578	258	0.284744	912.271	9	34113176	C	1	0.104651	1	0.0356953	5.26451e-06	L0	1.68267e-07	CD8+ T
PTENP1-AS	9:34106033:C:T	7.88812e-10	-0.65132	0.107691	0.019797	9	33676785	33688011	ENSG00000281128		578	258	0.284744	912.271	9	34106033	C	1	0.104651	1	0.0356953	5.26451e-06	L0	1.66758e-07	CD8+ T
PTENP1-AS	9:34107506:C:T	7.88812e-10	-0.65132	0.107691	0.019797	9	33676785	33688011	ENSG00000281128		578	258	0.284744	912.271	9	34107506	C	1	0.104651	1	0.0356953	5.26451e-06	L0	1.66758e-07	CD8+ T
PTENP1-AS	9:34110139:A:C	7.88812e-10	-0.65132	0.107691	0.019797	9	33676785	33688011	ENSG00000281128		578	258	0.284744	912.271	9	34110139	A	1	0.104651	1	0.0356953	5.26451e-06	L0	1.66758e-07	CD8+ T
PTENP1-AS	9:34112334:G:A	7.88812e-10	-0.65132	0.107691	0.019797	9	33676785	33688011	ENSG00000281128		578	258	0.284744	912.271	9	34112334	G	1	0.104651	1	0.0356953	5.26451e-06	L0	1.66758e-07	CD8+ T
PTENP1-AS	9:34113019:T:C	7.88812e-10	-0.65132	0.107691	0.019797	9	33676785	33688011	ENSG00000281128		578	258	0.284744	912.271	9	34113019	T	1	0.104651	1	0.0356953	5.26451e-06	L0	1.66758e-07	CD8+ T
PTENP1-AS	9:34115066:A:G	7.88812e-10	-0.65132	0.107691	0.019797	9	33676785	33688011	ENSG00000281128		578	258	0.284744	912.271	9	34115066	A	1	0.104651	1	0.0356953	5.26451e-06	L0	1.66758e-07	CD8+ T
PTENP1-AS	9:34109710:T:C	7.88812e-10	-0.65132	0.107691	0.019797	9	33676785	33688011	ENSG00000281128		578	258	0.284744	912.271	9	34109710	T	1	0.104651	1	0.0356953	5.26451e-06	L0	1.66758e-07	CD8+ T
PTENP1-AS	9:34118988:T:C	8.14885e-10	-0.651467	0.107803	0.0199812	9	33676785	33688011	ENSG00000281128		578	258	0.284744	912.271	9	34118988	T	1	0.104651	1	0.0356953	5.26451e-06	L0	1.69318e-07	CD8+ T
PTENP1-AS	9:34119555:T:C	8.14885e-10	-0.651467	0.107803	0.0199812	9	33676785	33688011	ENSG00000281128		578	258	0.284744	912.271	9	34119555	T	1	0.104651	1	0.0356953	5.26451e-06	L0	1.69318e-07	CD8+ T
PTENP1-AS	9:34119678:C:A	8.14885e-10	-0.651467	0.107803	0.0199812	9	33676785	33688011	ENSG00000281128		578	258	0.284744	912.271	9	34119678	C	1	0.104651	1	0.0356953	5.26451e-06	L0	1.69318e-07	CD8+ T
PTENP1-AS	9:34109005:GTT:G	9.8481e-10	-0.648731	0.107863	0.0210884	9	33676785	33688011	ENSG00000281128		578	258	0.284744	912.271	9	34109005	GTT	1	0.104651	1	0.0356953	5.26451e-06	L0	1.49627e-07	CD8+ T
PTENP1-AS	9:34134666:C:A	1.17644e-09	-0.648713	0.108348	0.0221835	9	33676785	33688011	ENSG00000281128		578	258	0.284744	912.271	9	34134666	C	1	0.104651	1	0.0356953	5.26451e-06	L0	1.58861e-07	CD8+ T
PTENP1-AS	9:34137255:C:T	1.20535e-09	-0.648114	0.108315	0.0223374	9	33676785	33688011	ENSG00000281128		578	258	0.284744	912.271	9	34137255	C	1	0.102713	0.4916	0.0356953	5.26451e-06	L0	1.46442e-07	CD8+ T
PTENP1-AS	9:34138172:C:T	1.21759e-09	-0.648216	0.10836	0.0224017	9	33676785	33688011	ENSG00000281128		578	258	0.284744	912.271	9	34138172	C	1	0.102713	0.4916	0.0356953	5.26451e-06	L0	1.41616e-07	CD8+ T
PTENP1-AS	9:34138544:T:G	1.21759e-09	-0.648216	0.10836	0.0224017	9	33676785	33688011	ENSG00000281128		578	258	0.284744	912.271	9	34138544	T	1	0.102713	0.4916	0.0356953	5.26451e-06	L0	1.41616e-07	CD8+ T
PTENP1-AS	9:34128255:C:CTT	1.2369e-09	-0.645803	0.108	0.0225023	9	33676785	33688011	ENSG00000281128		578	258	0.284744	912.271	9	34128255	C	1	0.104651	1	0.0356953	5.26451e-06	L0	1.54681e-07	CD8+ T
PTENP1-AS	9:34110042:TATATA:T	1.23741e-09	-0.641546	0.107289	0.022505	9	33676785	33688011	ENSG00000281128		578	258	0.284744	912.271	9	34110042	TATATA	1	0.106589	0.749233	0.0356953	5.26451e-06	L0	1.65248e-07	CD8+ T
PTENP1-AS	9:34120688:G:A	1.24792e-09	-0.652511	0.109146	0.0225592	9	33676785	33688011	ENSG00000281128		578	258	0.284744	912.271	9	34120688	G	1	0.104651	1	0.0356953	5.26451e-06	L0	1.22185e-07	CD8+ T
PTENP1-AS	9:34120722:T:C	1.26603e-09	-0.644917	0.107916	0.0226519	9	33676785	33688011	ENSG00000281128		578	258	0.284744	912.271	9	34120722	T	1	0.104651	1	0.0356953	5.26451e-06	L0	1.5219e-07	CD8+ T
PTENP1-AS	9:34121512:G:C	1.26603e-09	-0.644917	0.107916	0.0226519	9	33676785	33688011	ENSG00000281128		578	258	0.284744	912.271	9	34121512	G	1	0.104651	1	0.0356953	5.26451e-06	L0	1.5219e-07	CD8+ T
PTENP1-AS	9:34122376:G:A	1.26603e-09	-0.644917	0.107916	0.0226519	9	33676785	33688011	ENSG00000281128		578	258	0.284744	912.271	9	34122376	G	1	0.104651	1	0.0356953	5.26451e-06	L0	1.5219e-07	CD8+ T
PTENP1-AS	9:34122864:C:G	1.26603e-09	-0.644917	0.107916	0.0226519	9	33676785	33688011	ENSG00000281128		578	258	0.284744	912.271	9	34122864	C	1	0.104651	1	0.0356953	5.26451e-06	L0	1.5219e-07	CD8+ T
PTENP1-AS	9:34127213:A:G	1.26603e-09	-0.644917	0.107916	0.0226519	9	33676785	33688011	ENSG00000281128		578	258	0.284744	912.271	9	34127213	A	1	0.104651	1	0.0356953	5.26451e-06	L0	1.5219e-07	CD8+ T
PTENP1-AS	9:34128832:G:C	1.26603e-09	-0.644917	0.107916	0.0226519	9	33676785	33688011	ENSG00000281128		578	258	0.284744	912.271	9	34128832	G	1	0.104651	1	0.0356953	5.26451e-06	L0	1.5219e-07	CD8+ T
PTENP1-AS	9:34129008:G:A	1.26603e-09	-0.644917	0.107916	0.0226519	9	33676785	33688011	ENSG00000281128		578	258	0.284744	912.271	9	34129008	G	1	0.104651	1	0.0356953	5.26451e-06	L0	1.5219e-07	CD8+ T
PTENP1-AS	9:34129397:C:T	1.26603e-09	-0.644917	0.107916	0.0226519	9	33676785	33688011	ENSG00000281128		578	258	0.284744	912.271	9	34129397	C	1	0.104651	1	0.0356953	5.26451e-06	L0	1.5219e-07	CD8+ T
PTENP1-AS	9:34132168:C:T	1.26603e-09	-0.644917	0.107916	0.0226519	9	33676785	33688011	ENSG00000281128		578	258	0.284744	912.271	9	34132168	C	1	0.104651	1	0.0356953	5.26451e-06	L0	1.5219e-07	CD8+ T
PTENP1-AS	9:34123437:A:C	1.26603e-09	-0.644917	0.107916	0.0226519	9	33676785	33688011	ENSG00000281128		578	258	0.284744	912.271	9	34123437	A	1	0.104651	1	0.0356953	5.26451e-06	L0	1.5219e-07	CD8+ T
PTENP1-AS	9:34133733:A:G	1.26709e-09	-0.645064	0.107943	0.0226573	9	33676785	33688011	ENSG00000281128		578	258	0.284744	912.271	9	34133733	A	1	0.104651	1	0.0356953	5.26451e-06	L0	1.52167e-07	CD8+ T
PTENP1-AS	9:34122888:C:T	1.3045e-09	-0.641981	0.107507	0.0228458	9	33676785	33688011	ENSG00000281128		578	258	0.284744	912.271	9	34122888	C	1	0.104651	1	0.0356953	5.26451e-06	L0	1.45642e-07	CD8+ T
PTENP1-AS	9:34020152:A:T	1.30465e-09	-0.891433	0.149281	0.0228466	9	33676785	33688011	ENSG00000281128		578	258	0.284744	912.271	9	34020152	A	1	0.0620155	1	0.0356953	5.26451e-06	L0	1.48734e-08	CD8+ T
PTENP1-AS	9:34081092:C:CAA	1.31847e-09	-0.650556	0.108973	0.0229153	9	33676785	33688011	ENSG00000281128		578	258	0.284744	912.271	9	34081092	C	1	0.114341	0.218379	0.0356953	5.26451e-06	L0	3.66338e-07	CD8+ T
PTENP1-AS	9:33898134:G:A	1.79259e-09	-0.797558	0.134663	0.0250099	9	33676785	33688011	ENSG00000281128		578	258	0.284744	912.271	9	33898134	G	1	0.0658915	1	0.0356953	5.26451e-06	L0	7.04955e-09	CD8+ T
PTENP1-AS	9:34137742:C:T	1.95565e-09	-0.649471	0.109909	0.0256377	9	33676785	33688011	ENSG00000281128		578	258	0.284744	912.271	9	34137742	C	1	0.102713	0.4916	0.0356953	5.26451e-06	L0	1.1383e-07	CD8+ T
PTENP1-AS	9:34057060:C:CA	2.5826e-09	-0.594026	0.101268	0.0277502	9	33676785	33688011	ENSG00000281128		578	258	0.284744	912.271	9	34057060	C	1	0.124031	0.390621	0.0356953	5.26451e-06	L0	4.95631e-08	CD8+ T
PTENP1-AS	9:34147005:G:A	2.90969e-09	-0.634849	0.108572	0.0287087	9	33676785	33688011	ENSG00000281128		578	258	0.284744	912.271	9	34147005	G	1	0.104651	0.328909	0.0356953	5.26451e-06	L0	1.15718e-07	CD8+ T
PTENP1-AS	9:34147214:C:G	2.91651e-09	-0.634753	0.108562	0.0287278	9	33676785	33688011	ENSG00000281128		578	258	0.284744	912.271	9	34147214	C	1	0.104651	0.328909	0.0356953	5.26451e-06	L0	1.15579e-07	CD8+ T
PTENP1-AS	9:34067429:G:A	3.41324e-09	-0.77602	0.133287	0.0300436	9	33676785	33688011	ENSG00000281128		578	258	0.284744	912.271	9	34067429	G	1	0.0639535	1	0.0356953	5.26451e-06	L0	9.43999e-09	CD8+ T
PTENP1-AS	9:34143726:C:A	3.68664e-09	-0.627634	0.108026	0.03071	9	33676785	33688011	ENSG00000281128		578	258	0.284744	912.271	9	34143726	C	1	0.104651	0.328909	0.0356953	5.26451e-06	L0	1.0988e-07	CD8+ T
PTENP1-AS	9:34146172:C:T	3.69141e-09	-0.627632	0.108029	0.0307213	9	33676785	33688011	ENSG00000281128		578	258	0.284744	912.271	9	34146172	C	1	0.104651	0.328909	0.0356953	5.26451e-06	L0	1.09805e-07	CD8+ T
PTENP1-AS	9:34146527:T:G	3.69141e-09	-0.627632	0.108029	0.0307213	9	33676785	33688011	ENSG00000281128		578	258	0.284744	912.271	9	34146527	T	1	0.104651	0.328909	0.0356953	5.26451e-06	L0	1.09805e-07	CD8+ T
PTENP1-AS	9:34146604:G:A	3.69141e-09	-0.627632	0.108029	0.0307213	9	33676785	33688011	ENSG00000281128		578	258	0.284744	912.271	9	34146604	G	1	0.104651	0.328909	0.0356953	5.26451e-06	L0	1.09805e-07	CD8+ T
PTENP1-AS	9:34141956:C:T	3.70024e-09	-0.628001	0.1081	0.0307422	9	33676785	33688011	ENSG00000281128		578	258	0.284744	912.271	9	34141956	C	1	0.104651	0.328909	0.0356953	5.26451e-06	L0	1.11719e-07	CD8+ T
PTENP1-AS	9:34148745:G:A	3.77031e-09	-0.627856	0.10813	0.0309069	9	33676785	33688011	ENSG00000281128		578	258	0.284744	912.271	9	34148745	G	1	0.104651	0.328909	0.0356953	5.26451e-06	L0	1.09048e-07	CD8+ T
PTENP1-AS	9:34149628:C:A	3.84463e-09	-0.627882	0.108192	0.0310792	9	33676785	33688011	ENSG00000281128		578	258	0.284744	912.271	9	34149628	C	1	0.104651	0.328909	0.0356953	5.26451e-06	L0	1.07558e-07	CD8+ T
PTENP1-AS	9:33978732:A:T	4.84576e-09	-0.758795	0.131581	0.0331961	9	33676785	33688011	ENSG00000281128		578	258	0.284744	912.271	9	33978732	A	1	0.0658915	1	0.0356953	5.26451e-06	L0	6.72405e-09	CD8+ T
PTENP1-AS	9:34095372:CTTTTT:C	5.04118e-09	-0.616956	0.107102	0.033572	9	33676785	33688011	ENSG00000281128		578	258	0.284744	912.271	9	34095372	CTTTTT	1	0.106589	0.749233	0.0356953	5.26451e-06	L0	6.65474e-08	CD8+ T
PTENP1-AS	9:34007642:A:AT	5.1223e-09	-0.545473	0.0947345	0.0337249	9	33676785	33688011	ENSG00000281128		578	258	0.284744	912.271	9	34007642	A	1	0.131783	1	0.0356953	5.26451e-06	L0	3.08285e-07	CD8+ T
PTENP1-AS	9:34115357:C:T	5.99018e-09	-0.680038	0.11862	0.0352619	9	33676785	33688011	ENSG00000281128		578	258	0.284744	912.271	9	34115357	C	1	0.0988372	0.148534	0.0356953	5.26451e-06	L0	1.00855e-07	CD8+ T
PTENP1-AS	9:33956317:ATT:A	6.87998e-09	-0.56003	0.0980664	0.0366803	9	33676785	33688011	ENSG00000281128		578	258	0.284744	912.271	9	33956317	ATT	1	0.158915	0.642002	0.0356953	5.26451e-06	L0	1.93088e-08	CD8+ T
PTENP1-AS	9:34008961:CAAAAA:C	7.35759e-09	-0.603926	0.105953	0.037388	9	33676785	33688011	ENSG00000281128		578	258	0.284744	912.271	9	34008961	CAAAAA	1	0.108527	1	0.0356953	5.26451e-06	L0	8.22067e-09	CD8+ T
PTENP1-AS	9:33859783:TGTGTGTGTGTGTGTGTGA:T	7.48698e-09	-0.83176	0.145997	0.0375741	9	33676785	33688011	ENSG00000281128		578	258	0.284744	912.271	9	33859783	TGTGTGTGTGTGTGTGTGA	1	0.0658915	1	0.0356953	5.26451e-06	L0	4.03459e-09	CD8+ T
PTENP1-AS	9:33962672:A:T	1.27428e-08	-0.764485	0.136254	0.0437172	9	33676785	33688011	ENSG00000281128		578	258	0.284744	912.271	9	33962672	A	1	0.0658915	1	0.0356953	5.26451e-06	L0	5.31608e-09	CD8+ T
PTENP1-AS	9:34007486:C:CA	1.87096e-08	-0.705649	0.127202	0.0487693	9	33676785	33688011	ENSG00000281128		578	258	0.284744	912.271	9	34007486	C	1	0.0717054	0.626495	0.0356953	5.26451e-06	L0	5.58671e-09	CD8+ T
PTENP1-AS	9:33934823:C:A	2.43004e-08	-0.619709	0.112593	0.0525386	9	33676785	33688011	ENSG00000281128		578	258	0.284744	912.271	9	33934823	C	1	0.0775194	0.654146	0.0356953	5.26451e-06	L0		CD8+ T
PTENP1-AS	9:33661288:A:G	2.52493e-08	0.48788	0.0887448	0.0531148	9	33676785	33688011	ENSG00000281128		578	258	0.284744	912.271	9	33661288	A	1	0.189922	0.104735	0.0356953	5.26451e-06	L0		CD8+ T
PTENP1-AS	9:33661418:G:T	4.08672e-08	-0.514986	0.0950794	0.0609201	9	33676785	33688011	ENSG00000281128		578	258	0.284744	912.271	9	33661418	G	1	0.186047	0.539173	0.0356953	5.26451e-06	L0		CD8+ T
PTENP1-AS	9:34108812:A:AAT	8.29435e-08	-0.664549	0.125513	0.0745229	9	33676785	33688011	ENSG00000281128		578	258	0.284744	912.271	9	34108812	A	1	0.0736434	1	0.0356953	5.26451e-06	L0		CD8+ T
PTENP1-AS	9:33711038:G:GAATA	8.47574e-08	-0.38123	0.0720539	0.0749833	9	33676785	33688011	ENSG00000281128		578	258	0.284744	912.271	9	33711038	G	1	0.337209	0.16421	0.0356953	5.26451e-06	L0		CD8+ T
PTENP1-AS	9:33702341:G:A	8.5485e-08	-0.381004	0.0720315	0.075166	9	33676785	33688011	ENSG00000281128		578	258	0.284744	912.271	9	33702341	G	1	0.337209	0.16421	0.0356953	5.26451e-06	L0		CD8+ T
PTENP1-AS	9:33706454:G:T	8.58505e-08	-0.380952	0.0720317	0.0752574	9	33676785	33688011	ENSG00000281128		578	258	0.284744	912.271	9	33706454	G	1	0.337209	0.16421	0.0356953	5.26451e-06	L0		CD8+ T
PTENP1-AS	9:33710527:G:C	1.32671e-07	-0.406718	0.078031	0.0851866	9	33676785	33688011	ENSG00000281128		578	258	0.284744	912.271	9	33710527	G	1	0.26938	0.156655	0.0356953	5.26451e-06	L0		CD8+ T
PTENP1-AS	9:33705622:C:T	1.33169e-07	-0.406633	0.0780246	0.0852774	9	33676785	33688011	ENSG00000281128		578	258	0.284744	912.271	9	33705622	C	1	0.26938	0.156655	0.0356953	5.26451e-06	L0		CD8+ T
PTENP1-AS	9:33911402:CAAAA:C	1.58261e-07	-0.646411	0.124767	0.0895735	9	33676785	33688011	ENSG00000281128		578	258	0.284744	912.271	9	33911402	CAAAA	1	0.0775194	0.654146	0.0356953	5.26451e-06	L0		CD8+ T
PTENP1-AS	9:33678415:A:C	1.72417e-07	-0.406172	0.0786287	0.0917852	9	33676785	33688011	ENSG00000281128		578	258	0.284744	912.271	9	33678415	A	1	0.267442	0.111063	0.0356953	5.26451e-06	L0		CD8+ T
PTENP1-AS	9:33674791:A:C	1.7285e-07	-0.406124	0.0786263	0.0918508	9	33676785	33688011	ENSG00000281128		578	258	0.284744	912.271	9	33674791	A	1	0.267442	0.111063	0.0356953	5.26451e-06	L0		CD8+ T
PTENP1-AS	9:33675631:A:C	1.7289e-07	-0.406114	0.0786249	0.0918568	9	33676785	33688011	ENSG00000281128		578	258	0.284744	912.271	9	33675631	A	1	0.267442	0.111063	0.0356953	5.26451e-06	L0		CD8+ T
PTENP1-AS	9:33676096:C:G	1.7289e-07	-0.406114	0.0786249	0.0918568	9	33676785	33688011	ENSG00000281128		578	258	0.284744	912.271	9	33676096	C	1	0.267442	0.111063	0.0356953	5.26451e-06	L0		CD8+ T
PTENP1-AS	9:33674779:T:A	1.73089e-07	-0.406152	0.0786355	0.0918869	9	33676785	33688011	ENSG00000281128		578	258	0.284744	912.271	9	33674779	T	1	0.267442	0.111063	0.0356953	5.26451e-06	L0		CD8+ T
PTENP1-AS	9:34092684:C:CA	1.85839e-07	-0.441134	0.0856189	0.0937653	9	33676785	33688011	ENSG00000281128		578	258	0.284744	912.271	9	34092684	C	1	0.187984	0.305347	0.0356953	5.26451e-06	L0		CD8+ T
PTENP1-AS	9:33667343:T:C	3.25446e-07	-0.363576	0.0719813	0.109982	9	33676785	33688011	ENSG00000281128		578	258	0.284744	912.271	9	33667343	T	1	0.333333	0.125509	0.0356953	5.26451e-06	L0		CD8+ T
PTENP1-AS	9:34144004:C:CA	3.51002e-07	-0.493475	0.0979673	0.112374	9	33676785	33688011	ENSG00000281128		578	258	0.284744	912.271	9	34144004	C	1	0.118217	1	0.0356953	5.26451e-06	L0		CD8+ T
PTENP1-AS	9:33731482:A:G	4.11833e-07	-0.332485	0.0663938	0.117605	9	33676785	33688011	ENSG00000281128		578	258	0.284744	912.271	9	33731482	A	1	0.356589	0.892473	0.0356953	5.26451e-06	L0		CD8+ T
PTENP1-AS	9:33729689:C:T	4.22809e-07	-0.332092	0.0663795	0.118489	9	33676785	33688011	ENSG00000281128		578	258	0.284744	912.271	9	33729689	C	1	0.356589	0.892473	0.0356953	5.26451e-06	L0		CD8+ T
PTENP1-AS	9:33728485:C:CTTTTAT	4.22809e-07	-0.332092	0.0663795	0.118489	9	33676785	33688011	ENSG00000281128		578	258	0.284744	912.271	9	33728485	C	1	0.356589	0.892473	0.0356953	5.26451e-06	L0		CD8+ T
PTENP1-AS	9:33766962:AT:A	4.32835e-07	-0.340874	0.068194	0.119282	9	33676785	33688011	ENSG00000281128		578	258	0.284744	912.271	9	33766962	AT	1	0.354651	1	0.0356953	5.26451e-06	L0		CD8+ T
PTENP1-AS	9:33767894:G:A	4.67631e-07	-0.337859	0.0677848	0.121936	9	33676785	33688011	ENSG00000281128		578	258	0.284744	912.271	9	33767894	G	1	0.354651	1	0.0356953	5.26451e-06	L0		CD8+ T
PTENP1-AS	9:33768384:G:A	4.83943e-07	-0.337631	0.0678254	0.123132	9	33676785	33688011	ENSG00000281128		578	258	0.284744	912.271	9	33768384	G	1	0.354651	1	0.0356953	5.26451e-06	L0		CD8+ T
PTENP1-AS	9:33767273:G:A	4.97569e-07	-0.337025	0.0677737	0.124109	9	33676785	33688011	ENSG00000281128		578	258	0.284744	912.271	9	33767273	G	1	0.354651	1	0.0356953	5.26451e-06	L0		CD8+ T
PTENP1-AS	9:33767358:A:G	4.97569e-07	-0.337025	0.0677737	0.124109	9	33676785	33688011	ENSG00000281128		578	258	0.284744	912.271	9	33767358	A	1	0.354651	1	0.0356953	5.26451e-06	L0		CD8+ T
PTENP1-AS	9:33767519:A:G	4.97569e-07	-0.337025	0.0677737	0.124109	9	33676785	33688011	ENSG00000281128		578	258	0.284744	912.271	9	33767519	A	1	0.354651	1	0.0356953	5.26451e-06	L0		CD8+ T
PTENP1-AS	9:33767842:T:TAGACAC	4.97569e-07	-0.337025	0.0677737	0.124109	9	33676785	33688011	ENSG00000281128		578	258	0.284744	912.271	9	33767842	T	1	0.354651	1	0.0356953	5.26451e-06	L0		CD8+ T
PTENP1-AS	9:34130925:CT:C	5.04913e-07	-0.54065	0.108781	0.124628	9	33676785	33688011	ENSG00000281128		578	258	0.284744	912.271	9	34130925	CT	1	0.106589	0.749233	0.0356953	5.26451e-06	L0		CD8+ T
PTENP1-AS	9:33745524:GCA:G	5.93416e-07	-0.357836	0.0724368	0.130491	9	33676785	33688011	ENSG00000281128		578	258	0.284744	912.271	9	33745524	GCA	1	0.28876	1	0.0356953	5.26451e-06	L0		CD8+ T
PTENP1-AS	9:33751336:G:C	5.96652e-07	-0.323064	0.0654113	0.130693	9	33676785	33688011	ENSG00000281128		578	258	0.284744	912.271	9	33751336	G	1	0.350775	1	0.0356953	5.26451e-06	L0		CD8+ T
PTENP1-AS	9:33717708:C:T	6.10684e-07	-0.354005	0.0717391	0.131561	9	33676785	33688011	ENSG00000281128		578	258	0.284744	912.271	9	33717708	C	1	0.284884	0.647176	0.0356953	5.26451e-06	L0		CD8+ T
PTENP1-AS	9:33600440:G:A	6.39342e-07	-0.521635	0.105894	0.133289	9	33676785	33688011	ENSG00000281128		578	258	0.284744	912.271	9	33600440	G	1	0.120155	0.771321	0.0356953	5.26451e-06	L0		CD8+ T
PTENP1-AS	9:33663513:C:T	6.84268e-07	-0.382878	0.0779272	0.13589	9	33676785	33688011	ENSG00000281128		578	258	0.284744	912.271	9	33663513	C	1	0.263566	0.148285	0.0356953	5.26451e-06	L0		CD8+ T
PTENP1-AS	9:33666011:C:T	6.84268e-07	-0.382878	0.0779272	0.13589	9	33676785	33688011	ENSG00000281128		578	258	0.284744	912.271	9	33666011	C	1	0.263566	0.148285	0.0356953	5.26451e-06	L0		CD8+ T
PTENP1-AS	9:33670492:C:G	6.85119e-07	-0.382836	0.0779224	0.135938	9	33676785	33688011	ENSG00000281128		578	258	0.284744	912.271	9	33670492	C	1	0.263566	0.148285	0.0356953	5.26451e-06	L0		CD8+ T
PTENP1-AS	9:33672809:A:C	6.85119e-07	-0.382836	0.0779224	0.135938	9	33676785	33688011	ENSG00000281128		578	258	0.284744	912.271	9	33672809	A	1	0.263566	0.148285	0.0356953	5.26451e-06	L0		CD8+ T
PTENP1-AS	9:33673110:G:A	6.85119e-07	-0.382836	0.0779224	0.135938	9	33676785	33688011	ENSG00000281128		578	258	0.284744	912.271	9	33673110	G	1	0.263566	0.148285	0.0356953	5.26451e-06	L0		CD8+ T
PTENP1-AS	9:33733932:T:A	6.97218e-07	-0.350793	0.0714482	0.136617	9	33676785	33688011	ENSG00000281128		578	258	0.284744	912.271	9	33733932	T	1	0.286822	0.762888	0.0356953	5.26451e-06	L0		CD8+ T
PTENP1-AS	9:33740562:G:GAT	7.24716e-07	0.349216	0.0712325	0.13813	9	33676785	33688011	ENSG00000281128		578	258	0.284744	912.271	9	33740562	G	1	0.294574	0.765127	0.0356953	5.26451e-06	L0		CD8+ T
PTENP1-AS	9:33749365:G:C	7.64107e-07	-0.317385	0.0648718	0.140226	9	33676785	33688011	ENSG00000281128		578	258	0.284744	912.271	9	33749365	G	1	0.356589	0.892473	0.0356953	5.26451e-06	L0		CD8+ T
PTENP1-AS	9:33750455:A:ACACAG	7.64107e-07	-0.317385	0.0648718	0.140226	9	33676785	33688011	ENSG00000281128		578	258	0.284744	912.271	9	33750455	A	1	0.356589	0.892473	0.0356953	5.26451e-06	L0		CD8+ T
PTENP1-AS	9:33738729:T:C	7.70187e-07	-0.348331	0.0712187	0.140543	9	33676785	33688011	ENSG00000281128		578	258	0.284744	912.271	9	33738729	T	1	0.286822	0.762888	0.0356953	5.26451e-06	L0		CD8+ T
PTENP1-AS	9:33947824:CA:C	8.84536e-07	-0.387324	0.0796179	0.14619	9	33676785	33688011	ENSG00000281128		578	258	0.284744	912.271	9	33947824	CA	1	0.207364	0.849662	0.0356953	5.26451e-06	L0		CD8+ T
PTENP1-AS	9:33767752:G:T	8.94123e-07	-0.351275	0.0722379	0.146639	9	33676785	33688011	ENSG00000281128		578	258	0.284744	912.271	9	33767752	G	1	0.284884	0.878781	0.0356953	5.26451e-06	L0		CD8+ T
PTENP1-AS	9:33769590:T:A	9.32332e-07	-0.350448	0.0721859	0.148395	9	33676785	33688011	ENSG00000281128		578	258	0.284744	912.271	9	33769590	T	1	0.284884	0.878781	0.0356953	5.26451e-06	L0		CD8+ T
PTENP1-AS	9:33768880:G:A	9.44596e-07	-0.350288	0.0721899	0.148948	9	33676785	33688011	ENSG00000281128		578	258	0.284744	912.271	9	33768880	G	1	0.284884	0.878781	0.0356953	5.26451e-06	L0		CD8+ T
PTENP1-AS	9:33767221:C:G	9.63578e-07	-0.34966	0.0721169	0.149794	9	33676785	33688011	ENSG00000281128		578	258	0.284744	912.271	9	33767221	C	1	0.284884	0.878781	0.0356953	5.26451e-06	L0		CD8+ T
PTENP1-AS	9:33768250:C:T	9.63578e-07	-0.34966	0.0721169	0.149794	9	33676785	33688011	ENSG00000281128		578	258	0.284744	912.271	9	33768250	C	1	0.284884	0.878781	0.0356953	5.26451e-06	L0		CD8+ T
PTENP1-AS	9:33751722:G:C	1.09564e-06	-0.313081	0.0649009	0.155369	9	33676785	33688011	ENSG00000281128		578	258	0.284744	912.271	9	33751722	G	1	0.356589	0.892473	0.0356953	5.26451e-06	L0		CD8+ T
PTENP1-AS	9:33745775:G:A	1.16082e-06	-0.342491	0.0711607	0.157945	9	33676785	33688011	ENSG00000281128		578	258	0.284744	912.271	9	33745775	G	1	0.286822	0.762888	0.0356953	5.26451e-06	L0		CD8+ T
PTENP1-AS	9:34014324:CAA:C	1.19526e-06	-0.385429	0.0801758	0.159265	9	33676785	33688011	ENSG00000281128		578	258	0.284744	912.271	9	34014324	CAA	1	0.207364	0.849662	0.0356953	5.26451e-06	L0		CD8+ T
PTENP1-AS	9:33937755:C:CA	1.26561e-06	-0.376868	0.0785747	0.161877	9	33676785	33688011	ENSG00000281128		578	258	0.284744	912.271	9	33937755	C	1	0.222868	0.858687	0.0356953	5.26451e-06	L0		CD8+ T
PTENP1-AS	9:33990637:A:ATT	1.2671e-06	-0.382501	0.0797529	0.161931	9	33676785	33688011	ENSG00000281128		578	258	0.284744	912.271	9	33990637	A	1	0.207364	0.849662	0.0356953	5.26451e-06	L0		CD8+ T
PTENP1-AS	9:33976844:G:GTA	1.47205e-06	-0.38713	0.0812085	0.168987	9	33676785	33688011	ENSG00000281128		578	258	0.284744	912.271	9	33976844	G	1	0.207364	0.849662	0.0356953	5.26451e-06	L0		CD8+ T
PTENP1-AS	9:34018229:AT:A	1.59447e-06	0.38314	0.0806338	0.172871	9	33676785	33688011	ENSG00000281128		578	258	0.284744	912.271	9	34018229	AT	1	0.20155	0.846728	0.0356953	5.26451e-06	L0		CD8+ T
PTENP1-AS	9:33724403:ATAT:A	1.69845e-06	-0.458452	0.096734	0.176005	9	33676785	33688011	ENSG00000281128		578	258	0.284744	912.271	9	33724403	ATAT	1	0.137597	0.796641	0.0356953	5.26451e-06	L0		CD8+ T
PTENP1-AS	9:34055664:TA:T	2.89197e-06	-0.346321	0.0747282	0.204755	9	33676785	33688011	ENSG00000281128		578	258	0.284744	912.271	9	34055664	TA	1	0.218992	0.855405	0.0356953	5.26451e-06	L0		CD8+ T
PTENP1-AS	9:34604601:T:TGGG	3.36568e-06	-0.670657	0.145666	0.213773	9	33676785	33688011	ENSG00000281128		578	258	0.284744	912.271	9	34604601	T	1	0.0542636	0.53893	0.0356953	5.26451e-06	L0		CD8+ T
CENPP	9:92300814:CA:C	1.601e-35	-0.998848	0.0857284	1.2634e-16	9	92325953	92620529	ENSG00000188312		578	258	0.508686	2747.06	9	92300814	CA	1	0.162791	0.498575	3.66906e-12	5.26451e-06	L1	0.266323	CD8+ T
CENPP	9:92283167:C:T	1.81706e-35	-0.997626	0.0856843	1.34743e-16	9	92325953	92620529	ENSG00000188312		578	258	0.508686	2747.06	9	92283167	C	1	0.162791	0.498575	3.66906e-12	5.26451e-06	L1	0.247993	CD8+ T
CENPP	9:92325922:A:G	2.13954e-35	-0.988369	0.0849672	1.46419e-16	9	92325953	92620529	ENSG00000188312		578	258	0.508686	2747.06	9	92325922	A	1	0.162791	0.498575	3.66906e-12	5.26451e-06	L1	0.248874	CD8+ T
CENPP	9:92261257:C:T	2.46963e-35	-1.01159	0.0870333	1.57505e-16	9	92325953	92620529	ENSG00000188312		578	258	0.508686	2747.06	9	92261257	C	1	0.162791	0.498575	3.66906e-12	5.26451e-06	L1	0.211997	CD8+ T
CENPP	9:92334529:A:G	2.81863e-34	-0.965784	0.0842619	5.4348e-16	9	92325953	92620529	ENSG00000188312		578	258	0.508686	2747.06	9	92334529	A	1	0.164729	0.497639	3.66906e-12	5.26451e-06	L0		CD8+ T
CENPP	9:92355137:C:T	3.82655e-34	-0.962988	0.0841684	6.34924e-16	9	92325953	92620529	ENSG00000188312		578	258	0.508686	2747.06	9	92355137	C	1	0.164729	0.497639	3.66906e-12	5.26451e-06	L0		CD8+ T
CENPP	9:92343356:A:G	3.98439e-34	-0.955056	0.0834949	6.48114e-16	9	92325953	92620529	ENSG00000188312		578	258	0.508686	2747.06	9	92343356	A	1	0.164729	0.497639	3.66906e-12	5.26451e-06	L0		CD8+ T
CENPP	9:92344431:A:C	4.04282e-34	-0.962351	0.08414	6.52931e-16	9	92325953	92620529	ENSG00000188312		578	258	0.508686	2747.06	9	92344431	A	1	0.164729	0.497639	3.66906e-12	5.26451e-06	L0		CD8+ T
CENPP	9:92419299:CT:C	4.57237e-34	-1.04683	0.0915921	6.95121e-16	9	92325953	92620529	ENSG00000188312		578	258	0.508686	2747.06	9	92419299	CT	1	0.162791	0.498575	3.66906e-12	5.26451e-06	L0		CD8+ T
CENPP	9:92405296:A:T	5.96138e-34	-1.00155	0.0877677	7.95543e-16	9	92325953	92620529	ENSG00000188312		578	258	0.508686	2747.06	9	92405296	A	1	0.164729	0.497639	3.66906e-12	5.26451e-06	L0		CD8+ T
CENPP	9:92409960:G:C	7.21595e-34	-0.997613	0.0875216	8.76713e-16	9	92325953	92620529	ENSG00000188312		578	258	0.508686	2747.06	9	92409960	G	1	0.164729	0.497639	3.66906e-12	5.26451e-06	L0		CD8+ T
CENPP	9:92445524:T:A	9.12588e-34	-1.05614	0.0927855	9.87948e-16	9	92325953	92620529	ENSG00000188312		578	258	0.508686	2747.06	9	92445524	T	1	0.162791	0.498575	3.66906e-12	5.26451e-06	L0		CD8+ T
CENPP	9:92452177:A:G	1.29475e-33	-1.0799	0.0950714	1.18034e-15	9	92325953	92620529	ENSG00000188312		578	258	0.508686	2747.06	9	92452177	A	1	0.164729	0.497639	3.66906e-12	5.26451e-06	L0		CD8+ T
CENPP	9:92437134:G:A	1.76618e-33	-1.00556	0.0886914	1.38231e-15	9	92325953	92620529	ENSG00000188312		578	258	0.508686	2747.06	9	92437134	G	1	0.162791	0.498575	3.66906e-12	5.26451e-06	L0		CD8+ T
CENPP	9:92472848:C:T	2.00971e-33	-1.09788	0.096909	1.47619e-15	9	92325953	92620529	ENSG00000188312		578	258	0.508686	2747.06	9	92472848	C	1	0.164729	0.497639	3.66906e-12	5.26451e-06	L0		CD8+ T
CENPP	9:92459193:T:C	3.43368e-33	-1.04736	0.0927499	1.93854e-15	9	92325953	92620529	ENSG00000188312		578	258	0.508686	2747.06	9	92459193	T	1	0.164729	0.497639	3.66906e-12	5.26451e-06	L0		CD8+ T
CENPP	9:92457748:GTC:G	3.55745e-33	-1.04657	0.0926994	1.97378e-15	9	92325953	92620529	ENSG00000188312		578	258	0.508686	2747.06	9	92457748	GTC	1	0.164729	0.497639	3.66906e-12	5.26451e-06	L0		CD8+ T
CENPP	9:92482961:A:G	3.78731e-33	-1.08393	0.0960453	2.03765e-15	9	92325953	92620529	ENSG00000188312		578	258	0.508686	2747.06	9	92482961	A	1	0.164729	0.497639	3.66906e-12	5.26451e-06	L0		CD8+ T
CENPP	9:92458319:G:T	6.57744e-33	-1.02212	0.0908744	2.69821e-15	9	92325953	92620529	ENSG00000188312		578	258	0.508686	2747.06	9	92458319	G	1	0.164729	0.497639	3.66906e-12	5.26451e-06	L0		CD8+ T
CENPP	9:92455648:C:T	8.15687e-33	-0.999701	0.0889986	3.01038e-15	9	92325953	92620529	ENSG00000188312		578	258	0.508686	2747.06	9	92455648	C	1	0.164729	0.497639	3.66906e-12	5.26451e-06	L0		CD8+ T
CENPP	9:92499825:C:T	1.13832e-32	-1.2329	0.109985	3.56655e-15	9	92325953	92620529	ENSG00000188312		578	258	0.508686	2747.06	9	92499825	C	1	0.155039	0.00127819	3.66906e-12	5.26451e-06	L0		CD8+ T
CENPP	9:92514305:C:T	1.53855e-32	-1.29172	0.115447	4.15728e-15	9	92325953	92620529	ENSG00000188312		578	258	0.508686	2747.06	9	92514305	C	1	0.155039	0.00127819	3.66906e-12	5.26451e-06	L0		CD8+ T
CENPP	9:92434388:C:CA	3.15153e-32	-1.09186	0.0980239	5.98714e-15	9	92325953	92620529	ENSG00000188312		578	258	0.508686	2747.06	9	92434388	C	1	0.156977	0.350319	3.66906e-12	5.26451e-06	L0		CD8+ T
CENPP	9:92204204:T:G	3.51311e-32	-0.966322	0.0868125	6.32723e-15	9	92325953	92620529	ENSG00000188312		578	258	0.508686	2747.06	9	92204204	T	1	0.166667	0.499104	3.66906e-12	5.26451e-06	L0	0.0140798	CD8+ T
CENPP	9:92318910:G:C	1.58521e-29	-0.869065	0.0812997	1.41732e-13	9	92325953	92620529	ENSG00000188312		578	258	0.508686	2747.06	9	92318910	G	1	0.197674	0.324541	3.66906e-12	5.26451e-06	L0	0.000829012	CD8+ T
CENPP	9:92281947:A:G	2.72481e-29	-0.842364	0.0791012	1.86697e-13	9	92325953	92620529	ENSG00000188312		578	258	0.508686	2747.06	9	92281947	A	1	0.197674	0.324541	3.66906e-12	5.26451e-06	L0	0.000789193	CD8+ T
CENPP	9:92274041:T:C	4.42229e-29	-0.852937	0.0803685	2.38846e-13	9	92325953	92620529	ENSG00000188312		578	258	0.508686	2747.06	9	92274041	T	1	0.197674	0.324541	3.66906e-12	5.26451e-06	L0	0.000704225	CD8+ T
CENPP	9:92265154:A:G	4.43555e-29	-0.852961	0.0803725	2.3921e-13	9	92325953	92620529	ENSG00000188312		578	258	0.508686	2747.06	9	92265154	A	1	0.197674	0.324541	3.66906e-12	5.26451e-06	L0	0.000705041	CD8+ T
CENPP	9:92260355:A:G	5.07473e-29	-0.858575	0.0809789	2.56165e-13	9	92325953	92620529	ENSG00000188312		578	258	0.508686	2747.06	9	92260355	A	1	0.197674	0.324541	3.66906e-12	5.26451e-06	L0	0.000640826	CD8+ T
CENPP	9:92272875:A:C	5.41926e-29	-0.858282	0.0809891	2.64869e-13	9	92325953	92620529	ENSG00000188312		578	258	0.508686	2747.06	9	92272875	A	1	0.197674	0.324541	3.66906e-12	5.26451e-06	L0	0.000623316	CD8+ T
CENPP	9:92254517:A:G	1.15479e-28	-0.859628	0.081557	3.89195e-13	9	92325953	92620529	ENSG00000188312		578	258	0.508686	2747.06	9	92254517	A	1	0.197674	0.324541	3.66906e-12	5.26451e-06	L0	0.000504079	CD8+ T
CENPP	9:92232161:TTAA:T	1.72008e-28	-0.862028	0.082021	4.76643e-13	9	92325953	92620529	ENSG00000188312		578	258	0.508686	2747.06	9	92232161	TTAA	1	0.197674	0.324541	3.66906e-12	5.26451e-06	L0	0.000412751	CD8+ T
CENPP	9:92357461:CATTATTATTATTATT:C	2.84768e-28	-0.941335	0.0898971	6.1598e-13	9	92325953	92620529	ENSG00000188312		578	258	0.508686	2747.06	9	92357461	CATTATTATTATTATT	1	0.176357	0.281914	3.66906e-12	5.26451e-06	L0		CD8+ T
CENPP	9:92217261:C:T	4.11059e-28	-0.856895	0.0820543	7.42434e-13	9	92325953	92620529	ENSG00000188312		578	258	0.508686	2747.06	9	92217261	C	1	0.197674	0.324541	3.66906e-12	5.26451e-06	L0	0.000289467	CD8+ T
CENPP	9:92212989:A:G	4.29877e-28	-0.859186	0.0823009	7.59533e-13	9	92325953	92620529	ENSG00000188312		578	258	0.508686	2747.06	9	92212989	A	1	0.197674	0.324541	3.66906e-12	5.26451e-06	L0	0.000271094	CD8+ T
CENPP	9:92227733:C:T	4.43686e-28	-0.858674	0.082271	7.71847e-13	9	92325953	92620529	ENSG00000188312		578	258	0.508686	2747.06	9	92227733	C	1	0.197674	0.324541	3.66906e-12	5.26451e-06	L0	0.000270098	CD8+ T
CENPP	9:92210115:T:C	4.45849e-28	-0.858271	0.0822354	7.73759e-13	9	92325953	92620529	ENSG00000188312		578	258	0.508686	2747.06	9	92210115	T	1	0.197674	0.324541	3.66906e-12	5.26451e-06	L0	0.000268943	CD8+ T
CENPP	9:92361440:CTTATTTTATTTTATT:C	2.57187e-27	-0.893435	0.0867386	1.88689e-12	9	92325953	92620529	ENSG00000188312		578	258	0.508686	2747.06	9	92361440	CTTATTTTATTTTATT	1	0.195736	0.165522	3.66906e-12	5.26451e-06	L0		CD8+ T
CENPP	9:92201361:A:G	9.31432e-27	-0.82391	0.0807879	3.63122e-12	9	92325953	92620529	ENSG00000188312		578	258	0.508686	2747.06	9	92201361	A	1	0.187984	1	3.66906e-12	5.26451e-06	L0	0.000948784	CD8+ T
CENPP	9:92199082:C:T	1.43373e-26	-0.818722	0.0805514	4.52207e-12	9	92325953	92620529	ENSG00000188312		578	258	0.508686	2747.06	9	92199082	C	1	0.187984	1	3.66906e-12	5.26451e-06	L0	0.000875521	CD8+ T
CENPP	9:92199821:C:T	1.44808e-26	-0.818958	0.080581	4.54505e-12	9	92325953	92620529	ENSG00000188312		578	258	0.508686	2747.06	9	92199821	C	1	0.187984	1	3.66906e-12	5.26451e-06	L0	0.000865947	CD8+ T
CENPP	9:92204469:C:T	1.45128e-26	-0.822925	0.0809727	4.55015e-12	9	92325953	92620529	ENSG00000188312		578	258	0.508686	2747.06	9	92204469	C	1	0.20155	0.244575	3.66906e-12	5.26451e-06	L0	7.99994e-05	CD8+ T
CENPP	9:92474742:C:CTCA	2.05478e-26	-0.98426	0.0971142	5.43056e-12	9	92325953	92620529	ENSG00000188312		578	258	0.508686	2747.06	9	92474742	C	1	0.178295	0.00912382	3.66906e-12	5.26451e-06	L0		CD8+ T
CENPP	9:92208176:A:G	3.56809e-26	-0.810902	0.0803625	7.19054e-12	9	92325953	92620529	ENSG00000188312		578	258	0.508686	2747.06	9	92208176	A	1	0.203488	0.440601	3.66906e-12	5.26451e-06	L0	4.53895e-05	CD8+ T
CENPP	9:92330688:G:GT	5.11972e-26	-0.805982	0.0801073	8.64031e-12	9	92325953	92620529	ENSG00000188312		578	258	0.508686	2747.06	9	92330688	G	1	0.257752	0.414898	3.66906e-12	5.26451e-06	L0		CD8+ T
CENPP	9:92188437:C:G	6.79374e-26	-0.807809	0.0804731	9.97764e-12	9	92325953	92620529	ENSG00000188312		578	258	0.508686	2747.06	9	92188437	C	1	0.187984	1	3.66906e-12	5.26451e-06	L0	0.000436419	CD8+ T
CENPP	9:92442398:CA:C	1.78204e-25	-0.840667	0.0844112	1.62956e-11	9	92325953	92620529	ENSG00000188312		578	258	0.508686	2747.06	9	92442398	CA	1	0.20155	1	3.66906e-12	5.26451e-06	L0		CD8+ T
CENPP	9:92374241:CTG:C	2.59203e-25	-0.921688	0.0928351	1.97172e-11	9	92325953	92620529	ENSG00000188312		578	258	0.508686	2747.06	9	92374241	CTG	1	0.203488	0.033745	3.66906e-12	5.26451e-06	L0		CD8+ T
CENPP	9:92178380:AGAAG:A	4.07342e-25	-0.822632	0.0831722	2.48147e-11	9	92325953	92620529	ENSG00000188312		578	258	0.508686	2747.06	9	92178380	AGAAG	1	0.187984	1	3.66906e-12	5.26451e-06	L0	0.000178433	CD8+ T
CENPP	9:92183550:C:A	4.9551e-25	-0.812936	0.0823278	2.74154e-11	9	92325953	92620529	ENSG00000188312		578	258	0.508686	2747.06	9	92183550	C	1	0.187984	1	3.66906e-12	5.26451e-06	L0	0.000129959	CD8+ T
CENPP	9:92179874:G:A	5.09035e-25	-0.812466	0.0822989	2.77936e-11	9	92325953	92620529	ENSG00000188312		578	258	0.508686	2747.06	9	92179874	G	1	0.187984	1	3.66906e-12	5.26451e-06	L0	0.000127678	CD8+ T
CENPP	9:92181288:G:A	5.09035e-25	-0.812466	0.0822989	2.77936e-11	9	92325953	92620529	ENSG00000188312		578	258	0.508686	2747.06	9	92181288	G	1	0.187984	1	3.66906e-12	5.26451e-06	L0	0.000127678	CD8+ T
CENPP	9:92181500:C:T	5.09035e-25	-0.812466	0.0822989	2.77936e-11	9	92325953	92620529	ENSG00000188312		578	258	0.508686	2747.06	9	92181500	C	1	0.187984	1	3.66906e-12	5.26451e-06	L0	0.000127678	CD8+ T
CENPP	9:92181734:T:A	5.09035e-25	-0.812466	0.0822989	2.77936e-11	9	92325953	92620529	ENSG00000188312		578	258	0.508686	2747.06	9	92181734	T	1	0.187984	1	3.66906e-12	5.26451e-06	L0	0.000127678	CD8+ T
CENPP	9:92181743:T:C	5.09035e-25	-0.812466	0.0822989	2.77936e-11	9	92325953	92620529	ENSG00000188312		578	258	0.508686	2747.06	9	92181743	T	1	0.187984	1	3.66906e-12	5.26451e-06	L0	0.000127678	CD8+ T
CENPP	9:92225574:A:ATTT	6.57406e-25	-0.864911	0.0878014	3.16557e-11	9	92325953	92620529	ENSG00000188312		578	258	0.508686	2747.06	9	92225574	A	1	0.187984	0.53953	3.66906e-12	5.26451e-06	L0	1.91308e-05	CD8+ T
CENPP	9:92184776:G:GA	7.82837e-25	-0.801242	0.0814591	3.45963e-11	9	92325953	92620529	ENSG00000188312		578	258	0.508686	2747.06	9	92184776	G	1	0.19186	1	3.66906e-12	5.26451e-06	L0	0.000151989	CD8+ T
CENPP	9:92583028:T:A	1.70687e-24	-0.944059	0.0966239	5.14322e-11	9	92325953	92620529	ENSG00000188312		578	258	0.508686	2747.06	9	92583028	T	1	0.156977	0.156869	3.66906e-12	5.26451e-06	L0		CD8+ T
CENPP	9:92585245:G:T	5.08567e-24	-0.902051	0.0932119	8.96246e-11	9	92325953	92620529	ENSG00000188312		578	258	0.508686	2747.06	9	92585245	G	1	0.160853	0.352571	3.66906e-12	5.26451e-06	L0		CD8+ T
CENPP	9:92567399:T:TAG	5.65315e-24	-0.907435	0.0938563	9.45796e-11	9	92325953	92620529	ENSG00000188312		578	258	0.508686	2747.06	9	92567399	T	1	0.162791	0.255686	3.66906e-12	5.26451e-06	L0		CD8+ T
CENPP	9:92593437:C:T	6.88318e-24	-0.893221	0.0925481	1.04542e-10	9	92325953	92620529	ENSG00000188312		578	258	0.508686	2747.06	9	92593437	C	1	0.162791	0.255686	3.66906e-12	5.26451e-06	L0		CD8+ T
CENPP	9:92591973:C:T	7.17712e-24	-0.892692	0.0925278	1.06789e-10	9	92325953	92620529	ENSG00000188312		578	258	0.508686	2747.06	9	92591973	C	1	0.162791	0.255686	3.66906e-12	5.26451e-06	L0		CD8+ T
CENPP	9:92189537:A:G	2.72089e-23	-0.742249	0.0778684	2.10347e-10	9	92325953	92620529	ENSG00000188312		578	258	0.508686	2747.06	9	92189537	A	1	0.213178	0.709775	3.66906e-12	5.26451e-06	L0	5.07532e-05	CD8+ T
CENPP	9:92272870:A:C	1.33624e-22	-0.694323	0.073932	4.72636e-10	9	92325953	92620529	ENSG00000188312		578	258	0.508686	2747.06	9	92272870	A	1	0.251938	0.742268	3.66906e-12	5.26451e-06	L0	1.57216e-07	CD8+ T
CENPP	9:92272861:AAAC:A	1.40274e-22	-0.693912	0.0739224	4.84458e-10	9	92325953	92620529	ENSG00000188312		578	258	0.508686	2747.06	9	92272861	AAAC	1	0.25	0.867992	3.66906e-12	5.26451e-06	L0	1.55251e-07	CD8+ T
CENPP	9:92375855:CT:C	3.51176e-22	-0.727003	0.0781343	7.72665e-10	9	92325953	92620529	ENSG00000188312		578	258	0.508686	2747.06	9	92375855	CT	1	0.244186	0.312468	3.66906e-12	5.26451e-06	L0		CD8+ T
CENPP	9:92598745:G:GT	4.24019e-22	-0.893722	0.0962288	8.50418e-10	9	92325953	92620529	ENSG00000188312		578	258	0.508686	2747.06	9	92598745	G	1	0.158915	0.158019	3.66906e-12	5.26451e-06	L0		CD8+ T
CENPP	9:92282396:A:G	6.69775e-22	-0.702837	0.0760161	1.07307e-09	9	92325953	92620529	ENSG00000188312		578	258	0.508686	2747.06	9	92282396	A	1	0.244186	0.312468	3.66906e-12	5.26451e-06	L0	2.85163e-06	CD8+ T
CENPP	9:92211362:T:A	7.23206e-21	-0.703088	0.0779005	3.59974e-09	9	92325953	92620529	ENSG00000188312		578	258	0.508686	2747.06	9	92211362	T	1	0.244186	0.312468	3.66906e-12	5.26451e-06	L0	1.21143e-06	CD8+ T
CENPP	9:92329003:G:A	1.6334e-17	-1.03254	0.125052	1.82944e-07	9	92325953	92620529	ENSG00000188312		578	258	0.508686	2747.06	9	92329003	G	1	0.0833333	0.232128	3.66906e-12	5.26451e-06	L0		CD8+ T
CENPP	9:92318797:G:T	1.66543e-17	-1.03208	0.125027	1.8476e-07	9	92325953	92620529	ENSG00000188312		578	258	0.508686	2747.06	9	92318797	G	1	0.0833333	0.232128	3.66906e-12	5.26451e-06	L0	1.13413e-08	CD8+ T
CENPP	9:92342062:C:G	1.98284e-17	-1.03323	0.125446	2.01905e-07	9	92325953	92620529	ENSG00000188312		578	258	0.508686	2747.06	9	92342062	C	1	0.0833333	0.232128	3.66906e-12	5.26451e-06	L0		CD8+ T
CENPP	9:92261317:G:GA	2.13857e-17	-1.01812	0.123732	2.09822e-07	9	92325953	92620529	ENSG00000188312		578	258	0.508686	2747.06	9	92261317	G	1	0.0852713	0.231624	3.66906e-12	5.26451e-06	L0	1.1875e-08	CD8+ T
CENPP	9:92233559:T:C	4.35381e-17	-1.00666	0.123475	3.01235e-07	9	92325953	92620529	ENSG00000188312		578	258	0.508686	2747.06	9	92233559	T	1	0.0833333	0.232128	3.66906e-12	5.26451e-06	L0	1.23143e-08	CD8+ T
CENPP	9:92256022:T:TA	4.38222e-17	-1.00808	0.12366	3.02233e-07	9	92325953	92620529	ENSG00000188312		578	258	0.508686	2747.06	9	92256022	T	1	0.0852713	0.231624	3.66906e-12	5.26451e-06	L0	1.17131e-08	CD8+ T
CENPP	9:92211967:C:T	7.34397e-17	-0.99227	0.122555	3.93014e-07	9	92325953	92620529	ENSG00000188312		578	258	0.508686	2747.06	9	92211967	C	1	0.0833333	0.232128	3.66906e-12	5.26451e-06	L0	1.21073e-08	CD8+ T
CENPP	9:92417826:A:G	8.04268e-17	-1.0521	0.130103	4.1161e-07	9	92325953	92620529	ENSG00000188312		578	258	0.508686	2747.06	9	92417826	A	1	0.0813953	0.389122	3.66906e-12	5.26451e-06	L0		CD8+ T
AL157936.1	9:94819965:A:T	3.52954e-11	-0.871887	0.134159	9.68435e-07	9	94725871	94726575	ENSG00000288023		578	258	0.793171	676.455	9	94819965	A	1	0.0678295	1	0.00699377	5.26451e-06	L1	0.0433335	CD8+ T
AL157936.1	9:94711943:C:CA	4.58223e-11	-0.873759	0.135207	1.1912e-06	9	94725871	94726575	ENSG00000288023		578	258	0.793171	676.455	9	94711943	C	1	0.0678295	1	0.00699377	5.26451e-06	L1	0.00977743	CD8+ T
AL157936.1	9:94714184:C:G	4.64613e-11	-0.873715	0.135241	1.20436e-06	9	94725871	94726575	ENSG00000288023		578	258	0.793171	676.455	9	94714184	C	1	0.0678295	1	0.00699377	5.26451e-06	L1	0.00990675	CD8+ T
AL157936.1	9:94720435:G:A	4.76549e-11	-0.873408	0.135268	1.22883e-06	9	94725871	94726575	ENSG00000288023		578	258	0.793171	676.455	9	94720435	G	1	0.0678295	1	0.00699377	5.26451e-06	L1	0.00986385	CD8+ T
AL157936.1	9:94724087:G:A	4.78967e-11	-0.873279	0.135263	1.23377e-06	9	94725871	94726575	ENSG00000288023		578	258	0.793171	676.455	9	94724087	G	1	0.0678295	1	0.00699377	5.26451e-06	L1	0.00987597	CD8+ T
AL157936.1	9:94713038:C:G	4.88853e-11	-0.870284	0.134859	1.25393e-06	9	94725871	94726575	ENSG00000288023		578	258	0.793171	676.455	9	94713038	C	1	0.0678295	1	0.00699377	5.26451e-06	L1	0.009293	CD8+ T
AL157936.1	9:94717858:A:T	4.94392e-11	-0.870167	0.134874	1.26519e-06	9	94725871	94726575	ENSG00000288023		578	258	0.793171	676.455	9	94717858	A	1	0.0678295	1	0.00699377	5.26451e-06	L1	0.00953406	CD8+ T
AL157936.1	9:94716885:C:T	4.96049e-11	-0.870087	0.134872	1.26855e-06	9	94725871	94726575	ENSG00000288023		578	258	0.793171	676.455	9	94716885	C	1	0.0678295	1	0.00699377	5.26451e-06	L1	0.0094818	CD8+ T
AL157936.1	9:94834807:TGC:T	5.18591e-11	-0.914819	0.141943	1.31406e-06	9	94725871	94726575	ENSG00000288023		578	258	0.793171	676.455	9	94834807	TGC	1	0.0658915	1	0.00699377	5.26451e-06	L1	0.00821576	CD8+ T
AL157936.1	9:94892767:G:A	5.35081e-11	-0.882013	0.136947	1.3471e-06	9	94725871	94726575	ENSG00000288023		578	258	0.793171	676.455	9	94892767	G	1	0.0678295	1	0.00699377	5.26451e-06	L1	0.0191037	CD8+ T
AL157936.1	9:94868169:G:T	5.59402e-11	-0.879975	0.136763	1.39543e-06	9	94725871	94726575	ENSG00000288023		578	258	0.793171	676.455	9	94868169	G	1	0.0678295	1	0.00699377	5.26451e-06	L1	0.0201028	CD8+ T
AL157936.1	9:94733245:T:C	5.84118e-11	-0.869942	0.135332	1.44412e-06	9	94725871	94726575	ENSG00000288023		578	258	0.793171	676.455	9	94733245	T	1	0.0678295	1	0.00699377	5.26451e-06	L1	0.0102049	CD8+ T
AL157936.1	9:94876644:C:A	5.87627e-11	-0.879179	0.136787	1.451e-06	9	94725871	94726575	ENSG00000288023		578	258	0.793171	676.455	9	94876644	C	1	0.0678295	1	0.00699377	5.26451e-06	L1	0.0168231	CD8+ T
AL157936.1	9:94877181:C:T	5.87627e-11	-0.879179	0.136787	1.451e-06	9	94725871	94726575	ENSG00000288023		578	258	0.793171	676.455	9	94877181	C	1	0.0678295	1	0.00699377	5.26451e-06	L1	0.0168231	CD8+ T
AL157936.1	9:94722722:C:T	5.90693e-11	-0.865079	0.134609	1.457e-06	9	94725871	94726575	ENSG00000288023		578	258	0.793171	676.455	9	94722722	C	1	0.0678295	1	0.00699377	5.26451e-06	L1	0.00921344	CD8+ T
AL157936.1	9:94724653:T:C	5.92267e-11	-0.864995	0.134604	1.46007e-06	9	94725871	94726575	ENSG00000288023		578	258	0.793171	676.455	9	94724653	T	1	0.0678295	1	0.00699377	5.26451e-06	L1	0.00921309	CD8+ T
AL157936.1	9:94876368:C:CT	5.95319e-11	-1.003	0.156097	1.46604e-06	9	94725871	94726575	ENSG00000288023		578	258	0.793171	676.455	9	94876368	C	1	0.0542636	0.53893	0.00699377	5.26451e-06	L0	0.00391983	CD8+ T
AL157936.1	9:94724456:CT:C	5.97323e-11	-0.865516	0.13471	1.46995e-06	9	94725871	94726575	ENSG00000288023		578	258	0.793171	676.455	9	94724456	CT	1	0.0678295	1	0.00699377	5.26451e-06	L1	0.0090283	CD8+ T
AL157936.1	9:94747627:T:G	6.21251e-11	-0.868773	0.135334	1.51647e-06	9	94725871	94726575	ENSG00000288023		578	258	0.793171	676.455	9	94747627	T	1	0.0678295	1	0.00699377	5.26451e-06	L1	0.0106201	CD8+ T
AL157936.1	9:94747381:G:A	6.21251e-11	-0.868773	0.135334	1.51647e-06	9	94725871	94726575	ENSG00000288023		578	258	0.793171	676.455	9	94747381	G	1	0.0678295	1	0.00699377	5.26451e-06	L1	0.0106201	CD8+ T
AL157936.1	9:94738919:T:C	6.32433e-11	-0.868583	0.135358	1.53808e-06	9	94725871	94726575	ENSG00000288023		578	258	0.793171	676.455	9	94738919	T	1	0.0678295	1	0.00699377	5.26451e-06	L1	0.0104973	CD8+ T
AL157936.1	9:94869971:ATTTTTTTTTTTTT:A	6.42963e-11	-0.880282	0.137231	1.55835e-06	9	94725871	94726575	ENSG00000288023		578	258	0.793171	676.455	9	94869971	ATTTTTTTTTTTTT	1	0.0678295	1	0.00699377	5.26451e-06	L1	0.0176177	CD8+ T
AL157936.1	9:94754934:T:C	7.21242e-11	-0.863793	0.135003	1.70703e-06	9	94725871	94726575	ENSG00000288023		578	258	0.793171	676.455	9	94754934	T	1	0.0678295	1	0.00699377	5.26451e-06	L1	0.0107029	CD8+ T
AL157936.1	9:94757886:G:A	7.21242e-11	-0.863793	0.135003	1.70703e-06	9	94725871	94726575	ENSG00000288023		578	258	0.793171	676.455	9	94757886	G	1	0.0678295	1	0.00699377	5.26451e-06	L1	0.0107029	CD8+ T
AL157936.1	9:94735764:A:T	7.21973e-11	-0.861744	0.134686	1.7084e-06	9	94725871	94726575	ENSG00000288023		578	258	0.793171	676.455	9	94735764	A	1	0.0678295	1	0.00699377	5.26451e-06	L1	0.00951018	CD8+ T
AL157936.1	9:94727162:A:G	7.24383e-11	-0.861639	0.13468	1.71293e-06	9	94725871	94726575	ENSG00000288023		578	258	0.793171	676.455	9	94727162	A	1	0.0678295	1	0.00699377	5.26451e-06	L1	0.00950905	CD8+ T
AL157936.1	9:94760872:A:G	7.29213e-11	-0.862778	0.134878	1.72198e-06	9	94725871	94726575	ENSG00000288023		578	258	0.793171	676.455	9	94760872	A	1	0.0678295	1	0.00699377	5.26451e-06	L1	0.0107133	CD8+ T
AL157936.1	9:94725945:C:A	7.34164e-11	-0.861469	0.134693	1.73125e-06	9	94725871	94726575	ENSG00000288023		578	258	0.793171	676.455	9	94725945	C	1	0.0678295	1	0.00699377	5.26451e-06	L0		CD8+ T
AL157936.1	9:94750756:C:CTT	7.37133e-11	-0.909403	0.1422	1.7368e-06	9	94725871	94726575	ENSG00000288023		578	258	0.793171	676.455	9	94750756	C	1	0.0678295	1	0.00699377	5.26451e-06	L1	0.0092699	CD8+ T
AL157936.1	9:94900166:A:G	7.65748e-11	-0.888423	0.139038	1.79006e-06	9	94725871	94726575	ENSG00000288023		578	258	0.793171	676.455	9	94900166	A	1	0.0678295	1	0.00699377	5.26451e-06	L1	0.0179065	CD8+ T
AL157936.1	9:94743036:G:A	7.72908e-11	-0.861131	0.134794	1.80332e-06	9	94725871	94726575	ENSG00000288023		578	258	0.793171	676.455	9	94743036	G	1	0.0678295	1	0.00699377	5.26451e-06	L1	0.00978589	CD8+ T
AL157936.1	9:94743167:AAAGAAGAAGAAGAAG:A	7.76287e-11	-0.860924	0.134775	1.80958e-06	9	94725871	94726575	ENSG00000288023		578	258	0.793171	676.455	9	94743167	AAAGAAGAAGAAGAAG	1	0.0678295	1	0.00699377	5.26451e-06	L1	0.00984993	CD8+ T
AL157936.1	9:94745278:AT:A	7.78051e-11	-0.860761	0.134756	1.81284e-06	9	94725871	94726575	ENSG00000288023		578	258	0.793171	676.455	9	94745278	AT	1	0.0678295	1	0.00699377	5.26451e-06	L1	0.00981256	CD8+ T
AL157936.1	9:94743528:A:G	7.85301e-11	-0.86063	0.134764	1.82622e-06	9	94725871	94726575	ENSG00000288023		578	258	0.793171	676.455	9	94743528	A	1	0.0678295	1	0.00699377	5.26451e-06	L1	0.00978302	CD8+ T
AL157936.1	9:94768797:C:T	8.07142e-11	-0.859796	0.134715	1.86639e-06	9	94725871	94726575	ENSG00000288023		578	258	0.793171	676.455	9	94768797	C	1	0.0678295	1	0.00699377	5.26451e-06	L1	0.0106806	CD8+ T
AL157936.1	9:94769911:T:C	8.09348e-11	-0.859723	0.134712	1.87044e-06	9	94725871	94726575	ENSG00000288023		578	258	0.793171	676.455	9	94769911	T	1	0.0678295	1	0.00699377	5.26451e-06	L1	0.0106685	CD8+ T
AL157936.1	9:94776313:G:T	8.13982e-11	-0.859538	0.1347	1.87893e-06	9	94725871	94726575	ENSG00000288023		578	258	0.793171	676.455	9	94776313	G	1	0.0678295	1	0.00699377	5.26451e-06	L1	0.0106675	CD8+ T
AL157936.1	9:94797229:C:T	8.20124e-11	-0.860386	0.134856	1.89016e-06	9	94725871	94726575	ENSG00000288023		578	258	0.793171	676.455	9	94797229	C	1	0.0678295	1	0.00699377	5.26451e-06	L1	0.0109401	CD8+ T
AL157936.1	9:94722960:C:CT	8.20504e-11	-0.859689	0.134748	1.89086e-06	9	94725871	94726575	ENSG00000288023		578	258	0.793171	676.455	9	94722960	C	1	0.0678295	1	0.00699377	5.26451e-06	L1	0.00675658	CD8+ T
AL157936.1	9:94760633:G:A	8.23411e-11	-0.851395	0.133459	1.89617e-06	9	94725871	94726575	ENSG00000288023		578	258	0.793171	676.455	9	94760633	G	1	0.0678295	1	0.00699377	5.26451e-06	L1	0.0109707	CD8+ T
AL157936.1	9:94833235:C:CT	8.31802e-11	-0.864554	0.135552	1.91148e-06	9	94725871	94726575	ENSG00000288023		578	258	0.793171	676.455	9	94833235	C	1	0.0697674	1	0.00699377	5.26451e-06	L1	0.0124793	CD8+ T
AL157936.1	9:94756247:C:CA	8.35546e-11	-0.861446	0.135078	1.9183e-06	9	94725871	94726575	ENSG00000288023		578	258	0.793171	676.455	9	94756247	C	1	0.0678295	1	0.00699377	5.26451e-06	L1	0.00916822	CD8+ T
AL157936.1	9:94791186:G:A	8.98105e-11	-0.856051	0.13445	2.03137e-06	9	94725871	94726575	ENSG00000288023		578	258	0.793171	676.455	9	94791186	G	1	0.0678295	1	0.00699377	5.26451e-06	L1	0.0106337	CD8+ T
AL157936.1	9:94743211:GGAAGAAGAGGAA:G	9.04084e-11	-0.870496	0.136739	2.04208e-06	9	94725871	94726575	ENSG00000288023		578	258	0.793171	676.455	9	94743211	GGAAGAAGAGGAA	1	0.0697674	1	0.00699377	5.26451e-06	L1	0.00621526	CD8+ T
AL157936.1	9:94750016:G:A	9.14374e-11	-0.855615	0.134435	2.0605e-06	9	94725871	94726575	ENSG00000288023		578	258	0.793171	676.455	9	94750016	G	1	0.0678295	1	0.00699377	5.26451e-06	L1	0.00984711	CD8+ T
AL157936.1	9:94751492:G:A	9.14374e-11	-0.855615	0.134435	2.0605e-06	9	94725871	94726575	ENSG00000288023		578	258	0.793171	676.455	9	94751492	G	1	0.0678295	1	0.00699377	5.26451e-06	L1	0.00984711	CD8+ T
AL157936.1	9:94752392:A:G	9.14374e-11	-0.855615	0.134435	2.0605e-06	9	94725871	94726575	ENSG00000288023		578	258	0.793171	676.455	9	94752392	A	1	0.0678295	1	0.00699377	5.26451e-06	L1	0.00984711	CD8+ T
AL157936.1	9:94754406:A:G	9.14374e-11	-0.855615	0.134435	2.0605e-06	9	94725871	94726575	ENSG00000288023		578	258	0.793171	676.455	9	94754406	A	1	0.0678295	1	0.00699377	5.26451e-06	L1	0.00984711	CD8+ T
AL157936.1	9:94755553:T:G	9.14374e-11	-0.855615	0.134435	2.0605e-06	9	94725871	94726575	ENSG00000288023		578	258	0.793171	676.455	9	94755553	T	1	0.0678295	1	0.00699377	5.26451e-06	L1	0.00984711	CD8+ T
AL157936.1	9:94756480:C:T	9.14374e-11	-0.855615	0.134435	2.0605e-06	9	94725871	94726575	ENSG00000288023		578	258	0.793171	676.455	9	94756480	C	1	0.0678295	1	0.00699377	5.26451e-06	L1	0.00984711	CD8+ T
AL157936.1	9:94751036:C:T	9.16751e-11	-0.855541	0.134431	2.06475e-06	9	94725871	94726575	ENSG00000288023		578	258	0.793171	676.455	9	94751036	C	1	0.0678295	1	0.00699377	5.26451e-06	L1	0.00981363	CD8+ T
AL157936.1	9:94729576:TAA:T	9.17136e-11	-0.865922	0.136064	2.06543e-06	9	94725871	94726575	ENSG00000288023		578	258	0.793171	676.455	9	94729576	TAA	1	0.0678295	1	0.00699377	5.26451e-06	L1	0.00754647	CD8+ T
AL157936.1	9:94759528:A:G	9.21568e-11	-0.854859	0.13434	2.07335e-06	9	94725871	94726575	ENSG00000288023		578	258	0.793171	676.455	9	94759528	A	1	0.0678295	1	0.00699377	5.26451e-06	L1	0.00985741	CD8+ T
AL157936.1	9:94759025:T:C	9.21568e-11	-0.854859	0.13434	2.07335e-06	9	94725871	94726575	ENSG00000288023		578	258	0.793171	676.455	9	94759025	T	1	0.0678295	1	0.00699377	5.26451e-06	L1	0.00985741	CD8+ T
AL157936.1	9:94812991:C:T	9.28573e-11	-0.855293	0.134431	2.08584e-06	9	94725871	94726575	ENSG00000288023		578	258	0.793171	676.455	9	94812991	C	1	0.0678295	1	0.00699377	5.26451e-06	L1	0.0105982	CD8+ T
AL157936.1	9:94845391:C:T	9.52555e-11	-0.858335	0.134986	2.12845e-06	9	94725871	94726575	ENSG00000288023		578	258	0.793171	676.455	9	94845391	C	1	0.0678295	1	0.00699377	5.26451e-06	L1	0.0120219	CD8+ T
AL157936.1	9:94845518:C:T	9.52555e-11	-0.858335	0.134986	2.12845e-06	9	94725871	94726575	ENSG00000288023		578	258	0.793171	676.455	9	94845518	C	1	0.0678295	1	0.00699377	5.26451e-06	L1	0.0120219	CD8+ T
AL157936.1	9:94782021:C:T	1.01341e-10	-0.852055	0.134186	2.23561e-06	9	94725871	94726575	ENSG00000288023		578	258	0.793171	676.455	9	94782021	C	1	0.0678295	1	0.00699377	5.26451e-06	L1	0.00982879	CD8+ T
AL157936.1	9:94763345:T:C	1.01376e-10	-0.85323	0.134372	2.23623e-06	9	94725871	94726575	ENSG00000288023		578	258	0.793171	676.455	9	94763345	T	1	0.0678295	1	0.00699377	5.26451e-06	L1	0.00988075	CD8+ T
AL157936.1	9:94764244:A:G	1.01702e-10	-0.851905	0.134173	2.24193e-06	9	94725871	94726575	ENSG00000288023		578	258	0.793171	676.455	9	94764244	A	1	0.0678295	1	0.00699377	5.26451e-06	L1	0.00982794	CD8+ T
AL157936.1	9:94764571:C:A	1.01702e-10	-0.851905	0.134173	2.24193e-06	9	94725871	94726575	ENSG00000288023		578	258	0.793171	676.455	9	94764571	C	1	0.0678295	1	0.00699377	5.26451e-06	L1	0.00982794	CD8+ T
AL157936.1	9:94765323:G:A	1.01702e-10	-0.851905	0.134173	2.24193e-06	9	94725871	94726575	ENSG00000288023		578	258	0.793171	676.455	9	94765323	G	1	0.0678295	1	0.00699377	5.26451e-06	L1	0.00982794	CD8+ T
AL157936.1	9:94767126:C:A	1.01702e-10	-0.851905	0.134173	2.24193e-06	9	94725871	94726575	ENSG00000288023		578	258	0.793171	676.455	9	94767126	C	1	0.0678295	1	0.00699377	5.26451e-06	L1	0.00982794	CD8+ T
AL157936.1	9:94767324:T:C	1.01702e-10	-0.851905	0.134173	2.24193e-06	9	94725871	94726575	ENSG00000288023		578	258	0.793171	676.455	9	94767324	T	1	0.0678295	1	0.00699377	5.26451e-06	L1	0.00982794	CD8+ T
AL157936.1	9:94767777:C:T	1.01702e-10	-0.851905	0.134173	2.24193e-06	9	94725871	94726575	ENSG00000288023		578	258	0.793171	676.455	9	94767777	C	1	0.0678295	1	0.00699377	5.26451e-06	L1	0.00982794	CD8+ T
AL157936.1	9:94770384:C:T	1.01977e-10	-0.851833	0.13417	2.24673e-06	9	94725871	94726575	ENSG00000288023		578	258	0.793171	676.455	9	94770384	C	1	0.0678295	1	0.00699377	5.26451e-06	L1	0.00981688	CD8+ T
AL157936.1	9:94771745:G:GC	1.01977e-10	-0.851833	0.13417	2.24673e-06	9	94725871	94726575	ENSG00000288023		578	258	0.793171	676.455	9	94771745	G	1	0.0678295	1	0.00699377	5.26451e-06	L1	0.00981688	CD8+ T
AL157936.1	9:94978379:G:T	1.02995e-10	-0.839613	0.132275	2.2645e-06	9	94725871	94726575	ENSG00000288023		578	258	0.793171	676.455	9	94978379	G	1	0.0678295	1	0.00699377	5.26451e-06	L1	0.0106465	CD8+ T
AL157936.1	9:94828253:G:T	1.04011e-10	-0.850793	0.134066	2.2822e-06	9	94725871	94726575	ENSG00000288023		578	258	0.793171	676.455	9	94828253	G	1	0.0678295	1	0.00699377	5.26451e-06	L1	0.0109615	CD8+ T
AL157936.1	9:94819962:T:G	1.04639e-10	-0.850606	0.134055	2.29313e-06	9	94725871	94726575	ENSG00000288023		578	258	0.793171	676.455	9	94819962	T	1	0.0678295	1	0.00699377	5.26451e-06	L1	0.0108141	CD8+ T
AL157936.1	9:94819182:T:G	1.04787e-10	-0.85056	0.134052	2.2957e-06	9	94725871	94726575	ENSG00000288023		578	258	0.793171	676.455	9	94819182	T	1	0.0678295	1	0.00699377	5.26451e-06	L1	0.0108138	CD8+ T
AL157936.1	9:94819730:C:T	1.04787e-10	-0.85056	0.134052	2.2957e-06	9	94725871	94726575	ENSG00000288023		578	258	0.793171	676.455	9	94819730	C	1	0.0678295	1	0.00699377	5.26451e-06	L1	0.0108138	CD8+ T
AL157936.1	9:94819966:GA:G	1.04787e-10	-0.85056	0.134052	2.2957e-06	9	94725871	94726575	ENSG00000288023		578	258	0.793171	676.455	9	94819966	GA	1	0.0678295	1	0.00699377	5.26451e-06	L1	0.0108138	CD8+ T
AL157936.1	9:94823195:C:T	1.04976e-10	-0.850507	0.134049	2.29898e-06	9	94725871	94726575	ENSG00000288023		578	258	0.793171	676.455	9	94823195	C	1	0.0678295	1	0.00699377	5.26451e-06	L1	0.0108133	CD8+ T
AL157936.1	9:94825237:C:T	1.04976e-10	-0.850507	0.134049	2.29898e-06	9	94725871	94726575	ENSG00000288023		578	258	0.793171	676.455	9	94825237	C	1	0.0678295	1	0.00699377	5.26451e-06	L1	0.0108133	CD8+ T
AL157936.1	9:94776337:C:G	1.07402e-10	-0.857072	0.135153	2.34102e-06	9	94725871	94726575	ENSG00000288023		578	258	0.793171	676.455	9	94776337	C	1	0.0678295	1	0.00699377	5.26451e-06	L1	0.00904088	CD8+ T
AL157936.1	9:94985046:C:T	1.09127e-10	-0.841395	0.132729	2.37079e-06	9	94725871	94726575	ENSG00000288023		578	258	0.793171	676.455	9	94985046	C	1	0.0658915	1	0.00699377	5.26451e-06	L1	0.00590497	CD8+ T
AL157936.1	9:94834780:G:A	1.09607e-10	-0.850389	0.134161	2.37906e-06	9	94725871	94726575	ENSG00000288023		578	258	0.793171	676.455	9	94834780	G	1	0.0678295	1	0.00699377	5.26451e-06	L1	0.0108311	CD8+ T
AL157936.1	9:94988350:C:A	1.11922e-10	-0.84576	0.133494	2.41883e-06	9	94725871	94726575	ENSG00000288023		578	258	0.793171	676.455	9	94988350	C	1	0.0658915	1	0.00699377	5.26451e-06	L1	0.00587818	CD8+ T
AL157936.1	9:94847127:T:TAC	1.15933e-10	-0.869536	0.137356	2.48733e-06	9	94725871	94726575	ENSG00000288023		578	258	0.793171	676.455	9	94847127	T	1	0.0678295	1	0.00699377	5.26451e-06	L1	0.00827753	CD8+ T
AL157936.1	9:94797054:T:A	1.16405e-10	-0.847556	0.133897	2.49536e-06	9	94725871	94726575	ENSG00000288023		578	258	0.793171	676.455	9	94797054	T	1	0.0678295	1	0.00699377	5.26451e-06	L1	0.00942334	CD8+ T
AL157936.1	9:94808967:T:C	1.17156e-10	-0.847383	0.133889	2.50814e-06	9	94725871	94726575	ENSG00000288023		578	258	0.793171	676.455	9	94808967	T	1	0.0678295	1	0.00699377	5.26451e-06	L1	0.00942284	CD8+ T
AL157936.1	9:94807113:T:C	1.17923e-10	-0.84717	0.133875	2.52115e-06	9	94725871	94726575	ENSG00000288023		578	258	0.793171	676.455	9	94807113	T	1	0.0678295	1	0.00699377	5.26451e-06	L1	0.00937185	CD8+ T
AL157936.1	9:94817201:C:T	1.17923e-10	-0.84717	0.133875	2.52115e-06	9	94725871	94726575	ENSG00000288023		578	258	0.793171	676.455	9	94817201	C	1	0.0678295	1	0.00699377	5.26451e-06	L1	0.00937185	CD8+ T
AL157936.1	9:94818793:G:T	1.31345e-10	-0.8429	0.133528	2.74618e-06	9	94725871	94726575	ENSG00000288023		578	258	0.793171	676.455	9	94818793	G	1	0.0678295	1	0.00699377	5.26451e-06	L1	0.00955057	CD8+ T
AL157936.1	9:94820326:G:A	1.32203e-10	-0.842688	0.133514	2.7604e-06	9	94725871	94726575	ENSG00000288023		578	258	0.793171	676.455	9	94820326	G	1	0.0678295	1	0.00699377	5.26451e-06	L1	0.00949882	CD8+ T
AL157936.1	9:94832404:G:A	1.32203e-10	-0.842688	0.133514	2.7604e-06	9	94725871	94726575	ENSG00000288023		578	258	0.793171	676.455	9	94832404	G	1	0.0678295	1	0.00699377	5.26451e-06	L1	0.00949882	CD8+ T
AL157936.1	9:94706057:TACAC:T	1.34872e-10	-0.857243	0.135882	2.80451e-06	9	94725871	94726575	ENSG00000288023		578	258	0.793171	676.455	9	94706057	TACAC	1	0.0678295	1	0.00699377	5.26451e-06	L0	0.00315773	CD8+ T
AL157936.1	9:94834773:A:G	1.38454e-10	-0.842428	0.133614	2.86343e-06	9	94725871	94726575	ENSG00000288023		578	258	0.793171	676.455	9	94834773	A	1	0.0678295	1	0.00699377	5.26451e-06	L1	0.00948117	CD8+ T
AL157936.1	9:94797429:C:CAA	1.71573e-10	-0.857751	0.136717	3.39443e-06	9	94725871	94726575	ENSG00000288023		578	258	0.793171	676.455	9	94797429	C	1	0.0678295	1	0.00699377	5.26451e-06	L1	0.00881973	CD8+ T
AL157936.1	9:94689725:C:T	1.82095e-10	-0.82866	0.132263	3.55852e-06	9	94725871	94726575	ENSG00000288023		578	258	0.793171	676.455	9	94689725	C	1	0.0658915	1	0.00699377	5.26451e-06	L0	0.00117851	CD8+ T
AL157936.1	9:94831701:C:T	1.83998e-10	-0.841389	0.134327	3.58798e-06	9	94725871	94726575	ENSG00000288023		578	258	0.793171	676.455	9	94831701	C	1	0.0678295	1	0.00699377	5.26451e-06	L1	0.00681456	CD8+ T
AL157936.1	9:94977031:G:A	1.89408e-10	-0.840925	0.134343	3.67141e-06	9	94725871	94726575	ENSG00000288023		578	258	0.793171	676.455	9	94977031	G	1	0.0678295	1	0.00699377	5.26451e-06	L1	0.00492098	CD8+ T
CENPP	9:92334121:G:GT	7.39974e-15	-0.528048	0.0696785	4.10632e-06	9	92325953	92620529	ENSG00000188312		578	258	0.508686	2747.06	9	92334121	G	1	0.294574	1	3.66906e-12	5.26451e-06	L0		CD8+ T
CENPP	9:92502804:CTT:C	1.00151e-14	-0.650108	0.0861888	4.78976e-06	9	92325953	92620529	ENSG00000188312		578	258	0.508686	2747.06	9	92502804	CTT	1	0.25969	0.00202707	3.66906e-12	5.26451e-06	L0		CD8+ T
AL157936.1	9:95007152:G:C	2.65935e-10	-0.826572	0.133105	4.80538e-06	9	94725871	94726575	ENSG00000288023		578	258	0.793171	676.455	9	95007152	G	1	0.0678295	1	0.00699377	5.26451e-06	L1	0.00491166	CD8+ T
AL157936.1	9:94697495:C:CT	2.66389e-10	-0.823983	0.132693	4.81189e-06	9	94725871	94726575	ENSG00000288023		578	258	0.793171	676.455	9	94697495	C	1	0.0678295	1	0.00699377	5.26451e-06	L0	0.00136436	CD8+ T
CENPP	9:92323083:G:A	1.18645e-14	-0.515323	0.0685008	5.22094e-06	9	92325953	92620529	ENSG00000188312		578	258	0.508686	2747.06	9	92323083	G	1	0.28876	0.87995	3.66906e-12	5.26451e-06	L0	6.59697e-09	CD8+ T
CENPP	9:92328078:C:T	1.22136e-14	-0.516481	0.0686859	5.29853e-06	9	92325953	92620529	ENSG00000188312		578	258	0.508686	2747.06	9	92328078	C	1	0.28876	0.87995	3.66906e-12	5.26451e-06	L0		CD8+ T
AL157936.1	9:94752365:A:T	3.10644e-10	-0.937735	0.151563	5.43572e-06	9	94725871	94726575	ENSG00000288023		578	258	0.793171	676.455	9	94752365	A	1	0.0542636	0.53893	0.00699377	5.26451e-06	L0	0.000879533	CD8+ T
AL157936.1	9:94996391:T:A	4.95893e-10	-0.815819	0.133353	7.87716e-06	9	94725871	94726575	ENSG00000288023		578	258	0.793171	676.455	9	94996391	T	1	0.0678295	1	0.00699377	5.26451e-06	L0	0.000936567	CD8+ T
AL157936.1	9:94656836:G:C	5.09507e-10	-0.813994	0.133143	8.04821e-06	9	94725871	94726575	ENSG00000288023		578	258	0.793171	676.455	9	94656836	G	1	0.0678295	1	0.00699377	5.26451e-06	L0	0.000401156	CD8+ T
CENPP	9:92344161:A:G	3.05671e-14	-0.502777	0.0678492	8.44933e-06	9	92325953	92620529	ENSG00000188312		578	258	0.508686	2747.06	9	92344161	A	1	0.290698	1	3.66906e-12	5.26451e-06	L0		CD8+ T
CENPP	9:92494311:G:A	3.12194e-14	-0.615746	0.0831226	8.54057e-06	9	92325953	92620529	ENSG00000188312		578	258	0.508686	2747.06	9	92494311	G	1	0.271318	0.00454557	3.66906e-12	5.26451e-06	L0		CD8+ T
AL157936.1	9:94655911:C:G	5.85633e-10	-0.859764	0.14111	8.98807e-06	9	94725871	94726575	ENSG00000288023		578	258	0.793171	676.455	9	94655911	C	1	0.0658915	1	0.00699377	5.26451e-06	L0	0.000524238	CD8+ T
AL157936.1	9:94799861:CA:C	5.90884e-10	-0.818104	0.134302	9.05193e-06	9	94725871	94726575	ENSG00000288023		578	258	0.793171	676.455	9	94799861	CA	1	0.0717054	1	0.00699377	5.26451e-06	L0	0.00357325	CD8+ T
AL157936.1	9:94903258:C:T	7.06451e-10	-0.822184	0.135569	1.04298e-05	9	94725871	94726575	ENSG00000288023		578	258	0.793171	676.455	9	94903258	C	1	0.0697674	1	0.00699377	5.26451e-06	L0	0.00166747	CD8+ T
AL157936.1	9:94913558:G:A	7.13194e-10	-0.821878	0.135551	1.05087e-05	9	94725871	94726575	ENSG00000288023		578	258	0.793171	676.455	9	94913558	G	1	0.0697674	1	0.00699377	5.26451e-06	L0	0.00165872	CD8+ T
AL157936.1	9:94919429:G:T	7.69293e-10	-0.819232	0.135369	1.11591e-05	9	94725871	94726575	ENSG00000288023		578	258	0.793171	676.455	9	94919429	G	1	0.0678295	1	0.00699377	5.26451e-06	L0	0.0015529	CD8+ T
AL157936.1	9:94909614:G:A	7.72426e-10	-0.819508	0.135429	1.11952e-05	9	94725871	94726575	ENSG00000288023		578	258	0.793171	676.455	9	94909614	G	1	0.0697674	1	0.00699377	5.26451e-06	L0	0.00150747	CD8+ T
AL157936.1	9:94918895:AT:A	8.67632e-10	-0.818264	0.135617	1.22763e-05	9	94725871	94726575	ENSG00000288023		578	258	0.793171	676.455	9	94918895	AT	1	0.0678295	1	0.00699377	5.26451e-06	L0	0.00135713	CD8+ T
CENPP	9:92511368:G:GC	6.38473e-14	-0.636373	0.086923	1.22898e-05	9	92325953	92620529	ENSG00000188312		578	258	0.508686	2747.06	9	92511368	G	1	0.267442	0.000761842	3.66906e-12	5.26451e-06	L0		CD8+ T
CENPP	9:92508499:A:G	6.39676e-14	-0.636133	0.0868929	1.23016e-05	9	92325953	92620529	ENSG00000188312		578	258	0.508686	2747.06	9	92508499	A	1	0.267442	0.000761842	3.66906e-12	5.26451e-06	L0		CD8+ T
CENPP	9:92292181:CTTTT:C	6.65241e-14	-0.504877	0.069009	1.25493e-05	9	92325953	92620529	ENSG00000188312		578	258	0.508686	2747.06	9	92292181	CTTTT	1	0.321705	0.88747	3.66906e-12	5.26451e-06	L0	2.05667e-09	CD8+ T
CENPP	9:92596346:GT:G	6.97955e-14	-1.00488	0.137461	1.28595e-05	9	92325953	92620529	ENSG00000188312		578	258	0.508686	2747.06	9	92596346	GT	1	0.0794574	0.382432	3.66906e-12	5.26451e-06	L0		CD8+ T
CENPP	9:92566569:T:A	7.08437e-14	-1.00498	0.13751	1.29574e-05	9	92325953	92620529	ENSG00000188312		578	258	0.508686	2747.06	9	92566569	T	1	0.0794574	0.382432	3.66906e-12	5.26451e-06	L0		CD8+ T
CENPP	9:92511426:GTT:G	7.11715e-14	-0.636983	0.087164	1.29878e-05	9	92325953	92620529	ENSG00000188312		578	258	0.508686	2747.06	9	92511426	GTT	1	0.267442	0.000761842	3.66906e-12	5.26451e-06	L0		CD8+ T
AL157936.1	9:94932701:C:T	1.00067e-09	-0.812284	0.135111	1.3747e-05	9	94725871	94726575	ENSG00000288023		578	258	0.793171	676.455	9	94932701	C	1	0.0678295	1	0.00699377	5.26451e-06	L0	0.00125405	CD8+ T
CENPP	9:92517088:GA:G	9.4285e-14	-0.634912	0.0872918	1.49853e-05	9	92325953	92620529	ENSG00000188312		578	258	0.508686	2747.06	9	92517088	GA	1	0.265504	0.000224565	3.66906e-12	5.26451e-06	L0		CD8+ T
CENPP	9:92277674:TA:T	1.04224e-13	-0.504082	0.0694219	1.57691e-05	9	92325953	92620529	ENSG00000188312		578	258	0.508686	2747.06	9	92277674	TA	1	0.313953	1	3.66906e-12	5.26451e-06	L0	1.91797e-09	CD8+ T
CENPP	9:92285325:A:T	1.04802e-13	-0.498556	0.0686675	1.58135e-05	9	92325953	92620529	ENSG00000188312		578	258	0.508686	2747.06	9	92285325	A	1	0.321705	0.88747	3.66906e-12	5.26451e-06	L0	1.73136e-09	CD8+ T
CENPP	9:92290629:T:C	1.04802e-13	-0.498556	0.0686675	1.58135e-05	9	92325953	92620529	ENSG00000188312		578	258	0.508686	2747.06	9	92290629	T	1	0.321705	0.88747	3.66906e-12	5.26451e-06	L0	1.73136e-09	CD8+ T
CENPP	9:92293147:A:T	1.10065e-13	-0.499858	0.068904	1.62126e-05	9	92325953	92620529	ENSG00000188312		578	258	0.508686	2747.06	9	92293147	A	1	0.321705	0.88747	3.66906e-12	5.26451e-06	L0	1.57546e-09	CD8+ T
AL157936.1	9:94958536:G:A	1.29223e-09	-0.797949	0.133593	1.6838e-05	9	94725871	94726575	ENSG00000288023		578	258	0.793171	676.455	9	94958536	G	1	0.0697674	1	0.00699377	5.26451e-06	L0	0.000817091	CD8+ T
CENPP	9:92265798:C:T	1.18624e-13	-0.501545	0.0692245	1.68421e-05	9	92325953	92620529	ENSG00000188312		578	258	0.508686	2747.06	9	92265798	C	1	0.321705	0.88747	3.66906e-12	5.26451e-06	L0	1.80851e-09	CD8+ T
CENPP	9:92274705:A:G	1.18993e-13	-0.50146	0.0692165	1.68687e-05	9	92325953	92620529	ENSG00000188312		578	258	0.508686	2747.06	9	92274705	A	1	0.321705	0.88747	3.66906e-12	5.26451e-06	L0	1.80852e-09	CD8+ T
CENPP	9:92262068:T:TA	1.22671e-13	-0.502102	0.069341	1.7132e-05	9	92325953	92620529	ENSG00000188312		578	258	0.508686	2747.06	9	92262068	T	1	0.321705	0.88747	3.66906e-12	5.26451e-06	L0	1.85016e-09	CD8+ T
CENPP	9:92471605:T:C	1.26476e-13	-0.520537	0.0719244	1.74003e-05	9	92325953	92620529	ENSG00000188312		578	258	0.508686	2747.06	9	92471605	T	1	0.294574	1	3.66906e-12	5.26451e-06	L0		CD8+ T
CENPP	9:92471900:G:T	1.26598e-13	-0.520673	0.0719443	1.74088e-05	9	92325953	92620529	ENSG00000188312		578	258	0.508686	2747.06	9	92471900	G	1	0.294574	1	3.66906e-12	5.26451e-06	L0		CD8+ T
CENPP	9:92471901:A:C	1.26598e-13	-0.520673	0.0719443	1.74088e-05	9	92325953	92620529	ENSG00000188312		578	258	0.508686	2747.06	9	92471901	A	1	0.294574	1	3.66906e-12	5.26451e-06	L0		CD8+ T
CENPP	9:92466765:A:G	1.37962e-13	-0.513118	0.0710047	1.8187e-05	9	92325953	92620529	ENSG00000188312		578	258	0.508686	2747.06	9	92466765	A	1	0.294574	1	3.66906e-12	5.26451e-06	L0		CD8+ T
AL157936.1	9:95011400:C:A	1.43718e-09	-0.7862	0.131986	1.83195e-05	9	94725871	94726575	ENSG00000288023		578	258	0.793171	676.455	9	95011400	C	1	0.0717054	1	0.00699377	5.26451e-06	L0	0.00267887	CD8+ T
AL157936.1	9:95010984:TAATA:T	1.43718e-09	-0.7862	0.131986	1.83195e-05	9	94725871	94726575	ENSG00000288023		578	258	0.793171	676.455	9	95010984	TAATA	1	0.0717054	1	0.00699377	5.26451e-06	L0	0.00267887	CD8+ T
CENPP	9:92360670:A:G	1.44615e-13	-0.488353	0.0676323	1.8628e-05	9	92325953	92620529	ENSG00000188312		578	258	0.508686	2747.06	9	92360670	A	1	0.294574	1	3.66906e-12	5.26451e-06	L0		CD8+ T
CENPP	9:92461698:A:G	1.51412e-13	-0.513012	0.0711033	1.90683e-05	9	92325953	92620529	ENSG00000188312		578	258	0.508686	2747.06	9	92461698	A	1	0.294574	1	3.66906e-12	5.26451e-06	L0		CD8+ T
CENPP	9:92375682:T:C	1.51725e-13	-0.488157	0.0676609	1.90883e-05	9	92325953	92620529	ENSG00000188312		578	258	0.508686	2747.06	9	92375682	T	1	0.294574	1	3.66906e-12	5.26451e-06	L0		CD8+ T
CENPP	9:92302480:G:A	1.67892e-13	-0.494431	0.0686499	2.00972e-05	9	92325953	92620529	ENSG00000188312		578	258	0.508686	2747.06	9	92302480	G	1	0.321705	0.88747	3.66906e-12	5.26451e-06	L0	1.2864e-09	CD8+ T
CENPP	9:92477891:G:A	1.74332e-13	-0.521301	0.0724277	2.04857e-05	9	92325953	92620529	ENSG00000188312		578	258	0.508686	2747.06	9	92477891	G	1	0.292636	0.88038	3.66906e-12	5.26451e-06	L0		CD8+ T
CENPP	9:92320522:A:G	1.78504e-13	-0.48963	0.0680553	2.07337e-05	9	92325953	92620529	ENSG00000188312		578	258	0.508686	2747.06	9	92320522	A	1	0.321705	0.88747	3.66906e-12	5.26451e-06	L0	1.26654e-09	CD8+ T
CENPP	9:92316570:C:A	1.80033e-13	-0.490351	0.0681656	2.08238e-05	9	92325953	92620529	ENSG00000188312		578	258	0.508686	2747.06	9	92316570	C	1	0.321705	0.88747	3.66906e-12	5.26451e-06	L0	1.25372e-09	CD8+ T
CENPP	9:92325542:T:G	1.80896e-13	-0.489839	0.0681001	2.08746e-05	9	92325953	92620529	ENSG00000188312		578	258	0.508686	2747.06	9	92325542	T	1	0.321705	0.88747	3.66906e-12	5.26451e-06	L0	1.25373e-09	CD8+ T
CENPP	9:92329731:G:C	1.82167e-13	-0.489765	0.0680981	2.0949e-05	9	92325953	92620529	ENSG00000188312		578	258	0.508686	2747.06	9	92329731	G	1	0.321705	0.88747	3.66906e-12	5.26451e-06	L0		CD8+ T
CENPP	9:92321552:T:TA	1.83577e-13	-0.490232	0.068172	2.10313e-05	9	92325953	92620529	ENSG00000188312		578	258	0.508686	2747.06	9	92321552	T	1	0.321705	0.88747	3.66906e-12	5.26451e-06	L0	1.24387e-09	CD8+ T
CENPP	9:92289206:C:CA	1.83892e-13	-0.5177	0.0719939	2.10497e-05	9	92325953	92620529	ENSG00000188312		578	258	0.508686	2747.06	9	92289206	C	1	0.30814	0.884284	3.66906e-12	5.26451e-06	L0	1.75279e-09	CD8+ T
CENPP	9:92491060:C:T	1.95865e-13	-0.52294	0.072802	2.1736e-05	9	92325953	92620529	ENSG00000188312		578	258	0.508686	2747.06	9	92491060	C	1	0.292636	0.88038	3.66906e-12	5.26451e-06	L0		CD8+ T
CENPP	9:92485006:G:A	1.95982e-13	-0.522968	0.0728067	2.17427e-05	9	92325953	92620529	ENSG00000188312		578	258	0.508686	2747.06	9	92485006	G	1	0.292636	0.88038	3.66906e-12	5.26451e-06	L0		CD8+ T
CENPP	9:92486289:G:A	1.96146e-13	-0.522925	0.0728018	2.17519e-05	9	92325953	92620529	ENSG00000188312		578	258	0.508686	2747.06	9	92486289	G	1	0.292636	0.88038	3.66906e-12	5.26451e-06	L0		CD8+ T
CENPP	9:92489870:C:T	1.99235e-13	-0.52266	0.0727846	2.19255e-05	9	92325953	92620529	ENSG00000188312		578	258	0.508686	2747.06	9	92489870	C	1	0.292636	0.88038	3.66906e-12	5.26451e-06	L0		CD8+ T
CENPP	9:92461110:CTTAA:C	2.12593e-13	-0.495404	0.0690669	2.26613e-05	9	92325953	92620529	ENSG00000188312		578	258	0.508686	2747.06	9	92461110	CTTAA	1	0.294574	1	3.66906e-12	5.26451e-06	L0		CD8+ T
CENPP	9:92358952:C:CT	2.16001e-13	-0.509306	0.0710247	2.28455e-05	9	92325953	92620529	ENSG00000188312		578	258	0.508686	2747.06	9	92358952	C	1	0.333333	0.676971	3.66906e-12	5.26451e-06	L0		CD8+ T
CENPP	9:92380477:A:AT	2.23273e-13	-0.482914	0.0673831	2.32335e-05	9	92325953	92620529	ENSG00000188312		578	258	0.508686	2747.06	9	92380477	A	1	0.294574	1	3.66906e-12	5.26451e-06	L0		CD8+ T
CENPP	9:92258632:A:G	2.23509e-13	-0.503208	0.070216	2.3246e-05	9	92325953	92620529	ENSG00000188312		578	258	0.508686	2747.06	9	92258632	A	1	0.315891	0.886226	3.66906e-12	5.26451e-06	L0	1.51372e-09	CD8+ T
CENPP	9:92378069:T:G	2.25513e-13	-0.482891	0.0673915	2.33518e-05	9	92325953	92620529	ENSG00000188312		578	258	0.508686	2747.06	9	92378069	T	1	0.294574	1	3.66906e-12	5.26451e-06	L0		CD8+ T
CENPP	9:92590256:C:T	2.32857e-13	-0.989525	0.138174	2.37356e-05	9	92325953	92620529	ENSG00000188312		578	258	0.508686	2747.06	9	92590256	C	1	0.0775194	0.377856	3.66906e-12	5.26451e-06	L0		CD8+ T
AL157936.1	9:95035827:A:AT	1.99456e-09	-0.778597	0.131829	2.37579e-05	9	94725871	94726575	ENSG00000288023		578	258	0.793171	676.455	9	95035827	A	1	0.0717054	1	0.00699377	5.26451e-06	L0	0.0024751	CD8+ T
CENPP	9:92486782:AT:A	2.3932e-13	-0.527295	0.0736648	2.40684e-05	9	92325953	92620529	ENSG00000188312		578	258	0.508686	2747.06	9	92486782	AT	1	0.292636	0.88038	3.66906e-12	5.26451e-06	L0		CD8+ T
AL157936.1	9:95011211:AT:A	2.03591e-09	-0.908669	0.153935	2.41478e-05	9	94725871	94726575	ENSG00000288023		578	258	0.793171	676.455	9	95011211	AT	1	0.0562016	0.565385	0.00699377	5.26451e-06	L0	0.0003743	CD8+ T
CENPP	9:92253933:C:T	2.53645e-13	-0.501869	0.0701841	2.47908e-05	9	92325953	92620529	ENSG00000188312		578	258	0.508686	2747.06	9	92253933	C	1	0.315891	0.886226	3.66906e-12	5.26451e-06	L0	1.50711e-09	CD8+ T
CENPP	9:92256621:A:G	2.53645e-13	-0.501869	0.0701841	2.47908e-05	9	92325953	92620529	ENSG00000188312		578	258	0.508686	2747.06	9	92256621	A	1	0.315891	0.886226	3.66906e-12	5.26451e-06	L0	1.50711e-09	CD8+ T
CENPP	9:92252954:T:C	2.54672e-13	-0.501865	0.0701884	2.48418e-05	9	92325953	92620529	ENSG00000188312		578	258	0.508686	2747.06	9	92252954	T	1	0.315891	0.886226	3.66906e-12	5.26451e-06	L0	1.50616e-09	CD8+ T
CENPP	9:92255306:C:T	2.55592e-13	-0.502101	0.0702259	2.48874e-05	9	92325953	92620529	ENSG00000188312		578	258	0.508686	2747.06	9	92255306	C	1	0.315891	0.886226	3.66906e-12	5.26451e-06	L0	1.49407e-09	CD8+ T
CENPP	9:92255812:T:TG	2.55592e-13	-0.502101	0.0702259	2.48874e-05	9	92325953	92620529	ENSG00000188312		578	258	0.508686	2747.06	9	92255812	T	1	0.315891	0.886226	3.66906e-12	5.26451e-06	L0	1.49407e-09	CD8+ T
CENPP	9:92257097:G:A	2.55592e-13	-0.502101	0.0702259	2.48874e-05	9	92325953	92620529	ENSG00000188312		578	258	0.508686	2747.06	9	92257097	G	1	0.315891	0.886226	3.66906e-12	5.26451e-06	L0	1.49407e-09	CD8+ T
CENPP	9:92258308:C:T	2.57059e-13	-0.50205	0.0702259	2.496e-05	9	92325953	92620529	ENSG00000188312		578	258	0.508686	2747.06	9	92258308	C	1	0.315891	0.886226	3.66906e-12	5.26451e-06	L0	1.48996e-09	CD8+ T
CENPP	9:92243022:C:T	2.65033e-13	-0.502	0.0702565	2.53509e-05	9	92325953	92620529	ENSG00000188312		578	258	0.508686	2747.06	9	92243022	C	1	0.315891	0.886226	3.66906e-12	5.26451e-06	L0	1.51411e-09	CD8+ T
CENPP	9:92244125:G:C	2.69573e-13	-0.501533	0.070212	2.55709e-05	9	92325953	92620529	ENSG00000188312		578	258	0.508686	2747.06	9	92244125	G	1	0.315891	0.886226	3.66906e-12	5.26451e-06	L0	1.47848e-09	CD8+ T
CENPP	9:92234866:T:C	2.77605e-13	-0.501949	0.0703065	2.59556e-05	9	92325953	92620529	ENSG00000188312		578	258	0.508686	2747.06	9	92234866	T	1	0.315891	0.886226	3.66906e-12	5.26451e-06	L0	1.50099e-09	CD8+ T
CENPP	9:92391447:C:G	2.84654e-13	-0.482457	0.0676062	2.62888e-05	9	92325953	92620529	ENSG00000188312		578	258	0.508686	2747.06	9	92391447	C	1	0.294574	1	3.66906e-12	5.26451e-06	L0		CD8+ T
CENPP	9:92418276:G:A	2.88979e-13	-0.48351	0.0677717	2.64913e-05	9	92325953	92620529	ENSG00000188312		578	258	0.508686	2747.06	9	92418276	G	1	0.294574	1	3.66906e-12	5.26451e-06	L0		CD8+ T
CENPP	9:92451309:G:A	3.10643e-13	-0.481972	0.0676422	2.74836e-05	9	92325953	92620529	ENSG00000188312		578	258	0.508686	2747.06	9	92451309	G	1	0.294574	1	3.66906e-12	5.26451e-06	L0		CD8+ T
CENPP	9:92452124:TC:T	3.11871e-13	-0.483108	0.0678064	2.75388e-05	9	92325953	92620529	ENSG00000188312		578	258	0.508686	2747.06	9	92452124	TC	1	0.294574	1	3.66906e-12	5.26451e-06	L0		CD8+ T
AL157936.1	9:94774311:C:CA	2.46757e-09	-0.802473	0.136637	2.81265e-05	9	94725871	94726575	ENSG00000288023		578	258	0.793171	676.455	9	94774311	C	1	0.0755814	0.64381	0.00699377	5.26451e-06	L0	0.00214696	CD8+ T
CENPP	9:92772977:AT:A	3.39058e-13	-0.518449	0.0728742	2.87349e-05	9	92325953	92620529	ENSG00000188312		578	258	0.508686	2747.06	9	92772977	AT	1	0.263566	1	3.66906e-12	5.26451e-06	L0	4.33618e-09	CD8+ T
CENPP	9:92353210:A:C	3.44785e-13	-0.481908	0.067758	2.89808e-05	9	92325953	92620529	ENSG00000188312		578	258	0.508686	2747.06	9	92353210	A	1	0.325581	1	3.66906e-12	5.26451e-06	L0		CD8+ T
CENPP	9:92443658:GT:G	3.48846e-13	-0.48143	0.0677048	2.91539e-05	9	92325953	92620529	ENSG00000188312		578	258	0.508686	2747.06	9	92443658	GT	1	0.292636	1	3.66906e-12	5.26451e-06	L0		CD8+ T
CENPP	9:92443646:G:C	3.50437e-13	-0.481261	0.0676866	2.92214e-05	9	92325953	92620529	ENSG00000188312		578	258	0.508686	2747.06	9	92443646	G	1	0.292636	1	3.66906e-12	5.26451e-06	L0		CD8+ T
CENPP	9:92351486:A:G	3.51662e-13	-0.48123	0.0676863	2.92734e-05	9	92325953	92620529	ENSG00000188312		578	258	0.508686	2747.06	9	92351486	A	1	0.325581	1	3.66906e-12	5.26451e-06	L0		CD8+ T
CENPP	9:92446710:A:G	3.54152e-13	-0.481282	0.0677021	2.93786e-05	9	92325953	92620529	ENSG00000188312		578	258	0.508686	2747.06	9	92446710	A	1	0.292636	1	3.66906e-12	5.26451e-06	L0		CD8+ T
CENPP	9:92447232:AT:A	3.56387e-13	-0.481332	0.0677167	2.94728e-05	9	92325953	92620529	ENSG00000188312		578	258	0.508686	2747.06	9	92447232	AT	1	0.292636	1	3.66906e-12	5.26451e-06	L0		CD8+ T
CENPP	9:92446419:A:T	3.57082e-13	-0.481266	0.0677097	2.9502e-05	9	92325953	92620529	ENSG00000188312		578	258	0.508686	2747.06	9	92446419	A	1	0.292636	1	3.66906e-12	5.26451e-06	L0		CD8+ T
CENPP	9:92449417:G:A	3.61551e-13	-0.481372	0.0677397	2.96893e-05	9	92325953	92620529	ENSG00000188312		578	258	0.508686	2747.06	9	92449417	G	1	0.294574	1	3.66906e-12	5.26451e-06	L0		CD8+ T
CENPP	9:92449786:C:T	3.64858e-13	-0.480918	0.0676867	2.98271e-05	9	92325953	92620529	ENSG00000188312		578	258	0.508686	2747.06	9	92449786	C	1	0.294574	1	3.66906e-12	5.26451e-06	L0		CD8+ T
CENPP	9:92428412:G:T	3.65268e-13	-0.481188	0.0677261	2.98441e-05	9	92325953	92620529	ENSG00000188312		578	258	0.508686	2747.06	9	92428412	G	1	0.292636	1	3.66906e-12	5.26451e-06	L0		CD8+ T
CENPP	9:92432947:C:T	3.66395e-13	-0.480859	0.0676835	2.98909e-05	9	92325953	92620529	ENSG00000188312		578	258	0.508686	2747.06	9	92432947	C	1	0.292636	1	3.66906e-12	5.26451e-06	L0		CD8+ T
CENPP	9:92433176:G:T	3.67587e-13	-0.480773	0.0676753	2.99404e-05	9	92325953	92620529	ENSG00000188312		578	258	0.508686	2747.06	9	92433176	G	1	0.292636	1	3.66906e-12	5.26451e-06	L0		CD8+ T
CENPP	9:92430226:C:T	3.6842e-13	-0.480857	0.0676897	2.99749e-05	9	92325953	92620529	ENSG00000188312		578	258	0.508686	2747.06	9	92430226	C	1	0.292636	1	3.66906e-12	5.26451e-06	L0		CD8+ T
AL157936.1	9:94654974:T:A	2.701e-09	-0.757317	0.129259	3.0217e-05	9	94725871	94726575	ENSG00000288023		578	258	0.793171	676.455	9	94654974	T	1	0.0813953	0.677551	0.00699377	5.26451e-06	L0	0.000287449	CD8+ T
CENPP	9:92439749:G:T	3.90051e-13	-0.480136	0.0676569	3.08576e-05	9	92325953	92620529	ENSG00000188312		578	258	0.508686	2747.06	9	92439749	G	1	0.292636	1	3.66906e-12	5.26451e-06	L0		CD8+ T
CENPP	9:92439750:G:A	3.90051e-13	-0.480136	0.0676569	3.08576e-05	9	92325953	92620529	ENSG00000188312		578	258	0.508686	2747.06	9	92439750	G	1	0.292636	1	3.66906e-12	5.26451e-06	L0		CD8+ T
CENPP	9:92211164:A:G	5.05418e-13	-0.498699	0.0705991	3.5205e-05	9	92325953	92620529	ENSG00000188312		578	258	0.508686	2747.06	9	92211164	A	1	0.323643	0.669595	3.66906e-12	5.26451e-06	L0	1.26041e-09	CD8+ T
CENPP	9:92222861:A:G	5.05418e-13	-0.498699	0.0705991	3.5205e-05	9	92325953	92620529	ENSG00000188312		578	258	0.508686	2747.06	9	92222861	A	1	0.323643	0.669595	3.66906e-12	5.26451e-06	L0	1.26041e-09	CD8+ T
CENPP	9:92213675:C:G	5.15555e-13	-0.498674	0.0706208	3.55624e-05	9	92325953	92620529	ENSG00000188312		578	258	0.508686	2747.06	9	92213675	C	1	0.325581	0.571778	3.66906e-12	5.26451e-06	L0	1.24367e-09	CD8+ T
CENPP	9:92220764:A:C	5.15555e-13	-0.498674	0.0706208	3.55624e-05	9	92325953	92620529	ENSG00000188312		578	258	0.508686	2747.06	9	92220764	A	1	0.325581	0.571778	3.66906e-12	5.26451e-06	L0	1.24367e-09	CD8+ T
CENPP	9:92219676:A:G	5.45305e-13	-0.498445	0.0706597	3.65919e-05	9	92325953	92620529	ENSG00000188312		578	258	0.508686	2747.06	9	92219676	A	1	0.323643	0.669595	3.66906e-12	5.26451e-06	L0	1.23787e-09	CD8+ T
CENPP	9:92365406:CTT:C	6.17136e-13	-0.499631	0.0709864	3.89693e-05	9	92325953	92620529	ENSG00000188312		578	258	0.508686	2747.06	9	92365406	CTT	1	0.327519	0.674215	3.66906e-12	5.26451e-06	L0		CD8+ T
CENPP	9:92517703:C:A	6.25075e-13	-0.612859	0.0870939	3.92235e-05	9	92325953	92620529	ENSG00000188312		578	258	0.508686	2747.06	9	92517703	C	1	0.271318	0.0001221	3.66906e-12	5.26451e-06	L0		CD8+ T
CENPP	9:92425098:A:T	8.23646e-13	-0.478388	0.0683267	4.51327e-05	9	92325953	92620529	ENSG00000188312		578	258	0.508686	2747.06	9	92425098	A	1	0.327519	0.48334	3.66906e-12	5.26451e-06	L0		CD8+ T
CENPP	9:92424655:A:G	8.41021e-13	-0.478323	0.0683436	4.56145e-05	9	92325953	92620529	ENSG00000188312		578	258	0.508686	2747.06	9	92424655	A	1	0.327519	0.48334	3.66906e-12	5.26451e-06	L0		CD8+ T
AL157936.1	9:94652779:C:T	4.69551e-09	-0.750355	0.130005	4.6853e-05	9	94725871	94726575	ENSG00000288023		578	258	0.793171	676.455	9	94652779	C	1	0.0813953	0.677551	0.00699377	5.26451e-06	L0	0.000288926	CD8+ T
CENPP	9:92758420:C:T	9.34395e-13	-0.474738	0.0679627	4.8124e-05	9	92325953	92620529	ENSG00000188312		578	258	0.508686	2747.06	9	92758420	C	1	0.296512	0.882523	3.66906e-12	5.26451e-06	L0	2.33414e-09	CD8+ T
CENPP	9:92749934:C:G	9.6319e-13	-0.47327	0.0677904	4.88728e-05	9	92325953	92620529	ENSG00000188312		578	258	0.508686	2747.06	9	92749934	C	1	0.296512	0.882523	3.66906e-12	5.26451e-06	L0	2.51378e-09	CD8+ T
CENPP	9:92727389:G:A	1.04079e-12	-0.473766	0.0679588	5.08377e-05	9	92325953	92620529	ENSG00000188312		578	258	0.508686	2747.06	9	92727389	G	1	0.296512	0.882523	3.66906e-12	5.26451e-06	L0	2.62992e-09	CD8+ T
CENPP	9:92214887:C:T	1.07115e-12	-0.512269	0.0735209	5.15866e-05	9	92325953	92620529	ENSG00000188312		578	258	0.508686	2747.06	9	92214887	C	1	0.360465	0.104497	3.66906e-12	5.26451e-06	L0	1.17581e-09	CD8+ T
CENPP	9:92725125:G:A	1.07242e-12	-0.473114	0.0679028	5.16177e-05	9	92325953	92620529	ENSG00000188312		578	258	0.508686	2747.06	9	92725125	G	1	0.296512	0.882523	3.66906e-12	5.26451e-06	L0	2.57293e-09	CD8+ T
CENPP	9:92696255:C:T	1.19602e-12	-0.466133	0.0670364	5.45629e-05	9	92325953	92620529	ENSG00000188312		578	258	0.508686	2747.06	9	92696255	C	1	0.29845	1	3.66906e-12	5.26451e-06	L0	3.10814e-09	CD8+ T
CENPP	9:92360265:C:T	1.27651e-12	-0.469889	0.0676585	5.64009e-05	9	92325953	92620529	ENSG00000188312		578	258	0.508686	2747.06	9	92360265	C	1	0.329457	0.887963	3.66906e-12	5.26451e-06	L0		CD8+ T
CENPP	9:92357853:AT:A	1.2975e-12	-0.470413	0.0677546	5.68707e-05	9	92325953	92620529	ENSG00000188312		578	258	0.508686	2747.06	9	92357853	AT	1	0.329457	0.887963	3.66906e-12	5.26451e-06	L0		CD8+ T
CENPP	9:92580749:A:C	1.30686e-12	-0.517936	0.0746095	5.70791e-05	9	92325953	92620529	ENSG00000188312		578	258	0.508686	2747.06	9	92580749	A	1	0.284884	0.760276	3.66906e-12	5.26451e-06	L0		CD8+ T
CENPP	9:92754144:CA:C	1.33578e-12	-0.475021	0.0684555	5.77181e-05	9	92325953	92620529	ENSG00000188312		578	258	0.508686	2747.06	9	92754144	CA	1	0.312016	0.884605	3.66906e-12	5.26451e-06	L0	1.11252e-09	CD8+ T
CENPP	9:92369271:C:T	1.34721e-12	-0.46936	0.0676505	5.79689e-05	9	92325953	92620529	ENSG00000188312		578	258	0.508686	2747.06	9	92369271	C	1	0.329457	0.887963	3.66906e-12	5.26451e-06	L0		CD8+ T
CENPP	9:92365867:T:C	1.3482e-12	-0.46935	0.06765	5.79904e-05	9	92325953	92620529	ENSG00000188312		578	258	0.508686	2747.06	9	92365867	T	1	0.329457	0.887963	3.66906e-12	5.26451e-06	L0		CD8+ T
CENPP	9:92376217:A:G	1.34953e-12	-0.469381	0.0676556	5.80195e-05	9	92325953	92620529	ENSG00000188312		578	258	0.508686	2747.06	9	92376217	A	1	0.329457	0.887963	3.66906e-12	5.26451e-06	L0		CD8+ T
AL157936.1	9:95032894:T:C	6.16333e-09	-0.70461	0.123004	5.81349e-05	9	94725871	94726575	ENSG00000288023		578	258	0.793171	676.455	9	95032894	T	1	0.0813953	0.677551	0.00699377	5.26451e-06	L0	0.000259288	CD8+ T
CENPP	9:92365613:G:A	1.35543e-12	-0.469342	0.0676555	5.81485e-05	9	92325953	92620529	ENSG00000188312		578	258	0.508686	2747.06	9	92365613	G	1	0.329457	0.887963	3.66906e-12	5.26451e-06	L0		CD8+ T
CENPP	9:92371792:G:GTA	1.35814e-12	-0.469381	0.0676636	5.82075e-05	9	92325953	92620529	ENSG00000188312		578	258	0.508686	2747.06	9	92371792	G	1	0.329457	0.887963	3.66906e-12	5.26451e-06	L0		CD8+ T
AL157936.1	9:95010003:C:T	6.17653e-09	-0.705895	0.123235	5.82337e-05	9	94725871	94726575	ENSG00000288023		578	258	0.793171	676.455	9	95010003	C	1	0.0813953	0.677551	0.00699377	5.26451e-06	L0	0.000261423	CD8+ T
AL157936.1	9:95022588:C:T	6.21039e-09	-0.705749	0.123229	5.84867e-05	9	94725871	94726575	ENSG00000288023		578	258	0.793171	676.455	9	95022588	C	1	0.0813953	0.677551	0.00699377	5.26451e-06	L0	0.000263715	CD8+ T
AL157936.1	9:95023496:G:C	6.26209e-09	-0.705479	0.12321	5.88726e-05	9	94725871	94726575	ENSG00000288023		578	258	0.793171	676.455	9	95023496	G	1	0.0813953	0.677551	0.00699377	5.26451e-06	L0	0.000258722	CD8+ T
AL157936.1	9:95021348:T:C	6.27298e-09	-0.705477	0.123216	5.89538e-05	9	94725871	94726575	ENSG00000288023		578	258	0.793171	676.455	9	95021348	T	1	0.0813953	0.677551	0.00699377	5.26451e-06	L0	0.00025775	CD8+ T
AL157936.1	9:95010430:T:C	6.2899e-09	-0.705396	0.123211	5.90799e-05	9	94725871	94726575	ENSG00000288023		578	258	0.793171	676.455	9	95010430	T	1	0.0813953	0.677551	0.00699377	5.26451e-06	L0	0.000258261	CD8+ T
AL157936.1	9:95042754:C:G	6.60066e-09	-0.740773	0.129565	6.13835e-05	9	94725871	94726575	ENSG00000288023		578	258	0.793171	676.455	9	95042754	C	1	0.0717054	1	0.00699377	5.26451e-06	L0	0.00138159	CD8+ T
AL157936.1	9:95024534:C:T	6.71145e-09	-0.703912	0.123176	6.21993e-05	9	94725871	94726575	ENSG00000288023		578	258	0.793171	676.455	9	95024534	C	1	0.0813953	0.677551	0.00699377	5.26451e-06	L0	0.000249686	CD8+ T
AL157936.1	9:95025054:A:G	6.71145e-09	-0.703912	0.123176	6.21993e-05	9	94725871	94726575	ENSG00000288023		578	258	0.793171	676.455	9	95025054	A	1	0.0813953	0.677551	0.00699377	5.26451e-06	L0	0.000249686	CD8+ T
CENPP	9:92677615:G:A	1.57321e-12	-0.460052	0.0665018	6.27272e-05	9	92325953	92620529	ENSG00000188312		578	258	0.508686	2747.06	9	92677615	G	1	0.29845	1	3.66906e-12	5.26451e-06	L0	2.6224e-09	CD8+ T
CENPP	9:92621008:T:C	1.59372e-12	-0.463656	0.0670392	6.31418e-05	9	92325953	92620529	ENSG00000188312		578	258	0.508686	2747.06	9	92621008	T	1	0.29845	1	3.66906e-12	5.26451e-06	L0	2.90749e-09	CD8+ T
CENPP	9:92737600:G:A	1.59428e-12	-0.470585	0.0680414	6.31531e-05	9	92325953	92620529	ENSG00000188312		578	258	0.508686	2747.06	9	92737600	G	1	0.312016	0.884605	3.66906e-12	5.26451e-06	L0	1.07861e-09	CD8+ T
CENPP	9:92771079:A:C	1.6835e-12	-0.461055	0.0667319	6.49267e-05	9	92325953	92620529	ENSG00000188312		578	258	0.508686	2747.06	9	92771079	A	1	0.300388	1	3.66906e-12	5.26451e-06	L0	1.97826e-09	CD8+ T
CENPP	9:92634127:C:T	1.69689e-12	-0.459705	0.0665465	6.51889e-05	9	92325953	92620529	ENSG00000188312		578	258	0.508686	2747.06	9	92634127	C	1	0.29845	1	3.66906e-12	5.26451e-06	L0	2.88685e-09	CD8+ T
CENPP	9:92760600:G:A	1.72196e-12	-0.469556	0.0679914	6.56772e-05	9	92325953	92620529	ENSG00000188312		578	258	0.508686	2747.06	9	92760600	G	1	0.312016	0.884605	3.66906e-12	5.26451e-06	L0	9.95344e-10	CD8+ T
CENPP	9:92725215:G:A	1.75344e-12	-0.470593	0.0681649	6.62852e-05	9	92325953	92620529	ENSG00000188312		578	258	0.508686	2747.06	9	92725215	G	1	0.312016	0.884605	3.66906e-12	5.26451e-06	L0	1.09166e-09	CD8+ T
CENPP	9:92648777:G:T	1.80037e-12	-0.455358	0.0659909	6.71819e-05	9	92325953	92620529	ENSG00000188312		578	258	0.508686	2747.06	9	92648777	G	1	0.29845	1	3.66906e-12	5.26451e-06	L0	2.80943e-09	CD8+ T
AL157936.1	9:95043249:G:GAT	7.61145e-09	-0.740224	0.12999	6.87279e-05	9	94725871	94726575	ENSG00000288023		578	258	0.793171	676.455	9	95043249	G	1	0.0717054	1	0.00699377	5.26451e-06	L0	0.00122348	CD8+ T
CENPP	9:92377936:G:A	1.88571e-12	-0.464935	0.067438	6.87832e-05	9	92325953	92620529	ENSG00000188312		578	258	0.508686	2747.06	9	92377936	G	1	0.329457	0.887963	3.66906e-12	5.26451e-06	L0		CD8+ T
AL157936.1	9:95050556:T:A	7.62134e-09	-0.740292	0.130007	6.87987e-05	9	94725871	94726575	ENSG00000288023		578	258	0.793171	676.455	9	95050556	T	1	0.0717054	1	0.00699377	5.26451e-06	L0	0.00137481	CD8+ T
CENPP	9:92776070:C:CT	1.96295e-12	-0.458735	0.0665893	7.02024e-05	9	92325953	92620529	ENSG00000188312		578	258	0.508686	2747.06	9	92776070	C	1	0.300388	1	3.66906e-12	5.26451e-06	L0	1.88917e-09	CD8+ T
CENPP	9:92710896:C:T	1.97265e-12	-0.467836	0.0679168	7.03786e-05	9	92325953	92620529	ENSG00000188312		578	258	0.508686	2747.06	9	92710896	C	1	0.313953	0.772872	3.66906e-12	5.26451e-06	L0	1.1566e-09	CD8+ T
CENPP	9:92381386:G:A	2.12211e-12	-0.464095	0.0674672	7.30423e-05	9	92325953	92620529	ENSG00000188312		578	258	0.508686	2747.06	9	92381386	G	1	0.329457	0.672507	3.66906e-12	5.26451e-06	L0		CD8+ T
CENPP	9:92676345:A:C	2.21338e-12	-0.449974	0.0654669	7.46238e-05	9	92325953	92620529	ENSG00000188312		578	258	0.508686	2747.06	9	92676345	A	1	0.29845	1	3.66906e-12	5.26451e-06	L0	2.70437e-09	CD8+ T
CENPP	9:92661392:T:C	2.21848e-12	-0.447046	0.0650437	7.47113e-05	9	92325953	92620529	ENSG00000188312		578	258	0.508686	2747.06	9	92661392	T	1	0.29845	1	3.66906e-12	5.26451e-06	L0	2.67843e-09	CD8+ T
CENPP	9:92654242:A:G	2.2236e-12	-0.447022	0.0650431	7.4799e-05	9	92325953	92620529	ENSG00000188312		578	258	0.508686	2747.06	9	92654242	A	1	0.29845	1	3.66906e-12	5.26451e-06	L0	2.67572e-09	CD8+ T
CENPP	9:92671563:G:A	2.25263e-12	-0.459422	0.0668639	7.52941e-05	9	92325953	92620529	ENSG00000188312		578	258	0.508686	2747.06	9	92671563	G	1	0.29845	1	3.66906e-12	5.26451e-06	L0	2.19907e-09	CD8+ T
CENPP	9:92784607:G:A	2.49958e-12	-0.455405	0.0664112	7.93857e-05	9	92325953	92620529	ENSG00000188312		578	258	0.508686	2747.06	9	92784607	G	1	0.300388	1	3.66906e-12	5.26451e-06	L0	1.64887e-09	CD8+ T
CENPP	9:92658701:A:G	2.50683e-12	-0.439732	0.0641292	7.95028e-05	9	92325953	92620529	ENSG00000188312		578	258	0.508686	2747.06	9	92658701	A	1	0.29845	1	3.66906e-12	5.26451e-06	L0	2.63082e-09	CD8+ T
CENPP	9:92792393:A:G	2.71288e-12	-0.455596	0.0665436	8.27623e-05	9	92325953	92620529	ENSG00000188312		578	258	0.508686	2747.06	9	92792393	A	1	0.300388	1	3.66906e-12	5.26451e-06	L0	1.72722e-09	CD8+ T
AL157936.1	9:95062284:C:T	9.72844e-09	-0.727263	0.128611	8.34959e-05	9	94725871	94726575	ENSG00000288023		578	258	0.793171	676.455	9	95062284	C	1	0.0717054	1	0.00699377	5.26451e-06	L0	0.00135443	CD8+ T
CENPP	9:92416108:T:A	2.95753e-12	-0.47063	0.0688537	8.64784e-05	9	92325953	92620529	ENSG00000188312		578	258	0.508686	2747.06	9	92416108	T	1	0.327519	0.674215	3.66906e-12	5.26451e-06	L0		CD8+ T
CENPP	9:92207880:CT:C	3.07227e-12	-0.476288	0.0697328	8.81691e-05	9	92325953	92620529	ENSG00000188312		578	258	0.508686	2747.06	9	92207880	CT	1	0.321705	0.88747	3.66906e-12	5.26451e-06	L0	7.29492e-10	CD8+ T
AL157936.1	9:95059411:A:G	1.04241e-08	-0.733096	0.1299	8.81975e-05	9	94725871	94726575	ENSG00000288023		578	258	0.793171	676.455	9	95059411	A	1	0.0717054	1	0.00699377	5.26451e-06	L0	0.00129075	CD8+ T
CENPP	9:92665540:CTGAG:C	3.5576e-12	-0.446171	0.0655094	9.49989e-05	9	92325953	92620529	ENSG00000188312		578	258	0.508686	2747.06	9	92665540	CTGAG	1	0.313953	0.772872	3.66906e-12	5.26451e-06	L0	1.14443e-09	CD8+ T
CENPP	9:92520371:C:T	3.63084e-12	-0.611742	0.0898551	9.59888e-05	9	92325953	92620529	ENSG00000188312		578	258	0.508686	2747.06	9	92520371	C	1	0.25969	0.000594862	3.66906e-12	5.26451e-06	L0		CD8+ T
CENPP	9:92768979:C:T	4.1829e-12	-0.453761	0.0668345	0.000103155	9	92325953	92620529	ENSG00000188312		578	258	0.508686	2747.06	9	92768979	C	1	0.315891	0.667666	3.66906e-12	5.26451e-06	L0	7.63068e-10	CD8+ T
CENPP	9:92767126:C:T	4.18529e-12	-0.453727	0.0668303	0.000103185	9	92325953	92620529	ENSG00000188312		578	258	0.508686	2747.06	9	92767126	C	1	0.315891	0.667666	3.66906e-12	5.26451e-06	L0	7.63002e-10	CD8+ T
CENPP	9:92641380:ACATTCAGAAAGG:A	4.42356e-12	-0.450758	0.0664651	0.000106132	9	92325953	92620529	ENSG00000188312		578	258	0.508686	2747.06	9	92641380	ACATTCAGAAAGG	1	0.310078	0.884867	3.66906e-12	5.26451e-06	L0	1.21508e-09	CD8+ T
CENPP	9:92611508:C:T	4.45139e-12	-0.461704	0.0680874	0.000106472	9	92325953	92620529	ENSG00000188312		578	258	0.508686	2747.06	9	92611508	C	1	0.310078	0.884867	3.66906e-12	5.26451e-06	L0		CD8+ T
CENPP	9:92579832:T:C	4.50599e-12	-0.485367	0.0715941	0.000107134	9	92325953	92620529	ENSG00000188312		578	258	0.508686	2747.06	9	92579832	T	1	0.294574	0.653331	3.66906e-12	5.26451e-06	L0		CD8+ T
AL157936.1	9:95043671:GTTTTGTTTTT:G	1.43408e-08	-0.677589	0.121185	0.000113589	9	94725871	94726575	ENSG00000288023		578	258	0.793171	676.455	9	95043671	GTTTTGTTTTT	1	0.0813953	0.677551	0.00699377	5.26451e-06	L0	0.000182813	CD8+ T
AL157936.1	9:95042359:A:C	1.46677e-08	-0.671382	0.120155	0.000115638	9	94725871	94726575	ENSG00000288023		578	258	0.793171	676.455	9	95042359	A	1	0.0813953	0.677551	0.00699377	5.26451e-06	L0	0.000182894	CD8+ T
AL157936.1	9:95060277:G:C	1.67289e-08	-0.67634	0.121513	0.00012835	9	94725871	94726575	ENSG00000288023		578	258	0.793171	676.455	9	95060277	G	1	0.0813953	0.677551	0.00699377	5.26451e-06	L0	0.000178122	CD8+ T
AL157936.1	9:94932485:C:CTT	1.69362e-08	-0.784616	0.141018	0.00012961	9	94725871	94726575	ENSG00000288023		578	258	0.793171	676.455	9	94932485	C	1	0.0658915	1	0.00699377	5.26451e-06	L0	0.000763669	CD8+ T
CENPP	9:92563349:A:G	7.09142e-12	-0.476904	0.070981	0.00013493	9	92325953	92620529	ENSG00000188312		578	258	0.508686	2747.06	9	92563349	A	1	0.294574	0.653331	3.66906e-12	5.26451e-06	L0		CD8+ T
CENPP	9:92680979:G:A	7.18598e-12	-0.807722	0.120251	0.000135842	9	92325953	92620529	ENSG00000188312		578	258	0.508686	2747.06	9	92680979	G	1	0.0852713	0.231624	3.66906e-12	5.26451e-06	L0	2.94712e-11	CD8+ T
CENPP	9:92584349:ATGTT:A	7.24271e-12	-0.47675	0.070988	0.000136387	9	92325953	92620529	ENSG00000188312		578	258	0.508686	2747.06	9	92584349	ATGTT	1	0.294574	0.653331	3.66906e-12	5.26451e-06	L0		CD8+ T
CENPP	9:92589858:T:C	7.24423e-12	-0.476641	0.0709721	0.000136401	9	92325953	92620529	ENSG00000188312		578	258	0.508686	2747.06	9	92589858	T	1	0.294574	0.653331	3.66906e-12	5.26451e-06	L0		CD8+ T
CENPP	9:92569434:G:A	7.25438e-12	-0.47661	0.0709695	0.000136499	9	92325953	92620529	ENSG00000188312		578	258	0.508686	2747.06	9	92569434	G	1	0.294574	0.653331	3.66906e-12	5.26451e-06	L0		CD8+ T
CENPP	9:92572345:T:C	7.30709e-12	-0.476574	0.0709744	0.000137002	9	92325953	92620529	ENSG00000188312		578	258	0.508686	2747.06	9	92572345	T	1	0.294574	0.653331	3.66906e-12	5.26451e-06	L0		CD8+ T
CENPP	9:92587235:C:T	7.31674e-12	-0.476514	0.0709674	0.000137094	9	92325953	92620529	ENSG00000188312		578	258	0.508686	2747.06	9	92587235	C	1	0.294574	0.653331	3.66906e-12	5.26451e-06	L0		CD8+ T
CENPP	9:92596445:C:CA	8.24231e-12	-0.514558	0.0768169	0.000145658	9	92325953	92620529	ENSG00000188312		578	258	0.508686	2747.06	9	92596445	C	1	0.286822	0.54601	3.66906e-12	5.26451e-06	L0		CD8+ T
CENPP	9:92713365:G:T	9.57323e-12	-0.787927	0.117984	0.000157182	9	92325953	92620529	ENSG00000188312		578	258	0.508686	2747.06	9	92713365	G	1	0.0891473	0.237181	3.66906e-12	5.26451e-06	L0	2.73886e-11	CD8+ T
AL157936.1	9:95042008:A:G	2.31131e-08	-0.893986	0.162179	0.000165863	9	94725871	94726575	ENSG00000288023		578	258	0.793171	676.455	9	95042008	A	1	0.0503876	0.484639	0.00699377	5.26451e-06	L0	5.26225e-05	CD8+ T
CENPP	9:92522591:A:G	1.06797e-11	-0.601621	0.0902867	0.000166175	9	92325953	92620529	ENSG00000188312		578	258	0.508686	2747.06	9	92522591	A	1	0.248062	0.00259464	3.66906e-12	5.26451e-06	L0		CD8+ T
CENPP	9:92345491:C:CA	1.12733e-11	-0.711116	0.106837	0.000170812	9	92325953	92620529	ENSG00000188312		578	258	0.508686	2747.06	9	92345491	C	1	0.120155	0.143615	3.66906e-12	5.26451e-06	L0		CD8+ T
AL157936.1	9:94655438:G:A	2.77824e-08	-0.738079	0.134648	0.000191925	9	94725871	94726575	ENSG00000288023		578	258	0.793171	676.455	9	94655438	G	1	0.0755814	1	0.00699377	5.26451e-06	L0	0.000131887	CD8+ T
CENPP	9:92446812:T:TA	1.49582e-11	-0.448143	0.0677204	0.000197241	9	92325953	92620529	ENSG00000188312		578	258	0.508686	2747.06	9	92446812	T	1	0.319767	0.667915	3.66906e-12	5.26451e-06	L0		CD8+ T
CENPP	9:92779618:C:CT	2.15423e-11	-0.783513	0.119303	0.000237454	9	92325953	92620529	ENSG00000188312		578	258	0.508686	2747.06	9	92779618	C	1	0.0891473	0.237181	3.66906e-12	5.26451e-06	L0	2.9224e-11	CD8+ T
CENPP	9:92667694:G:A	2.88034e-11	-0.416496	0.0638091	0.000275266	9	92325953	92620529	ENSG00000188312		578	258	0.508686	2747.06	9	92667694	G	1	0.335271	0.888937	3.66906e-12	5.26451e-06	L0	3.67709e-10	CD8+ T
CENPP	9:92794745:G:GT	3.77733e-11	-0.442625	0.0682068	0.000315969	9	92325953	92620529	ENSG00000188312		578	258	0.508686	2747.06	9	92794745	G	1	0.319767	0.567871	3.66906e-12	5.26451e-06	L0	2.85502e-10	CD8+ T
CENPP	9:92279354:G:A	5.20471e-11	-0.441239	0.068468	0.000371929	9	92325953	92620529	ENSG00000188312		578	258	0.508686	2747.06	9	92279354	G	1	0.368217	0.893582	3.66906e-12	5.26451e-06	L0	1.82501e-10	CD8+ T
CENPP	9:92291099:T:C	5.41706e-11	-0.440429	0.0684021	0.000379572	9	92325953	92620529	ENSG00000188312		578	258	0.508686	2747.06	9	92291099	T	1	0.368217	0.893582	3.66906e-12	5.26451e-06	L0	1.72172e-10	CD8+ T
CENPP	9:92291589:G:T	5.42952e-11	-0.440379	0.0683977	0.000380016	9	92325953	92620529	ENSG00000188312		578	258	0.508686	2747.06	9	92291589	G	1	0.368217	0.893582	3.66906e-12	5.26451e-06	L0	1.71929e-10	CD8+ T
CENPP	9:92289799:G:T	5.44483e-11	-0.440362	0.0683994	0.000380561	9	92325953	92620529	ENSG00000188312		578	258	0.508686	2747.06	9	92289799	G	1	0.368217	0.893582	3.66906e-12	5.26451e-06	L0	1.71809e-10	CD8+ T
CENPP	9:92291253:G:A	5.97171e-11	-0.439755	0.0684438	0.000398868	9	92325953	92620529	ENSG00000188312		578	258	0.508686	2747.06	9	92291253	G	1	0.368217	0.893582	3.66906e-12	5.26451e-06	L0	1.63338e-10	CD8+ T
CENPP	9:92381285:CT:C	5.97855e-11	-0.456316	0.071023	0.000399101	9	92325953	92620529	ENSG00000188312		578	258	0.508686	2747.06	9	92381285	CT	1	0.325581	0.571778	3.66906e-12	5.26451e-06	L0		CD8+ T
CENPP	9:92297508:T:A	6.36756e-11	-0.43785	0.0682437	0.000412106	9	92325953	92620529	ENSG00000188312		578	258	0.508686	2747.06	9	92297508	T	1	0.368217	0.893582	3.66906e-12	5.26451e-06	L0	1.57644e-10	CD8+ T
CENPP	9:92268862:T:C	6.55181e-11	-0.442224	0.0689688	0.000418129	9	92325953	92620529	ENSG00000188312		578	258	0.508686	2747.06	9	92268862	T	1	0.368217	0.893582	3.66906e-12	5.26451e-06	L0	1.72487e-10	CD8+ T
CENPP	9:92270727:T:C	6.55543e-11	-0.442215	0.0689683	0.000418247	9	92325953	92620529	ENSG00000188312		578	258	0.508686	2747.06	9	92270727	T	1	0.368217	0.893582	3.66906e-12	5.26451e-06	L0	1.72486e-10	CD8+ T
CENPP	9:92302280:G:C	6.59546e-11	-0.436323	0.0680585	0.000419544	9	92325953	92620529	ENSG00000188312		578	258	0.508686	2747.06	9	92302280	G	1	0.368217	0.893582	3.66906e-12	5.26451e-06	L0	1.43896e-10	CD8+ T
CENPP	9:92302561:C:G	6.59546e-11	-0.436323	0.0680585	0.000419544	9	92325953	92620529	ENSG00000188312		578	258	0.508686	2747.06	9	92302561	C	1	0.368217	0.893582	3.66906e-12	5.26451e-06	L0	1.43896e-10	CD8+ T
CENPP	9:92305764:C:T	6.73365e-11	-0.4362	0.0680706	0.000423993	9	92325953	92620529	ENSG00000188312		578	258	0.508686	2747.06	9	92305764	C	1	0.368217	0.893582	3.66906e-12	5.26451e-06	L0	1.4244e-10	CD8+ T
CENPP	9:92785243:A:G	7.22461e-11	-0.410631	0.0641805	0.000439446	9	92325953	92620529	ENSG00000188312		578	258	0.508686	2747.06	9	92785243	A	1	0.337209	0.781274	3.66906e-12	5.26451e-06	L0	1.88893e-10	CD8+ T
CENPP	9:92350278:G:A	7.74379e-11	-0.428097	0.0670137	0.000455237	9	92325953	92620529	ENSG00000188312		578	258	0.508686	2747.06	9	92350278	G	1	0.370155	1	3.66906e-12	5.26451e-06	L0		CD8+ T
CENPP	9:92787928:G:A	7.77393e-11	-0.409086	0.0640433	0.000456137	9	92325953	92620529	ENSG00000188312		578	258	0.508686	2747.06	9	92787928	G	1	0.337209	0.781274	3.66906e-12	5.26451e-06	L0	1.85911e-10	CD8+ T
CENPP	9:92785443:A:C	7.83612e-11	-0.409287	0.0640861	0.00045799	9	92325953	92620529	ENSG00000188312		578	258	0.508686	2747.06	9	92785443	A	1	0.337209	0.781274	3.66906e-12	5.26451e-06	L0	1.85444e-10	CD8+ T
CENPP	9:92355698:C:T	7.94966e-11	-0.427813	0.0670083	0.000461353	9	92325953	92620529	ENSG00000188312		578	258	0.508686	2747.06	9	92355698	C	1	0.370155	1	3.66906e-12	5.26451e-06	L0		CD8+ T
CENPP	9:92354124:T:C	7.9763e-11	-0.427878	0.0670236	0.000462139	9	92325953	92620529	ENSG00000188312		578	258	0.508686	2747.06	9	92354124	T	1	0.370155	1	3.66906e-12	5.26451e-06	L0		CD8+ T
CENPP	9:92336430:A:G	7.99507e-11	-0.427928	0.0670349	0.000462692	9	92325953	92620529	ENSG00000188312		578	258	0.508686	2747.06	9	92336430	A	1	0.370155	1	3.66906e-12	5.26451e-06	L0		CD8+ T
CENPP	9:92344396:G:C	8.0186e-11	-0.427587	0.0669859	0.000463384	9	92325953	92620529	ENSG00000188312		578	258	0.508686	2747.06	9	92344396	G	1	0.370155	1	3.66906e-12	5.26451e-06	L0		CD8+ T
CENPP	9:92347720:T:C	8.06558e-11	-0.427532	0.0669859	0.000464763	9	92325953	92620529	ENSG00000188312		578	258	0.508686	2747.06	9	92347720	T	1	0.370155	1	3.66906e-12	5.26451e-06	L0		CD8+ T
CENPP	9:92791182:A:T	8.26607e-11	-0.409331	0.0641694	0.000470605	9	92325953	92620529	ENSG00000188312		578	258	0.508686	2747.06	9	92791182	A	1	0.337209	0.781274	3.66906e-12	5.26451e-06	L0	1.92343e-10	CD8+ T
CENPP	9:92789548:G:A	8.53513e-11	-0.40008	0.062764	0.000478336	9	92325953	92620529	ENSG00000188312		578	258	0.508686	2747.06	9	92789548	G	1	0.337209	0.781274	3.66906e-12	5.26451e-06	L0	1.90759e-10	CD8+ T
CENPP	9:92793206:A:G	8.56139e-11	-0.409102	0.0641838	0.000479084	9	92325953	92620529	ENSG00000188312		578	258	0.508686	2747.06	9	92793206	A	1	0.337209	0.781274	3.66906e-12	5.26451e-06	L0	1.90739e-10	CD8+ T
CENPP	9:92462565:C:T	8.88604e-11	-0.436725	0.0685747	0.00048824	9	92325953	92620529	ENSG00000188312		578	258	0.508686	2747.06	9	92462565	C	1	0.339147	1	3.66906e-12	5.26451e-06	L0		CD8+ T
CENPP	9:92464420:G:A	8.88604e-11	-0.436725	0.0685747	0.00048824	9	92325953	92620529	ENSG00000188312		578	258	0.508686	2747.06	9	92464420	G	1	0.339147	1	3.66906e-12	5.26451e-06	L0		CD8+ T
CENPP	9:92462670:A:G	8.96112e-11	-0.436676	0.06858	0.000490334	9	92325953	92620529	ENSG00000188312		578	258	0.508686	2747.06	9	92462670	A	1	0.339147	1	3.66906e-12	5.26451e-06	L0		CD8+ T
CENPP	9:92497874:TAA:T	9.0683e-11	-0.498062	0.0782414	0.000493309	9	92325953	92620529	ENSG00000188312		578	258	0.508686	2747.06	9	92497874	TAA	1	0.313953	0.0423789	3.66906e-12	5.26451e-06	L0		CD8+ T
CENPP	9:92474940:G:T	9.57964e-11	-0.440008	0.0692069	0.000507268	9	92325953	92620529	ENSG00000188312		578	258	0.508686	2747.06	9	92474940	G	1	0.339147	1	3.66906e-12	5.26451e-06	L0		CD8+ T
CENPP	9:92474032:G:C	9.7315e-11	-0.440666	0.069335	0.000511343	9	92325953	92620529	ENSG00000188312		578	258	0.508686	2747.06	9	92474032	G	1	0.339147	1	3.66906e-12	5.26451e-06	L0		CD8+ T
CENPP	9:92734513:C:CA	9.88412e-11	-0.422925	0.0665669	0.000515407	9	92325953	92620529	ENSG00000188312		578	258	0.508686	2747.06	9	92734513	C	1	0.333333	1	3.66906e-12	5.26451e-06	L0	2.31475e-10	CD8+ T
CENPP	9:92458351:C:A	1.05639e-10	-0.424736	0.0669524	0.000533144	9	92325953	92620529	ENSG00000188312		578	258	0.508686	2747.06	9	92458351	C	1	0.339147	1	3.66906e-12	5.26451e-06	L0		CD8+ T
CENPP	9:92460938:T:C	1.05706e-10	-0.424746	0.0669549	0.000533315	9	92325953	92620529	ENSG00000188312		578	258	0.508686	2747.06	9	92460938	T	1	0.339147	1	3.66906e-12	5.26451e-06	L0		CD8+ T
CENPP	9:92178996:A:T	1.07565e-10	-0.445228	0.0702112	0.000538066	9	92325953	92620529	ENSG00000188312		578	258	0.508686	2747.06	9	92178996	A	1	0.366279	1	3.66906e-12	5.26451e-06	L0	4.55348e-10	CD8+ T
CENPP	9:92454463:G:A	1.08523e-10	-0.404833	0.0638539	0.000540498	9	92325953	92620529	ENSG00000188312		578	258	0.508686	2747.06	9	92454463	G	1	0.339147	1	3.66906e-12	5.26451e-06	L0		CD8+ T
CENPP	9:92785626:C:CTTTTT	1.13929e-10	-0.465302	0.0734725	0.000554031	9	92325953	92620529	ENSG00000188312		578	258	0.508686	2747.06	9	92785626	C	1	0.282946	0.538788	3.66906e-12	5.26451e-06	L0	3.15127e-10	CD8+ T
CENPP	9:92454058:A:G	1.23898e-10	-0.415356	0.065711	0.000578184	9	92325953	92620529	ENSG00000188312		578	258	0.508686	2747.06	9	92454058	A	1	0.339147	1	3.66906e-12	5.26451e-06	L0		CD8+ T
AL157936.1	9:94982645:T:C	1.16899e-07	-0.587018	0.112142	0.000599918	9	94725871	94726575	ENSG00000288023		578	258	0.793171	676.455	9	94982645	T	1	0.0968992	1	0.00699377	5.26451e-06	L0	2.38914e-06	CD8+ T
CENPP	9:92479081:A:G	1.3507e-10	-0.438951	0.0695808	0.000604142	9	92325953	92620529	ENSG00000188312		578	258	0.508686	2747.06	9	92479081	A	1	0.337209	1	3.66906e-12	5.26451e-06	L0		CD8+ T
CENPP	9:92480892:A:AG	1.3507e-10	-0.438951	0.0695808	0.000604142	9	92325953	92620529	ENSG00000188312		578	258	0.508686	2747.06	9	92480892	A	1	0.337209	1	3.66906e-12	5.26451e-06	L0		CD8+ T
AL157936.1	9:94975855:G:C	1.19061e-07	-0.585153	0.111855	0.000608703	9	94725871	94726575	ENSG00000288023		578	258	0.793171	676.455	9	94975855	G	1	0.0968992	1	0.00699377	5.26451e-06	L0	2.21115e-06	CD8+ T
CENPP	9:92489592:G:T	1.39403e-10	-0.442198	0.0701461	0.000613924	9	92325953	92620529	ENSG00000188312		578	258	0.508686	2747.06	9	92489592	G	1	0.337209	1	3.66906e-12	5.26451e-06	L0		CD8+ T
CENPP	9:92483191:C:T	1.43651e-10	-0.441086	0.0700179	0.000623369	9	92325953	92620529	ENSG00000188312		578	258	0.508686	2747.06	9	92483191	C	1	0.337209	1	3.66906e-12	5.26451e-06	L0		CD8+ T
CENPP	9:92443040:T:G	1.47163e-10	-0.4149	0.0658976	0.000631076	9	92325953	92620529	ENSG00000188312		578	258	0.508686	2747.06	9	92443040	T	1	0.337209	0.889261	3.66906e-12	5.26451e-06	L0		CD8+ T
CENPP	9:92472691:T:C	1.4769e-10	-0.444406	0.0705898	0.000632224	9	92325953	92620529	ENSG00000188312		578	258	0.508686	2747.06	9	92472691	T	1	0.366279	0.420529	3.66906e-12	5.26451e-06	L0		CD8+ T
CENPP	9:92449640:T:G	1.50893e-10	-0.414724	0.0659076	0.000639163	9	92325953	92620529	ENSG00000188312		578	258	0.508686	2747.06	9	92449640	T	1	0.339147	1	3.66906e-12	5.26451e-06	L0		CD8+ T
CENPP	9:92450623:T:G	1.50944e-10	-0.414743	0.065911	0.000639273	9	92325953	92620529	ENSG00000188312		578	258	0.508686	2747.06	9	92450623	T	1	0.339147	1	3.66906e-12	5.26451e-06	L0		CD8+ T
CENPP	9:92449594:T:C	1.51076e-10	-0.414696	0.065905	0.000639557	9	92325953	92620529	ENSG00000188312		578	258	0.508686	2747.06	9	92449594	T	1	0.339147	1	3.66906e-12	5.26451e-06	L0		CD8+ T
CENPP	9:92433576:G:A	1.55057e-10	-0.414415	0.0658996	0.000648076	9	92325953	92620529	ENSG00000188312		578	258	0.508686	2747.06	9	92433576	G	1	0.337209	0.889261	3.66906e-12	5.26451e-06	L0		CD8+ T
CENPP	9:92503298:A:T	1.58606e-10	-0.490206	0.0779925	0.000655579	9	92325953	92620529	ENSG00000188312		578	258	0.508686	2747.06	9	92503298	A	1	0.315891	0.0307022	3.66906e-12	5.26451e-06	L0		CD8+ T
CENPP	9:92499045:A:G	1.58715e-10	-0.490152	0.0779851	0.000655807	9	92325953	92620529	ENSG00000188312		578	258	0.508686	2747.06	9	92499045	A	1	0.315891	0.0307022	3.66906e-12	5.26451e-06	L0		CD8+ T
CENPP	9:92793904:C:CT	1.59432e-10	-0.719005	0.114409	0.000657314	9	92325953	92620529	ENSG00000188312		578	258	0.508686	2747.06	9	92793904	C	1	0.0988372	0.148534	3.66906e-12	5.26451e-06	L0	1.33634e-10	CD8+ T
CENPP	9:92494413:C:A	1.59474e-10	-0.490018	0.0779725	0.000657402	9	92325953	92620529	ENSG00000188312		578	258	0.508686	2747.06	9	92494413	C	1	0.315891	0.0307022	3.66906e-12	5.26451e-06	L0		CD8+ T
CENPP	9:92495837:A:G	1.607e-10	-0.48994	0.0779737	0.000659968	9	92325953	92620529	ENSG00000188312		578	258	0.508686	2747.06	9	92495837	A	1	0.315891	0.0307022	3.66906e-12	5.26451e-06	L0		CD8+ T
CENPP	9:92437401:CT:C	1.62255e-10	-0.413837	0.0658767	0.000663208	9	92325953	92620529	ENSG00000188312		578	258	0.508686	2747.06	9	92437401	CT	1	0.337209	0.889261	3.66906e-12	5.26451e-06	L0		CD8+ T
CENPP	9:92439635:T:G	1.62437e-10	-0.413805	0.0658733	0.000663586	9	92325953	92620529	ENSG00000188312		578	258	0.508686	2747.06	9	92439635	T	1	0.337209	0.889261	3.66906e-12	5.26451e-06	L0		CD8+ T
CENPP	9:92441671:G:A	1.6333e-10	-0.413815	0.0658831	0.000665439	9	92325953	92620529	ENSG00000188312		578	258	0.508686	2747.06	9	92441671	G	1	0.337209	0.889261	3.66906e-12	5.26451e-06	L0		CD8+ T
CENPP	9:92456547:G:T	1.6963e-10	-0.421756	0.0672061	0.000678374	9	92325953	92620529	ENSG00000188312		578	258	0.508686	2747.06	9	92456547	G	1	0.370155	0.594122	3.66906e-12	5.26451e-06	L0		CD8+ T
CENPP	9:92454331:G:A	1.69675e-10	-0.421623	0.0671855	0.000678467	9	92325953	92620529	ENSG00000188312		578	258	0.508686	2747.06	9	92454331	G	1	0.370155	0.594122	3.66906e-12	5.26451e-06	L0		CD8+ T
CENPP	9:92429790:AATC:A	1.70789e-10	-0.422206	0.0672886	0.000680728	9	92325953	92620529	ENSG00000188312		578	258	0.508686	2747.06	9	92429790	AATC	1	0.395349	0.603366	3.66906e-12	5.26451e-06	L0		CD8+ T
CENPP	9:92452561:C:T	1.70818e-10	-0.422627	0.0673559	0.000680788	9	92325953	92620529	ENSG00000188312		578	258	0.508686	2747.06	9	92452561	C	1	0.372093	0.507601	3.66906e-12	5.26451e-06	L0		CD8+ T
CENPP	9:92452646:G:A	1.72596e-10	-0.422533	0.0673569	0.000684383	9	92325953	92620529	ENSG00000188312		578	258	0.508686	2747.06	9	92452646	G	1	0.372093	0.507601	3.66906e-12	5.26451e-06	L0		CD8+ T
CENPP	9:92425136:C:T	2.01835e-10	-0.420738	0.0673151	0.000741092	9	92325953	92620529	ENSG00000188312		578	258	0.508686	2747.06	9	92425136	C	1	0.372093	0.507601	3.66906e-12	5.26451e-06	L0		CD8+ T
CENPP	9:92423021:A:ATGAT	2.02202e-10	-0.420689	0.0673102	0.000741777	9	92325953	92620529	ENSG00000188312		578	258	0.508686	2747.06	9	92423021	A	1	0.372093	0.507601	3.66906e-12	5.26451e-06	L0		CD8+ T
CENPP	9:92419346:A:G	2.03871e-10	-0.420616	0.0673113	0.000744887	9	92325953	92620529	ENSG00000188312		578	258	0.508686	2747.06	9	92419346	A	1	0.372093	0.507601	3.66906e-12	5.26451e-06	L0		CD8+ T
CENPP	9:92229358:T:TACACACAC	2.05858e-10	-0.687578	0.110058	0.00074857	9	92325953	92620529	ENSG00000188312		578	258	0.508686	2747.06	9	92229358	T	1	0.114341	0.218379	3.66906e-12	5.26451e-06	L0	8.91021e-11	CD8+ T
AL157936.1	9:95016245:A:AT	1.56197e-07	0.564195	0.108849	0.000754949	9	94725871	94726575	ENSG00000288023		578	258	0.793171	676.455	9	95016245	A	1	0.116279	0.546917	0.00699377	5.26451e-06	L0	6.93325e-07	CD8+ T
CENPP	9:92478264:T:C	2.09748e-10	-0.444138	0.0711227	0.000755732	9	92325953	92620529	ENSG00000188312		578	258	0.508686	2747.06	9	92478264	T	1	0.366279	0.420529	3.66906e-12	5.26451e-06	L0		CD8+ T
CENPP	9:92447411:T:C	2.13746e-10	-0.421337	0.0675012	0.000763026	9	92325953	92620529	ENSG00000188312		578	258	0.508686	2747.06	9	92447411	T	1	0.370155	0.594122	3.66906e-12	5.26451e-06	L0		CD8+ T
CENPP	9:92443761:T:G	2.14903e-10	-0.420254	0.0673362	0.000765125	9	92325953	92620529	ENSG00000188312		578	258	0.508686	2747.06	9	92443761	T	1	0.368217	0.688156	3.66906e-12	5.26451e-06	L0		CD8+ T
CENPP	9:92484551:G:A	2.26253e-10	-0.445727	0.0715039	0.00078542	9	92325953	92620529	ENSG00000188312		578	258	0.508686	2747.06	9	92484551	G	1	0.368217	0.348787	3.66906e-12	5.26451e-06	L0		CD8+ T
CENPP	9:92493892:A:G	2.27288e-10	-0.445658	0.0715004	0.000787247	9	92325953	92620529	ENSG00000188312		578	258	0.508686	2747.06	9	92493892	A	1	0.368217	0.348787	3.66906e-12	5.26451e-06	L0		CD8+ T
CENPP	9:92427485:A:T	2.31915e-10	-0.419256	0.0672964	0.000795359	9	92325953	92620529	ENSG00000188312		578	258	0.508686	2747.06	9	92427485	A	1	0.368217	0.688156	3.66906e-12	5.26451e-06	L0		CD8+ T
CENPP	9:92436605:C:A	2.32021e-10	-0.4192	0.067288	0.000795544	9	92325953	92620529	ENSG00000188312		578	258	0.508686	2747.06	9	92436605	C	1	0.368217	0.688156	3.66906e-12	5.26451e-06	L0		CD8+ T
CENPP	9:92607433:G:A	2.33842e-10	-0.868854	0.13949	0.000798713	9	92325953	92620529	ENSG00000188312		578	258	0.508686	2747.06	9	92607433	G	1	0.0736434	0.375283	3.66906e-12	5.26451e-06	L0		CD8+ T
CENPP	9:92359098:T:C	2.36296e-10	-0.417234	0.0670013	0.000802966	9	92325953	92620529	ENSG00000188312		578	258	0.508686	2747.06	9	92359098	T	1	0.374031	0.894162	3.66906e-12	5.26451e-06	L0		CD8+ T
CENPP	9:92217516:C:T	2.36402e-10	-0.462542	0.0742779	0.000803149	9	92325953	92620529	ENSG00000188312		578	258	0.508686	2747.06	9	92217516	C	1	0.30814	0.559199	3.66906e-12	5.26451e-06	L0	1.12438e-10	CD8+ T
CENPP	9:92439258:T:A	2.36669e-10	-0.419783	0.067413	0.00080361	9	92325953	92620529	ENSG00000188312		578	258	0.508686	2747.06	9	92439258	T	1	0.370155	0.594122	3.66906e-12	5.26451e-06	L0		CD8+ T
CENPP	9:92438810:A:G	2.4066e-10	-0.418873	0.0672934	0.000810476	9	92325953	92620529	ENSG00000188312		578	258	0.508686	2747.06	9	92438810	A	1	0.368217	0.688156	3.66906e-12	5.26451e-06	L0		CD8+ T
CENPP	9:92177699:G:A	2.47931e-10	-0.44647	0.0717772	0.000822841	9	92325953	92620529	ENSG00000188312		578	258	0.508686	2747.06	9	92177699	G	1	0.368217	0.688156	3.66906e-12	5.26451e-06	L0	2.27481e-10	CD8+ T
CENPP	9:92494736:A:G	2.66558e-10	-0.490683	0.0790202	0.000853728	9	92325953	92620529	ENSG00000188312		578	258	0.508686	2747.06	9	92494736	A	1	0.344961	0.00146991	3.66906e-12	5.26451e-06	L0		CD8+ T
CENPP	9:92366458:T:C	2.77264e-10	-0.414487	0.0668117	0.000871001	9	92325953	92620529	ENSG00000188312		578	258	0.508686	2747.06	9	92366458	T	1	0.374031	0.894162	3.66906e-12	5.26451e-06	L0		CD8+ T
CENPP	9:92368228:G:A	2.77264e-10	-0.414487	0.0668117	0.000871001	9	92325953	92620529	ENSG00000188312		578	258	0.508686	2747.06	9	92368228	G	1	0.374031	0.894162	3.66906e-12	5.26451e-06	L0		CD8+ T
CENPP	9:92368487:A:G	2.79315e-10	-0.414593	0.0668404	0.000874273	9	92325953	92620529	ENSG00000188312		578	258	0.508686	2747.06	9	92368487	A	1	0.374031	0.894162	3.66906e-12	5.26451e-06	L0		CD8+ T
CENPP	9:92370792:G:A	2.7952e-10	-0.414574	0.0668385	0.000874599	9	92325953	92620529	ENSG00000188312		578	258	0.508686	2747.06	9	92370792	G	1	0.374031	0.894162	3.66906e-12	5.26451e-06	L0		CD8+ T
CENPP	9:92376282:G:T	2.80343e-10	-0.414579	0.066844	0.000875909	9	92325953	92620529	ENSG00000188312		578	258	0.508686	2747.06	9	92376282	G	1	0.374031	0.894162	3.66906e-12	5.26451e-06	L0		CD8+ T
CENPP	9:92784442:CA:C	2.85828e-10	-0.411926	0.0664468	0.000884585	9	92325953	92620529	ENSG00000188312		578	258	0.508686	2747.06	9	92784442	CA	1	0.335271	0.675212	3.66906e-12	5.26451e-06	L0	1.4823e-10	CD8+ T
CENPP	9:92504530:A:G	3.41091e-10	-0.497785	0.0806352	0.000967808	9	92325953	92620529	ENSG00000188312		578	258	0.508686	2747.06	9	92504530	A	1	0.312016	0.00907182	3.66906e-12	5.26451e-06	L0		CD8+ T
CENPP	9:92196017:TGC:T	3.54999e-10	-0.456007	0.0739385	0.000987683	9	92325953	92620529	ENSG00000188312		578	258	0.508686	2747.06	9	92196017	TGC	1	0.304264	0.185826	3.66906e-12	5.26451e-06	L0	9.38498e-09	CD8+ T
CENPP	9:92387832:G:C	3.86594e-10	-0.410884	0.0667587	0.00103146	9	92325953	92620529	ENSG00000188312		578	258	0.508686	2747.06	9	92387832	G	1	0.374031	0.689783	3.66906e-12	5.26451e-06	L0		CD8+ T
CENPP	9:92385558:T:A	3.9825e-10	-0.409938	0.0666527	0.00104717	9	92325953	92620529	ENSG00000188312		578	258	0.508686	2747.06	9	92385558	T	1	0.374031	0.689783	3.66906e-12	5.26451e-06	L0		CD8+ T
CENPP	9:92391962:C:T	4.0249e-10	-0.411377	0.0669038	0.00105282	9	92325953	92620529	ENSG00000188312		578	258	0.508686	2747.06	9	92391962	C	1	0.374031	0.689783	3.66906e-12	5.26451e-06	L0		CD8+ T
CENPP	9:92381804:A:G	4.08729e-10	-0.409393	0.0666058	0.00106109	9	92325953	92620529	ENSG00000188312		578	258	0.508686	2747.06	9	92381804	A	1	0.374031	0.689783	3.66906e-12	5.26451e-06	L0		CD8+ T
CENPP	9:92384479:T:A	4.08729e-10	-0.409393	0.0666058	0.00106109	9	92325953	92620529	ENSG00000188312		578	258	0.508686	2747.06	9	92384479	T	1	0.374031	0.689783	3.66906e-12	5.26451e-06	L0		CD8+ T
CENPP	9:92381897:CT:C	4.13455e-10	-0.41008	0.0667362	0.00106732	9	92325953	92620529	ENSG00000188312		578	258	0.508686	2747.06	9	92381897	CT	1	0.374031	0.689783	3.66906e-12	5.26451e-06	L0		CD8+ T
CENPP	9:92389095:T:C	4.17583e-10	-0.411604	0.0670002	0.00107272	9	92325953	92620529	ENSG00000188312		578	258	0.508686	2747.06	9	92389095	T	1	0.374031	0.689783	3.66906e-12	5.26451e-06	L0		CD8+ T
CENPP	9:92399458:G:C	4.18889e-10	-0.411578	0.0670012	0.00107443	9	92325953	92620529	ENSG00000188312		578	258	0.508686	2747.06	9	92399458	G	1	0.374031	0.689783	3.66906e-12	5.26451e-06	L0		CD8+ T
CENPP	9:92408056:G:A	4.2464e-10	-0.4115	0.0670104	0.00108191	9	92325953	92620529	ENSG00000188312		578	258	0.508686	2747.06	9	92408056	G	1	0.374031	0.689783	3.66906e-12	5.26451e-06	L0		CD8+ T
CENPP	9:92411532:G:C	4.25293e-10	-0.411525	0.067017	0.00108275	9	92325953	92620529	ENSG00000188312		578	258	0.508686	2747.06	9	92411532	G	1	0.374031	0.689783	3.66906e-12	5.26451e-06	L0		CD8+ T
CENPP	9:92500060:C:G	4.40358e-10	-0.483078	0.0787359	0.0011021	9	92325953	92620529	ENSG00000188312		578	258	0.508686	2747.06	9	92500060	C	1	0.344961	0.00146991	3.66906e-12	5.26451e-06	L0		CD8+ T
CENPP	9:92396914:A:G	4.41832e-10	-0.410808	0.0669622	0.00110397	9	92325953	92620529	ENSG00000188312		578	258	0.508686	2747.06	9	92396914	A	1	0.374031	0.689783	3.66906e-12	5.26451e-06	L0		CD8+ T
CENPP	9:92393281:C:A	4.4383e-10	-0.411027	0.0670051	0.00110651	9	92325953	92620529	ENSG00000188312		578	258	0.508686	2747.06	9	92393281	C	1	0.374031	0.689783	3.66906e-12	5.26451e-06	L0		CD8+ T
CENPP	9:92176794:C:T	4.56764e-10	-0.442666	0.0722132	0.0011228	9	92325953	92620529	ENSG00000188312		578	258	0.508686	2747.06	9	92176794	C	1	0.370155	0.594122	3.66906e-12	5.26451e-06	L0	2.08574e-10	CD8+ T
CENPP	9:92571907:CT:C	5.57743e-10	-0.422655	0.0692858	0.00124287	9	92325953	92620529	ENSG00000188312		578	258	0.508686	2747.06	9	92571907	CT	1	0.337209	0.676133	3.66906e-12	5.26451e-06	L0		CD8+ T
AL157936.1	9:94821970:AACACACACAC:A	3.3047e-07	-0.660337	0.130807	0.00136785	9	94725871	94726575	ENSG00000288023		578	258	0.793171	676.455	9	94821970	AACACACACAC	1	0.0852713	0.231624	0.00699377	5.26451e-06	L0	0.000516129	CD8+ T
CENPP	9:92217522:A:G	8.55007e-10	-0.44666	0.074001	0.00154456	9	92325953	92620529	ENSG00000188312		578	258	0.508686	2747.06	9	92217522	A	1	0.304264	0.659913	3.66906e-12	5.26451e-06	L0	4.14003e-11	CD8+ T
CENPP	9:92672140:T:G	9.11026e-10	-0.403103	0.0668913	0.00159524	9	92325953	92620529	ENSG00000188312		578	258	0.508686	2747.06	9	92672140	T	1	0.377907	0.691884	3.66906e-12	5.26451e-06	L0	3.19602e-11	CD8+ T
CENPP	9:92177851:C:T	9.26483e-10	-0.428352	0.0711112	0.00160895	9	92325953	92620529	ENSG00000188312		578	258	0.508686	2747.06	9	92177851	C	1	0.339147	0.679392	3.66906e-12	5.26451e-06	L0	2.07279e-10	CD8+ T
AL157936.1	9:94832933:A:AT	4.18123e-07	-0.84586	0.169004	0.00164842	9	94725871	94726575	ENSG00000288023		578	258	0.793171	676.455	9	94832933	A	1	0.0542636	1	0.00699377	5.26451e-06	L0	4.01953e-05	CD8+ T
CENPP	9:92505278:A:C	9.97556e-10	-0.489076	0.0813436	0.00167059	9	92325953	92620529	ENSG00000188312		578	258	0.508686	2747.06	9	92505278	A	1	0.341085	0.000306259	3.66906e-12	5.26451e-06	L0		CD8+ T
CENPP	9:92512742:G:A	1.08585e-09	-0.490131	0.0816945	0.00174424	9	92325953	92620529	ENSG00000188312		578	258	0.508686	2747.06	9	92512742	G	1	0.341085	0.000306259	3.66906e-12	5.26451e-06	L0		CD8+ T
CENPP	9:92511979:A:G	1.39884e-09	-0.483201	0.0810628	0.00198409	9	92325953	92620529	ENSG00000188312		578	258	0.508686	2747.06	9	92511979	A	1	0.317829	0.00409843	3.66906e-12	5.26451e-06	L0		CD8+ T
CENPP	9:93046622:A:G	1.75832e-09	-0.487972	0.0823497	0.00222889	9	92325953	92620529	ENSG00000188312		578	258	0.508686	2747.06	9	93046622	A	1	0.26938	0.156655	3.66906e-12	5.26451e-06	L0	2.07984e-10	CD8+ T
CENPP	9:92636656:TA:T	1.86573e-09	-0.38783	0.0655512	0.00229714	9	92325953	92620529	ENSG00000188312		578	258	0.508686	2747.06	9	92636656	TA	1	0.352713	0.891475	3.66906e-12	5.26451e-06	L0	1.00734e-10	CD8+ T
CENPP	9:92182496:T:C	2.26937e-09	-0.420553	0.071449	0.00253778	9	92325953	92620529	ENSG00000188312		578	258	0.508686	2747.06	9	92182496	T	1	0.315891	0.196717	3.66906e-12	5.26451e-06	L0	1.39283e-09	CD8+ T
AL157936.1	9:95008400:C:T	8.16596e-07	0.53514	0.109661	0.00280281	9	94725871	94726575	ENSG00000288023		578	258	0.793171	676.455	9	95008400	C	1	0.106589	0.749233	0.00699377	5.26451e-06	L0	5.07055e-07	CD8+ T
AL157936.1	9:95006004:T:C	8.22938e-07	0.534938	0.109653	0.00282006	9	94725871	94726575	ENSG00000288023		578	258	0.793171	676.455	9	95006004	T	1	0.106589	0.749233	0.00699377	5.26451e-06	L0	5.06307e-07	CD8+ T
AL157936.1	9:95003142:ATG:A	8.30829e-07	-0.608462	0.12477	0.00284148	9	94725871	94726575	ENSG00000288023		578	258	0.793171	676.455	9	95003142	ATG	1	0.0833333	1	0.00699377	5.26451e-06	L0	4.37883e-06	CD8+ T
CENPP	9:92292016:CT:C	3.0035e-09	-0.404477	0.0692326	0.00292666	9	92325953	92620529	ENSG00000188312		578	258	0.508686	2747.06	9	92292016	CT	1	0.399225	0.796595	3.66906e-12	5.26451e-06	L0	3.04304e-11	CD8+ T
CENPP	9:92181280:T:C	3.14836e-09	-0.407154	0.0697792	0.00299763	9	92325953	92620529	ENSG00000188312		578	258	0.508686	2747.06	9	92181280	T	1	0.339147	0.214223	3.66906e-12	5.26451e-06	L0	1.55676e-09	CD8+ T
AL157936.1	9:95008245:C:G	9.37248e-07	0.533177	0.109847	0.00312642	9	94725871	94726575	ENSG00000288023		578	258	0.793171	676.455	9	95008245	C	1	0.106589	0.749233	0.00699377	5.26451e-06	L0	4.42944e-07	CD8+ T
AL157936.1	9:95007192:A:G	9.3918e-07	0.53313	0.109847	0.00313153	9	94725871	94726575	ENSG00000288023		578	258	0.793171	676.455	9	95007192	A	1	0.106589	0.749233	0.00699377	5.26451e-06	L0	4.42671e-07	CD8+ T
AL157936.1	9:95008811:G:A	9.54759e-07	0.532721	0.109833	0.00317264	9	94725871	94726575	ENSG00000288023		578	258	0.793171	676.455	9	95008811	G	1	0.106589	0.749233	0.00699377	5.26451e-06	L0	4.40034e-07	CD8+ T
AL157936.1	9:94627755:A:G	9.64428e-07	-0.451385	0.0931008	0.00319809	9	94725871	94726575	ENSG00000288023		578	258	0.793171	676.455	9	94627755	A	1	0.143411	0.442792	0.00699377	5.26451e-06	L0	2.18468e-06	CD8+ T
AL157936.1	9:94628006:T:C	9.64428e-07	-0.451385	0.0931008	0.00319809	9	94725871	94726575	ENSG00000288023		578	258	0.793171	676.455	9	94628006	T	1	0.143411	0.442792	0.00699377	5.26451e-06	L0	2.18468e-06	CD8+ T
AL157936.1	9:94628419:A:C	9.64428e-07	-0.451385	0.0931008	0.00319809	9	94725871	94726575	ENSG00000288023		578	258	0.793171	676.455	9	94628419	A	1	0.143411	0.442792	0.00699377	5.26451e-06	L0	2.18468e-06	CD8+ T
AL157936.1	9:94628625:A:G	1.07533e-06	-0.468011	0.0969454	0.00348636	9	94725871	94726575	ENSG00000288023		578	258	0.793171	676.455	9	94628625	A	1	0.139535	0.603141	0.00699377	5.26451e-06	L0	1.34045e-06	CD8+ T
CENPP	9:92512056:A:G	4.4145e-09	-0.47137	0.08153	0.00356001	9	92325953	92620529	ENSG00000188312		578	258	0.508686	2747.06	9	92512056	A	1	0.346899	0.000110675	3.66906e-12	5.26451e-06	L0		CD8+ T
AL157936.1	9:95041049:C:CA	1.11502e-06	0.520036	0.107877	0.00358798	9	94725871	94726575	ENSG00000288023		578	258	0.793171	676.455	9	95041049	C	1	0.114341	0.547781	0.00699377	5.26451e-06	L0	3.77783e-07	CD8+ T
CENPP	9:92187623:T:G	5.15733e-09	-0.392559	0.0681902	0.0038531	9	92325953	92620529	ENSG00000188312		578	258	0.508686	2747.06	9	92187623	T	1	0.343023	0.408183	3.66906e-12	5.26451e-06	L0	1.58203e-09	CD8+ T
AL157936.1	9:95009570:T:C	1.2801e-06	0.522413	0.10897	0.00400303	9	94725871	94726575	ENSG00000288023		578	258	0.793171	676.455	9	95009570	T	1	0.110465	0.749957	0.00699377	5.26451e-06	L0	5.61897e-07	CD8+ T
AL157936.1	9:95012597:C:T	1.28141e-06	0.522049	0.108898	0.00400629	9	94725871	94726575	ENSG00000288023		578	258	0.793171	676.455	9	95012597	C	1	0.110465	0.749957	0.00699377	5.26451e-06	L0	5.60836e-07	CD8+ T
AL157936.1	9:95031701:G:A	1.37034e-06	-0.522065	0.109197	0.00422516	9	94725871	94726575	ENSG00000288023		578	258	0.793171	676.455	9	95031701	G	1	0.110465	0.749957	0.00699377	5.26451e-06	L0	5.52148e-07	CD8+ T
AL157936.1	9:95007388:TG:T	1.44136e-06	0.518254	0.108621	0.00439784	9	94725871	94726575	ENSG00000288023		578	258	0.793171	676.455	9	95007388	TG	1	0.116279	0.546917	0.00699377	5.26451e-06	L0	2.34925e-07	CD8+ T
AL157936.1	9:95033139:G:A	1.45453e-06	0.517661	0.108537	0.00442966	9	94725871	94726575	ENSG00000288023		578	258	0.793171	676.455	9	95033139	G	1	0.110465	0.749957	0.00699377	5.26451e-06	L0	5.28603e-07	CD8+ T
AL157936.1	9:95033297:C:T	1.45453e-06	0.517661	0.108537	0.00442966	9	94725871	94726575	ENSG00000288023		578	258	0.793171	676.455	9	95033297	C	1	0.110465	0.749957	0.00699377	5.26451e-06	L0	5.28603e-07	CD8+ T
AL157936.1	9:95039424:G:T	1.4664e-06	0.517399	0.108518	0.00445831	9	94725871	94726575	ENSG00000288023		578	258	0.793171	676.455	9	95039424	G	1	0.110465	0.749957	0.00699377	5.26451e-06	L0	5.32339e-07	CD8+ T
AL157936.1	9:95035219:G:A	1.46889e-06	0.517372	0.10852	0.00446431	9	94725871	94726575	ENSG00000288023		578	258	0.793171	676.455	9	95035219	G	1	0.110465	0.749957	0.00699377	5.26451e-06	L0	5.32333e-07	CD8+ T
AL157936.1	9:95035888:C:T	1.46889e-06	0.517372	0.10852	0.00446431	9	94725871	94726575	ENSG00000288023		578	258	0.793171	676.455	9	95035888	C	1	0.110465	0.749957	0.00699377	5.26451e-06	L0	5.32333e-07	CD8+ T
AL157936.1	9:95035581:C:T	1.47227e-06	0.517465	0.10855	0.00447245	9	94725871	94726575	ENSG00000288023		578	258	0.793171	676.455	9	95035581	C	1	0.110465	0.749957	0.00699377	5.26451e-06	L0	5.293e-07	CD8+ T
AL157936.1	9:95011211:ATTTTTT:A	1.53908e-06	0.525449	0.110424	0.00463258	9	94725871	94726575	ENSG00000288023		578	258	0.793171	676.455	9	95011211	ATTTTTT	1	0.114341	0.547781	0.00699377	5.26451e-06	L0	7.98682e-07	CD8+ T
AL157936.1	9:95069189:C:T	1.54109e-06	0.494549	0.103936	0.00463739	9	94725871	94726575	ENSG00000288023		578	258	0.793171	676.455	9	95069189	C	1	0.118217	0.548073	0.00699377	5.26451e-06	L0	1.06169e-06	CD8+ T
AL157936.1	9:95019312:G:A	1.56118e-06	0.519021	0.109136	0.00468524	9	94725871	94726575	ENSG00000288023		578	258	0.793171	676.455	9	95019312	G	1	0.110465	0.749957	0.00699377	5.26451e-06	L0	4.6798e-07	CD8+ T
AL157936.1	9:95015249:T:C	1.56547e-06	0.518749	0.109091	0.00469544	9	94725871	94726575	ENSG00000288023		578	258	0.793171	676.455	9	95015249	T	1	0.110465	0.749957	0.00699377	5.26451e-06	L0	4.70716e-07	CD8+ T
AL157936.1	9:95013586:T:C	1.60177e-06	0.518736	0.109191	0.00478154	9	94725871	94726575	ENSG00000288023		578	258	0.793171	676.455	9	95013586	T	1	0.110465	0.749957	0.00699377	5.26451e-06	L0	4.62192e-07	CD8+ T
AL157936.1	9:95018773:T:G	1.60286e-06	0.518682	0.109183	0.00478411	9	94725871	94726575	ENSG00000288023		578	258	0.793171	676.455	9	95018773	T	1	0.110465	0.749957	0.00699377	5.26451e-06	L0	4.61102e-07	CD8+ T
AL157936.1	9:95018081:C:G	1.60561e-06	0.518675	0.109189	0.00479063	9	94725871	94726575	ENSG00000288023		578	258	0.793171	676.455	9	95018081	C	1	0.110465	0.749957	0.00699377	5.26451e-06	L0	4.61967e-07	CD8+ T
AL157936.1	9:95030857:A:T	1.62127e-06	0.517346	0.108952	0.00482763	9	94725871	94726575	ENSG00000288023		578	258	0.793171	676.455	9	95030857	A	1	0.110465	0.749957	0.00699377	5.26451e-06	L0	4.9226e-07	CD8+ T
AL157936.1	9:95030410:C:T	1.62167e-06	0.517361	0.108957	0.00482857	9	94725871	94726575	ENSG00000288023		578	258	0.793171	676.455	9	95030410	C	1	0.110465	0.749957	0.00699377	5.26451e-06	L0	4.92424e-07	CD8+ T
AL157936.1	9:95029173:T:A	1.62404e-06	0.517318	0.108954	0.00483416	9	94725871	94726575	ENSG00000288023		578	258	0.793171	676.455	9	95029173	T	1	0.110465	0.749957	0.00699377	5.26451e-06	L0	4.92255e-07	CD8+ T
AL157936.1	9:95029885:A:G	1.62404e-06	0.517318	0.108954	0.00483416	9	94725871	94726575	ENSG00000288023		578	258	0.793171	676.455	9	95029885	A	1	0.110465	0.749957	0.00699377	5.26451e-06	L0	4.92255e-07	CD8+ T
AL157936.1	9:95026674:A:G	1.62404e-06	0.517318	0.108954	0.00483416	9	94725871	94726575	ENSG00000288023		578	258	0.793171	676.455	9	95026674	A	1	0.110465	0.749957	0.00699377	5.26451e-06	L0	4.92255e-07	CD8+ T
AL157936.1	9:95029013:A:C	1.62404e-06	0.517318	0.108954	0.00483416	9	94725871	94726575	ENSG00000288023		578	258	0.793171	676.455	9	95029013	A	1	0.110465	0.749957	0.00699377	5.26451e-06	L0	4.92255e-07	CD8+ T
AL157936.1	9:94591141:G:T	1.65351e-06	0.399178	0.0841343	0.00490356	9	94725871	94726575	ENSG00000288023		578	258	0.793171	676.455	9	94591141	G	1	0.21124	0.576013	0.00699377	5.26451e-06	L0	2.56352e-06	CD8+ T
AL157936.1	9:95017879:A:G	1.65633e-06	0.516797	0.108932	0.00491019	9	94725871	94726575	ENSG00000288023		578	258	0.793171	676.455	9	95017879	A	1	0.110465	0.749957	0.00699377	5.26451e-06	L0	4.62403e-07	CD8+ T
AL157936.1	9:95025720:A:G	1.68164e-06	0.515647	0.108758	0.00496958	9	94725871	94726575	ENSG00000288023		578	258	0.793171	676.455	9	95025720	A	1	0.110465	0.749957	0.00699377	5.26451e-06	L0	4.92156e-07	CD8+ T
AL157936.1	9:95026825:G:T	1.68477e-06	0.515645	0.108766	0.00497691	9	94725871	94726575	ENSG00000288023		578	258	0.793171	676.455	9	95026825	G	1	0.110465	0.749957	0.00699377	5.26451e-06	L0	4.92149e-07	CD8+ T
AL157936.1	9:95052242:A:G	1.75046e-06	0.511543	0.10807	0.00513012	9	94725871	94726575	ENSG00000288023		578	258	0.793171	676.455	9	95052242	A	1	0.110465	0.749957	0.00699377	5.26451e-06	L0	7.24793e-07	CD8+ T
AL157936.1	9:95053455:T:C	1.75144e-06	0.511551	0.108075	0.00513238	9	94725871	94726575	ENSG00000288023		578	258	0.793171	676.455	9	95053455	T	1	0.110465	0.749957	0.00699377	5.26451e-06	L0	7.24745e-07	CD8+ T
AL157936.1	9:95026414:G:T	1.80753e-06	0.51526	0.109	0.00526225	9	94725871	94726575	ENSG00000288023		578	258	0.793171	676.455	9	95026414	G	1	0.110465	0.749957	0.00699377	5.26451e-06	L0	4.57956e-07	CD8+ T
AL157936.1	9:95027463:A:G	1.81286e-06	0.515178	0.108996	0.00527455	9	94725871	94726575	ENSG00000288023		578	258	0.793171	676.455	9	95027463	A	1	0.110465	0.749957	0.00699377	5.26451e-06	L0	4.5775e-07	CD8+ T
AL157936.1	9:95016142:T:C	1.86612e-06	0.515729	0.109243	0.00539699	9	94725871	94726575	ENSG00000288023		578	258	0.793171	676.455	9	95016142	T	1	0.110465	0.749957	0.00699377	5.26451e-06	L0	4.57035e-07	CD8+ T
AL157936.1	9:95042882:C:T	1.95891e-06	0.506963	0.107603	0.00560862	9	94725871	94726575	ENSG00000288023		578	258	0.793171	676.455	9	95042882	C	1	0.110465	0.749957	0.00699377	5.26451e-06	L0	6.51356e-07	CD8+ T
AL157936.1	9:95022645:G:GTT	1.99485e-06	0.51205	0.108765	0.00569004	9	94725871	94726575	ENSG00000288023		578	258	0.793171	676.455	9	95022645	G	1	0.112403	0.752094	0.00699377	5.26451e-06	L0	4.99072e-07	CD8+ T
AL157936.1	9:95050875:G:A	2.03771e-06	0.506198	0.107617	0.00578671	9	94725871	94726575	ENSG00000288023		578	258	0.793171	676.455	9	95050875	G	1	0.110465	0.749957	0.00699377	5.26451e-06	L0	6.97908e-07	CD8+ T
AL157936.1	9:95051080:T:C	2.05302e-06	0.506099	0.10763	0.00582114	9	94725871	94726575	ENSG00000288023		578	258	0.793171	676.455	9	95051080	T	1	0.110465	0.749957	0.00699377	5.26451e-06	L0	6.92249e-07	CD8+ T
AL157936.1	9:95052488:A:G	2.19752e-06	0.507285	0.10819	0.00614355	9	94725871	94726575	ENSG00000288023		578	258	0.793171	676.455	9	95052488	A	1	0.110465	0.749957	0.00699377	5.26451e-06	L0	5.91147e-07	CD8+ T
CENPP	9:92519177:A:G	1.3184e-08	-0.370021	0.0660144	0.00621097	9	92325953	92620529	ENSG00000188312		578	258	0.508686	2747.06	9	92519177	A	1	0.374031	0.186283	3.66906e-12	5.26451e-06	L0		CD8+ T
AL157936.1	9:95062260:AG:A	2.29188e-06	0.506519	0.108218	0.00635168	9	94725871	94726575	ENSG00000288023		578	258	0.793171	676.455	9	95062260	AG	1	0.110465	0.749957	0.00699377	5.26451e-06	L0	5.88542e-07	CD8+ T
AL157936.1	9:95053707:TTTGTTG:T	2.31647e-06	0.506306	0.108221	0.00640563	9	94725871	94726575	ENSG00000288023		578	258	0.793171	676.455	9	95053707	TTTGTTG	1	0.110465	0.749957	0.00699377	5.26451e-06	L0	5.8227e-07	CD8+ T
AL157936.1	9:95061631:A:G	2.32161e-06	0.506271	0.108224	0.0064169	9	94725871	94726575	ENSG00000288023		578	258	0.793171	676.455	9	95061631	A	1	0.110465	0.749957	0.00699377	5.26451e-06	L0	5.85398e-07	CD8+ T
CENPP	9:92737646:C:T	1.42422e-08	-0.67018	0.119835	0.00645972	9	92325953	92620529	ENSG00000188312		578	258	0.508686	2747.06	9	92737646	C	1	0.0755814	0.375458	3.66906e-12	5.26451e-06	L0	1.56053e-12	CD8+ T
AL157936.1	9:95042780:G:A	2.51714e-06	0.501935	0.107665	0.00684154	9	94725871	94726575	ENSG00000288023		578	258	0.793171	676.455	9	95042780	G	1	0.110465	0.749957	0.00699377	5.26451e-06	L0	5.28749e-07	CD8+ T
AL157936.1	9:95042812:A:C	2.5182e-06	0.501931	0.107666	0.00684384	9	94725871	94726575	ENSG00000288023		578	258	0.793171	676.455	9	95042812	A	1	0.110465	0.749957	0.00699377	5.26451e-06	L0	5.28726e-07	CD8+ T
AL157936.1	9:95060277:G:A	2.52548e-06	0.50403	0.10813	0.00685952	9	94725871	94726575	ENSG00000288023		578	258	0.793171	676.455	9	95060277	G	1	0.110465	0.749957	0.00699377	5.26451e-06	L0	5.32743e-07	CD8+ T
CENPP	9:92542508:CT:C	1.63768e-08	-0.347354	0.0623672	0.00693532	9	92325953	92620529	ENSG00000188312		578	258	0.508686	2747.06	9	92542508	CT	1	0.379845	0.0852571	3.66906e-12	5.26451e-06	L0		CD8+ T
AL157936.1	9:95041578:C:T	2.56477e-06	0.501659	0.107692	0.00694394	9	94725871	94726575	ENSG00000288023		578	258	0.793171	676.455	9	95041578	C	1	0.110465	0.749957	0.00699377	5.26451e-06	L0	5.223e-07	CD8+ T
AL157936.1	9:95047218:T:C	2.57526e-06	0.501727	0.107725	0.00696643	9	94725871	94726575	ENSG00000288023		578	258	0.793171	676.455	9	95047218	T	1	0.110465	0.749957	0.00699377	5.26451e-06	L0	5.65642e-07	CD8+ T
AL157936.1	9:95047392:T:C	2.57526e-06	0.501727	0.107725	0.00696643	9	94725871	94726575	ENSG00000288023		578	258	0.793171	676.455	9	95047392	T	1	0.110465	0.749957	0.00699377	5.26451e-06	L0	5.65642e-07	CD8+ T
AL157936.1	9:95047571:C:T	2.57526e-06	0.501727	0.107725	0.00696643	9	94725871	94726575	ENSG00000288023		578	258	0.793171	676.455	9	95047571	C	1	0.110465	0.749957	0.00699377	5.26451e-06	L0	5.65642e-07	CD8+ T
AL157936.1	9:95045804:A:G	2.577e-06	0.501768	0.107737	0.00697015	9	94725871	94726575	ENSG00000288023		578	258	0.793171	676.455	9	95045804	A	1	0.110465	0.749957	0.00699377	5.26451e-06	L0	5.65975e-07	CD8+ T
AL157936.1	9:95050058:A:G	2.57942e-06	0.501711	0.107729	0.00697535	9	94725871	94726575	ENSG00000288023		578	258	0.793171	676.455	9	95050058	A	1	0.110465	0.749957	0.00699377	5.26451e-06	L0	5.65713e-07	CD8+ T
AL157936.1	9:95045701:T:C	2.58979e-06	0.50162	0.107728	0.00699756	9	94725871	94726575	ENSG00000288023		578	258	0.793171	676.455	9	95045701	T	1	0.110465	0.749957	0.00699377	5.26451e-06	L0	5.64248e-07	CD8+ T
AL157936.1	9:95043251:T:TATATATATACATATATATACAG	2.61753e-06	0.502281	0.107919	0.00705688	9	94725871	94726575	ENSG00000288023		578	258	0.793171	676.455	9	95043251	T	1	0.110465	0.749957	0.00699377	5.26451e-06	L0	5.04009e-07	CD8+ T
AL157936.1	9:95045509:C:T	2.66833e-06	0.500969	0.107726	0.0071652	9	94725871	94726575	ENSG00000288023		578	258	0.793171	676.455	9	95045509	C	1	0.110465	0.749957	0.00699377	5.26451e-06	L0	5.59377e-07	CD8+ T
CENPP	9:92536909:G:T	1.74668e-08	-0.346251	0.0622881	0.0071664	9	92325953	92620529	ENSG00000188312		578	258	0.508686	2747.06	9	92536909	G	1	0.379845	0.0852571	3.66906e-12	5.26451e-06	L0		CD8+ T
CENPP	9:92538277:T:C	1.74668e-08	-0.346251	0.0622881	0.0071664	9	92325953	92620529	ENSG00000188312		578	258	0.508686	2747.06	9	92538277	T	1	0.379845	0.0852571	3.66906e-12	5.26451e-06	L0		CD8+ T
CENPP	9:92540114:T:G	1.74668e-08	-0.346251	0.0622881	0.0071664	9	92325953	92620529	ENSG00000188312		578	258	0.508686	2747.06	9	92540114	T	1	0.379845	0.0852571	3.66906e-12	5.26451e-06	L0		CD8+ T
AL157936.1	9:95046102:G:A	2.678e-06	0.500849	0.107716	0.00718575	9	94725871	94726575	ENSG00000288023		578	258	0.793171	676.455	9	95046102	G	1	0.110465	0.749957	0.00699377	5.26451e-06	L0	5.59224e-07	CD8+ T
CENPP	9:92539115:T:C	1.76133e-08	-0.346199	0.0622943	0.0071969	9	92325953	92620529	ENSG00000188312		578	258	0.508686	2747.06	9	92539115	T	1	0.379845	0.0852571	3.66906e-12	5.26451e-06	L0		CD8+ T
CENPP	9:92544562:G:A	1.76218e-08	-0.346251	0.0623045	0.00719867	9	92325953	92620529	ENSG00000188312		578	258	0.508686	2747.06	9	92544562	G	1	0.379845	0.0852571	3.66906e-12	5.26451e-06	L0		CD8+ T
CENPP	9:92562704:A:T	1.77607e-08	-0.346096	0.0622912	0.00722749	9	92325953	92620529	ENSG00000188312		578	258	0.508686	2747.06	9	92562704	A	1	0.379845	0.0852571	3.66906e-12	5.26451e-06	L0		CD8+ T
CENPP	9:92543800:C:T	1.79169e-08	-0.345842	0.0622617	0.00725974	9	92325953	92620529	ENSG00000188312		578	258	0.508686	2747.06	9	92543800	C	1	0.379845	0.0852571	3.66906e-12	5.26451e-06	L0		CD8+ T
CENPP	9:92545831:A:G	1.79169e-08	-0.345842	0.0622617	0.00725974	9	92325953	92620529	ENSG00000188312		578	258	0.508686	2747.06	9	92545831	A	1	0.379845	0.0852571	3.66906e-12	5.26451e-06	L0		CD8+ T
CENPP	9:92550125:T:C	1.79461e-08	-0.345848	0.0622659	0.00726576	9	92325953	92620529	ENSG00000188312		578	258	0.508686	2747.06	9	92550125	T	1	0.379845	0.0852571	3.66906e-12	5.26451e-06	L0		CD8+ T
AL157936.1	9:95063917:CA:C	2.71616e-06	0.501831	0.107993	0.00726677	9	94725871	94726575	ENSG00000288023		578	258	0.793171	676.455	9	95063917	CA	1	0.112403	0.752094	0.00699377	5.26451e-06	L0	5.30674e-07	CD8+ T
CENPP	9:92553503:A:G	1.80146e-08	-0.345679	0.0622426	0.00727986	9	92325953	92620529	ENSG00000188312		578	258	0.508686	2747.06	9	92553503	A	1	0.379845	0.0852571	3.66906e-12	5.26451e-06	L0		CD8+ T
CENPP	9:92554363:G:A	1.80146e-08	-0.345679	0.0622426	0.00727986	9	92325953	92620529	ENSG00000188312		578	258	0.508686	2747.06	9	92554363	G	1	0.379845	0.0852571	3.66906e-12	5.26451e-06	L0		CD8+ T
CENPP	9:92554486:A:G	1.80146e-08	-0.345679	0.0622426	0.00727986	9	92325953	92620529	ENSG00000188312		578	258	0.508686	2747.06	9	92554486	A	1	0.379845	0.0852571	3.66906e-12	5.26451e-06	L0		CD8+ T
CENPP	9:92553403:A:C	1.80244e-08	-0.345736	0.0622538	0.00728186	9	92325953	92620529	ENSG00000188312		578	258	0.508686	2747.06	9	92553403	A	1	0.379845	0.0852571	3.66906e-12	5.26451e-06	L0		CD8+ T
CENPP	9:92554367:A:G	1.80244e-08	-0.345736	0.0622538	0.00728186	9	92325953	92620529	ENSG00000188312		578	258	0.508686	2747.06	9	92554367	A	1	0.379845	0.0852571	3.66906e-12	5.26451e-06	L0		CD8+ T
CENPP	9:92559738:A:C	1.80244e-08	-0.345736	0.0622538	0.00728186	9	92325953	92620529	ENSG00000188312		578	258	0.508686	2747.06	9	92559738	A	1	0.379845	0.0852571	3.66906e-12	5.26451e-06	L0		CD8+ T
CENPP	9:92561266:A:T	1.80244e-08	-0.345736	0.0622538	0.00728186	9	92325953	92620529	ENSG00000188312		578	258	0.508686	2747.06	9	92561266	A	1	0.379845	0.0852571	3.66906e-12	5.26451e-06	L0		CD8+ T
CENPP	9:92528174:G:A	1.80544e-08	-0.345546	0.0622226	0.00728805	9	92325953	92620529	ENSG00000188312		578	258	0.508686	2747.06	9	92528174	G	1	0.379845	0.0852571	3.66906e-12	5.26451e-06	L0		CD8+ T
CENPP	9:92526041:C:A	1.81495e-08	-0.345537	0.0622308	0.00730753	9	92325953	92620529	ENSG00000188312		578	258	0.508686	2747.06	9	92526041	C	1	0.379845	0.0852571	3.66906e-12	5.26451e-06	L0		CD8+ T
CENPP	9:92527658:A:C	1.81495e-08	-0.345537	0.0622308	0.00730753	9	92325953	92620529	ENSG00000188312		578	258	0.508686	2747.06	9	92527658	A	1	0.379845	0.0852571	3.66906e-12	5.26451e-06	L0		CD8+ T
CENPP	9:92544539:AG:A	1.82883e-08	-0.345886	0.0623078	0.00733592	9	92325953	92620529	ENSG00000188312		578	258	0.508686	2747.06	9	92544539	AG	1	0.379845	0.0852571	3.66906e-12	5.26451e-06	L0		CD8+ T
CENPP	9:92546613:C:T	1.868e-08	-0.347617	0.0626593	0.00741542	9	92325953	92620529	ENSG00000188312		578	258	0.508686	2747.06	9	92546613	C	1	0.379845	0.0852571	3.66906e-12	5.26451e-06	L0		CD8+ T
AL157936.1	9:95042294:G:A	2.81888e-06	0.501683	0.108133	0.00748368	9	94725871	94726575	ENSG00000288023		578	258	0.793171	676.455	9	95042294	G	1	0.110465	0.749957	0.00699377	5.26451e-06	L0	5.53326e-07	CD8+ T
AL157936.1	9:95066076:C:A	2.83166e-06	0.500722	0.107947	0.00751054	9	94725871	94726575	ENSG00000288023		578	258	0.793171	676.455	9	95066076	C	1	0.112403	0.752094	0.00699377	5.26451e-06	L0	5.25262e-07	CD8+ T
AL157936.1	9:95066597:G:A	2.83166e-06	0.500722	0.107947	0.00751054	9	94725871	94726575	ENSG00000288023		578	258	0.793171	676.455	9	95066597	G	1	0.112403	0.752094	0.00699377	5.26451e-06	L0	5.25262e-07	CD8+ T
AL157936.1	9:95066707:T:C	2.83166e-06	0.500722	0.107947	0.00751054	9	94725871	94726575	ENSG00000288023		578	258	0.793171	676.455	9	95066707	T	1	0.112403	0.752094	0.00699377	5.26451e-06	L0	5.25262e-07	CD8+ T
AL157936.1	9:95045676:G:A	2.90755e-06	0.499214	0.107744	0.00766959	9	94725871	94726575	ENSG00000288023		578	258	0.793171	676.455	9	95045676	G	1	0.110465	0.749957	0.00699377	5.26451e-06	L0	5.11574e-07	CD8+ T
AL157936.1	9:95049720:G:A	2.91477e-06	0.499173	0.107747	0.00768467	9	94725871	94726575	ENSG00000288023		578	258	0.793171	676.455	9	95049720	G	1	0.110465	0.749957	0.00699377	5.26451e-06	L0	5.11566e-07	CD8+ T
AL157936.1	9:95064416:C:T	2.94764e-06	0.499134	0.10779	0.00775325	9	94725871	94726575	ENSG00000288023		578	258	0.793171	676.455	9	95064416	C	1	0.112403	0.752094	0.00699377	5.26451e-06	L0	5.03154e-07	CD8+ T
AL157936.1	9:95064657:A:G	2.94764e-06	0.499134	0.10779	0.00775325	9	94725871	94726575	ENSG00000288023		578	258	0.793171	676.455	9	95064657	A	1	0.112403	0.752094	0.00699377	5.26451e-06	L0	5.03154e-07	CD8+ T
AL157936.1	9:95064743:G:C	2.94764e-06	0.499134	0.10779	0.00775325	9	94725871	94726575	ENSG00000288023		578	258	0.793171	676.455	9	95064743	G	1	0.112403	0.752094	0.00699377	5.26451e-06	L0	5.03154e-07	CD8+ T
CENPP	9:92575711:T:C	2.05638e-08	-0.363209	0.0656585	0.00778682	9	92325953	92620529	ENSG00000188312		578	258	0.508686	2747.06	9	92575711	T	1	0.368217	0.28577	3.66906e-12	5.26451e-06	L0		CD8+ T
AL157936.1	9:95064792:AT:A	3.03546e-06	0.498627	0.107817	0.0079357	9	94725871	94726575	ENSG00000288023		578	258	0.793171	676.455	9	95064792	AT	1	0.112403	0.752094	0.00699377	5.26451e-06	L0	4.97403e-07	CD8+ T
CENPP	9:92566838:C:A	2.34442e-08	-0.361993	0.0656979	0.00832377	9	92325953	92620529	ENSG00000188312		578	258	0.508686	2747.06	9	92566838	C	1	0.368217	0.28577	3.66906e-12	5.26451e-06	L0		CD8+ T
CENPP	9:92568103:A:ATACATGTGCACTAGGG	2.36516e-08	-0.362282	0.065768	0.00836115	9	92325953	92620529	ENSG00000188312		578	258	0.508686	2747.06	9	92568103	A	1	0.368217	0.28577	3.66906e-12	5.26451e-06	L0		CD8+ T
CENPP	9:92580349:G:A	2.42916e-08	-0.361348	0.0656514	0.00847547	9	92325953	92620529	ENSG00000188312		578	258	0.508686	2747.06	9	92580349	G	1	0.368217	0.28577	3.66906e-12	5.26451e-06	L0		CD8+ T
AL157936.1	9:95064630:A:G	3.33871e-06	0.496392	0.107778	0.00855751	9	94725871	94726575	ENSG00000288023		578	258	0.793171	676.455	9	95064630	A	1	0.112403	0.752094	0.00699377	5.26451e-06	L0	4.57228e-07	CD8+ T
CENPP	9:92539345:T:C	2.48365e-08	-0.347388	0.0631577	0.00857166	9	92325953	92620529	ENSG00000188312		578	258	0.508686	2747.06	9	92539345	T	1	0.414729	0.248785	3.66906e-12	5.26451e-06	L0		CD8+ T
AL157936.1	9:95016775:C:CT	3.47613e-06	-0.515203	0.11206	0.00883536	9	94725871	94726575	ENSG00000288023		578	258	0.793171	676.455	9	95016775	C	1	0.0988372	0.72283	0.00699377	5.26451e-06	L0	1.22306e-05	CD8+ T
CENPP	9:92695376:A:ACTGTGTCTCGG	2.74069e-08	-0.351199	0.0640426	0.00901197	9	92325953	92620529	ENSG00000188312		578	258	0.508686	2747.06	9	92695376	A	1	0.401163	0.604115	3.66906e-12	5.26451e-06	L0	8.18923e-12	CD8+ T
CENPP	9:92553166:T:C	2.85964e-08	-0.34586	0.0631512	0.00920884	9	92325953	92620529	ENSG00000188312		578	258	0.508686	2747.06	9	92553166	T	1	0.414729	0.248785	3.66906e-12	5.26451e-06	L0		CD8+ T
CENPP	9:92554726:T:C	2.85964e-08	-0.34586	0.0631512	0.00920884	9	92325953	92620529	ENSG00000188312		578	258	0.508686	2747.06	9	92554726	T	1	0.414729	0.248785	3.66906e-12	5.26451e-06	L0		CD8+ T
CENPP	9:92550679:T:G	2.87762e-08	-0.345846	0.0631608	0.00923825	9	92325953	92620529	ENSG00000188312		578	258	0.508686	2747.06	9	92550679	T	1	0.414729	0.248785	3.66906e-12	5.26451e-06	L0		CD8+ T
CENPP	9:92536456:A:G	3.02178e-08	-0.345236	0.0631442	0.00947085	9	92325953	92620529	ENSG00000188312		578	258	0.508686	2747.06	9	92536456	A	1	0.414729	0.248785	3.66906e-12	5.26451e-06	L0		CD8+ T
CENPP	9:92535589:A:C	3.02204e-08	-0.345233	0.0631438	0.00947125	9	92325953	92620529	ENSG00000188312		578	258	0.508686	2747.06	9	92535589	A	1	0.414729	0.248785	3.66906e-12	5.26451e-06	L0		CD8+ T
CENPP	9:92533197:A:G	3.05214e-08	-0.344994	0.0631193	0.00951912	9	92325953	92620529	ENSG00000188312		578	258	0.508686	2747.06	9	92533197	A	1	0.414729	0.248785	3.66906e-12	5.26451e-06	L0		CD8+ T
CENPP	9:92554077:T:G	3.10293e-08	-0.344722	0.0631016	0.00959937	9	92325953	92620529	ENSG00000188312		578	258	0.508686	2747.06	9	92554077	T	1	0.414729	0.248785	3.66906e-12	5.26451e-06	L0		CD8+ T
CENPP	9:92559359:A:G	3.10293e-08	-0.344722	0.0631016	0.00959937	9	92325953	92620529	ENSG00000188312		578	258	0.508686	2747.06	9	92559359	A	1	0.414729	0.248785	3.66906e-12	5.26451e-06	L0		CD8+ T
CENPP	9:92561015:A:G	3.10293e-08	-0.344722	0.0631016	0.00959937	9	92325953	92620529	ENSG00000188312		578	258	0.508686	2747.06	9	92561015	A	1	0.414729	0.248785	3.66906e-12	5.26451e-06	L0		CD8+ T
AL157936.1	9:95006901:ATT:A	5.1561e-06	0.493562	0.109251	0.0120731	9	94725871	94726575	ENSG00000288023		578	258	0.793171	676.455	9	95006901	ATT	1	0.114341	0.547781	0.00699377	5.26451e-06	L0	3.08742e-07	CD8+ T
CENPP	9:92281135:CT:C	7.3275e-08	-0.531283	0.0999369	0.0148614	9	92325953	92620529	ENSG00000188312		578	258	0.508686	2747.06	9	92281135	CT	1	0.133721	0.589321	3.66906e-12	5.26451e-06	L0	7.77955e-12	CD8+ T
CENPP	9:92339447:G:C	8.56035e-08	-0.368035	0.0695828	0.0160845	9	92325953	92620529	ENSG00000188312		578	258	0.508686	2747.06	9	92339447	G	1	0.290698	0.364527	3.66906e-12	5.26451e-06	L0		CD8+ T
CENPP	9:92575238:C:T	1.01994e-07	-0.341384	0.0649196	0.0175834	9	92325953	92620529	ENSG00000188312		578	258	0.508686	2747.06	9	92575238	C	1	0.405039	0.518505	3.66906e-12	5.26451e-06	L0		CD8+ T
CENPP	9:92084547:T:C	1.03766e-07	-0.763038	0.145188	0.0177382	9	92325953	92620529	ENSG00000188312		578	258	0.508686	2747.06	9	92084547	T	1	0.0581395	0.591265	3.66906e-12	5.26451e-06	L0	6.7224e-13	CD8+ T
CENPP	9:92574045:A:C	1.14935e-07	-0.340273	0.0649677	0.0186848	9	92325953	92620529	ENSG00000188312		578	258	0.508686	2747.06	9	92574045	A	1	0.405039	0.518505	3.66906e-12	5.26451e-06	L0		CD8+ T
CENPP	9:92418093:C:A	1.48853e-07	-0.35266	0.0679256	0.021311	9	92325953	92620529	ENSG00000188312		578	258	0.508686	2747.06	9	92418093	C	1	0.312016	0.773368	3.66906e-12	5.26451e-06	L0		CD8+ T
CENPP	9:92034758:T:C	3.5456e-07	-0.754313	0.149805	0.033133	9	92325953	92620529	ENSG00000188312		578	258	0.508686	2747.06	9	92034758	T	1	0.0542636	0.53893	3.66906e-12	5.26451e-06	L0	7.10432e-13	CD8+ T
CENPP	9:92416072:T:A	6.35989e-07	-0.359739	0.0730136	0.0445894	9	92325953	92620529	ENSG00000188312		578	258	0.508686	2747.06	9	92416072	T	1	0.333333	0.676971	3.66906e-12	5.26451e-06	L0		CD8+ T
CENPP	9:92124713:G:T	7.48142e-07	-0.616344	0.125875	0.0484247	9	92325953	92620529	ENSG00000188312		578	258	0.508686	2747.06	9	92124713	G	1	0.0775194	1	3.66906e-12	5.26451e-06	L0	4.80282e-13	CD8+ T
CENPP	9:92582030:G:GTGTTT	7.9698e-07	0.467233	0.0956555	0.0500054	9	92325953	92620529	ENSG00000188312		578	258	0.508686	2747.06	9	92582030	G	1	0.129845	0.162276	3.66906e-12	5.26451e-06	L0		CD8+ T
CENPP	9:92788215:G:GAA	1.88641e-06	-0.305312	0.0647012	0.0774326	9	92325953	92620529	ENSG00000188312		578	258	0.508686	2747.06	9	92788215	G	1	0.443798	0.44937	3.66906e-12	5.26451e-06	L0		CD8+ T
CENPP	9:92906972:TAA:T	1.94856e-06	-0.463256	0.0983045	0.0787155	9	92325953	92620529	ENSG00000188312		578	258	0.508686	2747.06	9	92906972	TAA	1	0.102713	0.16215	3.66906e-12	5.26451e-06	L0		CD8+ T
CENPP	9:92235513:AT:A	2.20398e-06	0.384407	0.0819938	0.0837856	9	92325953	92620529	ENSG00000188312		578	258	0.508686	2747.06	9	92235513	AT	1	0.222868	0.592837	3.66906e-12	5.26451e-06	L0		CD8+ T
CENPP	9:92563786:TTCC:T	2.90994e-06	-0.309272	0.0667517	0.0964434	9	92325953	92620529	ENSG00000188312		578	258	0.508686	2747.06	9	92563786	TTCC	1	0.426357	0.611228	3.66906e-12	5.26451e-06	L0		CD8+ T
CENPP	9:92885415:C:T	3.51262e-06	-0.435356	0.0947355	0.106075	9	92325953	92620529	ENSG00000188312		578	258	0.508686	2747.06	9	92885415	C	1	0.124031	0.563226	3.66906e-12	5.26451e-06	L0		CD8+ T
CENPP	9:93046398:G:C	3.63404e-06	-0.523311	0.114045	0.107913	9	92325953	92620529	ENSG00000188312		578	258	0.508686	2747.06	9	93046398	G	1	0.100775	0.487284	3.66906e-12	5.26451e-06	L0		CD8+ T
CENPP	9:92169787:T:C	3.79774e-06	-0.465198	0.101577	0.110342	9	92325953	92620529	ENSG00000188312		578	258	0.508686	2747.06	9	92169787	T	1	0.102713	0.0361503	3.66906e-12	5.26451e-06	L0		CD8+ T
CENPP	9:92416076:T:A	4.3281e-06	0.304103	0.066787	0.117871	9	92325953	92620529	ENSG00000188312		578	258	0.508686	2747.06	9	92416076	T	1	0.426357	1	3.66906e-12	5.26451e-06	L0		CD8+ T
CENPP	9:92946092:C:CTT	5.11221e-06	-0.33469	0.074056	0.128197	9	92325953	92620529	ENSG00000188312		578	258	0.508686	2747.06	9	92946092	C	1	0.286822	0.762888	3.66906e-12	5.26451e-06	L0		CD8+ T
CENPP	9:92170961:C:A	5.13531e-06	-0.505055	0.111775	0.128489	9	92325953	92620529	ENSG00000188312		578	258	0.508686	2747.06	9	92170961	C	1	0.0872093	0.111197	3.66906e-12	5.26451e-06	L0		CD8+ T
DEC1	9:114892516:A:AT	5.72632e-46	-0.96123	0.073532	8.01873e-23	9	114850968	115402644	ENSG00000173077		578	258	0.539186	14670.8	9	114892516	A	1	0.476744	0.453662	2.9313e-18	5.26451e-06	L0		CD8+ T
DEC1	9:114901931:T:C	6.13552e-46	-0.945424	0.0723434	8.32277e-23	9	114850968	115402644	ENSG00000173077		578	258	0.539186	14670.8	9	114901931	T	1	0.474806	0.532226	2.9313e-18	5.26451e-06	L0		CD8+ T
DEC1	9:114903099:A:G	6.66354e-46	-0.970139	0.0742597	8.70162e-23	9	114850968	115402644	ENSG00000173077		578	258	0.539186	14670.8	9	114903099	A	1	0.474806	0.532226	2.9313e-18	5.26451e-06	L0		CD8+ T
DEC1	9:114901892:T:C	6.96313e-46	-0.967798	0.0740939	8.91042e-23	9	114850968	115402644	ENSG00000173077		578	258	0.539186	14670.8	9	114901892	T	1	0.474806	0.532226	2.9313e-18	5.26451e-06	L0		CD8+ T
DEC1	9:114901604:G:T	6.9647e-46	-0.967805	0.0740945	8.9115e-23	9	114850968	115402644	ENSG00000173077		578	258	0.539186	14670.8	9	114901604	G	1	0.474806	0.532226	2.9313e-18	5.26451e-06	L0		CD8+ T
DEC1	9:114901520:G:C	6.96814e-46	-0.967802	0.0740945	8.91388e-23	9	114850968	115402644	ENSG00000173077		578	258	0.539186	14670.8	9	114901520	G	1	0.474806	0.532226	2.9313e-18	5.26451e-06	L0		CD8+ T
DEC1	9:114901270:T:C	6.98281e-46	-0.967804	0.0740952	8.92399e-23	9	114850968	115402644	ENSG00000173077		578	258	0.539186	14670.8	9	114901270	T	1	0.474806	0.532226	2.9313e-18	5.26451e-06	L0		CD8+ T
DEC1	9:114900450:C:T	6.98868e-46	-0.967801	0.0740952	8.92804e-23	9	114850968	115402644	ENSG00000173077		578	258	0.539186	14670.8	9	114900450	C	1	0.474806	0.532226	2.9313e-18	5.26451e-06	L0		CD8+ T
DEC1	9:114886856:T:C	7.02147e-46	-0.951401	0.0728411	8.9506e-23	9	114850968	115402644	ENSG00000173077		578	258	0.539186	14670.8	9	114886856	T	1	0.48062	0.385567	2.9313e-18	5.26451e-06	L0		CD8+ T
DEC1	9:114902907:A:G	7.16509e-46	-0.969402	0.0742255	9.04885e-23	9	114850968	115402644	ENSG00000173077		578	258	0.539186	14670.8	9	114902907	A	1	0.474806	0.532226	2.9313e-18	5.26451e-06	L0		CD8+ T
DEC1	9:114900990:G:C	7.19544e-46	-0.968044	0.0741228	9.0695e-23	9	114850968	115402644	ENSG00000173077		578	258	0.539186	14670.8	9	114900990	G	1	0.474806	0.532226	2.9313e-18	5.26451e-06	L0		CD8+ T
DEC1	9:114894353:C:CCTG	7.25597e-46	-0.965784	0.0739523	9.11055e-23	9	114850968	115402644	ENSG00000173077		578	258	0.539186	14670.8	9	114894353	C	1	0.474806	0.532226	2.9313e-18	5.26451e-06	L0		CD8+ T
DEC1	9:114898176:GTAT:G	7.5066e-46	-0.966083	0.0739855	9.2789e-23	9	114850968	115402644	ENSG00000173077		578	258	0.539186	14670.8	9	114898176	GTAT	1	0.474806	0.532226	2.9313e-18	5.26451e-06	L0		CD8+ T
DEC1	9:114899345:A:T	1.31561e-45	-0.967578	0.0742718	1.2557e-22	9	114850968	115402644	ENSG00000173077		578	258	0.539186	14670.8	9	114899345	A	1	0.472868	0.453362	2.9313e-18	5.26451e-06	L0		CD8+ T
DEC1	9:114898006:AT:A	1.34529e-45	-0.968251	0.0743304	1.2709e-22	9	114850968	115402644	ENSG00000173077		578	258	0.539186	14670.8	9	114898006	AT	1	0.474806	0.532226	2.9313e-18	5.26451e-06	L0		CD8+ T
DEC1	9:114919797:G:C	1.36423e-45	-0.9856	0.0756666	1.28052e-22	9	114850968	115402644	ENSG00000173077		578	258	0.539186	14670.8	9	114919797	G	1	0.478682	0.321479	2.9313e-18	5.26451e-06	L0		CD8+ T
DEC1	9:114888709:C:T	1.67792e-45	-0.944713	0.0725899	1.43169e-22	9	114850968	115402644	ENSG00000173077		578	258	0.539186	14670.8	9	114888709	C	1	0.476744	0.317678	2.9313e-18	5.26451e-06	L0		CD8+ T
DEC1	9:114924177:A:G	1.69369e-45	-1.04667	0.0804273	1.43893e-22	9	114850968	115402644	ENSG00000173077		578	258	0.539186	14670.8	9	114924177	A	1	0.474806	0.532226	2.9313e-18	5.26451e-06	L0		CD8+ T
DEC1	9:114889500:G:A	1.69953e-45	-0.944908	0.0726087	1.4416e-22	9	114850968	115402644	ENSG00000173077		578	258	0.539186	14670.8	9	114889500	G	1	0.476744	0.317678	2.9313e-18	5.26451e-06	L0		CD8+ T
DEC1	9:114890573:G:A	1.70295e-45	-0.944897	0.0726085	1.44317e-22	9	114850968	115402644	ENSG00000173077		578	258	0.539186	14670.8	9	114890573	G	1	0.476744	0.317678	2.9313e-18	5.26451e-06	L0		CD8+ T
DEC1	9:114892491:T:C	1.73603e-45	-0.946998	0.0727757	1.45822e-22	9	114850968	115402644	ENSG00000173077		578	258	0.539186	14670.8	9	114892491	T	1	0.478682	0.321479	2.9313e-18	5.26451e-06	L0		CD8+ T
DEC1	9:114890980:AC:A	1.84614e-45	-0.946079	0.0727237	1.50738e-22	9	114850968	115402644	ENSG00000173077		578	258	0.539186	14670.8	9	114890980	AC	1	0.476744	0.317678	2.9313e-18	5.26451e-06	L0		CD8+ T
DEC1	9:114903155:A:G	3.40687e-45	-0.956833	0.0737386	2.09746e-22	9	114850968	115402644	ENSG00000173077		578	258	0.539186	14670.8	9	114903155	A	1	0.476744	0.453662	2.9313e-18	5.26451e-06	L0		CD8+ T
DEC1	9:114904398:G:A	3.42392e-45	-0.959966	0.0739817	2.10312e-22	9	114850968	115402644	ENSG00000173077		578	258	0.539186	14670.8	9	114904398	G	1	0.476744	0.453662	2.9313e-18	5.26451e-06	L0		CD8+ T
DEC1	9:114904644:A:T	3.42392e-45	-0.959966	0.0739817	2.10312e-22	9	114850968	115402644	ENSG00000173077		578	258	0.539186	14670.8	9	114904644	A	1	0.476744	0.453662	2.9313e-18	5.26451e-06	L0		CD8+ T
DEC1	9:114905491:T:C	3.42393e-45	-0.959953	0.0739807	2.10312e-22	9	114850968	115402644	ENSG00000173077		578	258	0.539186	14670.8	9	114905491	T	1	0.476744	0.453662	2.9313e-18	5.26451e-06	L0		CD8+ T
DEC1	9:114899385:C:A	3.43995e-45	-0.955322	0.0736252	2.10842e-22	9	114850968	115402644	ENSG00000173077		578	258	0.539186	14670.8	9	114899385	C	1	0.476744	0.453662	2.9313e-18	5.26451e-06	L0		CD8+ T
DEC1	9:114897411:T:C	3.57527e-45	-0.953231	0.0734759	2.15274e-22	9	114850968	115402644	ENSG00000173077		578	258	0.539186	14670.8	9	114897411	T	1	0.476744	0.453662	2.9313e-18	5.26451e-06	L0		CD8+ T
DEC1	9:114898282:C:G	3.89214e-45	-0.953652	0.0735345	2.2536e-22	9	114850968	115402644	ENSG00000173077		578	258	0.539186	14670.8	9	114898282	C	1	0.476744	0.453662	2.9313e-18	5.26451e-06	L0		CD8+ T
DEC1	9:114883282:C:T	4.77897e-45	-0.932621	0.0719749	2.51735e-22	9	114850968	115402644	ENSG00000173077		578	258	0.539186	14670.8	9	114883282	C	1	0.48062	0.172568	2.9313e-18	5.26451e-06	L0		CD8+ T
DEC1	9:114923118:A:G	4.96228e-45	-0.97993	0.0756379	2.56896e-22	9	114850968	115402644	ENSG00000173077		578	258	0.539186	14670.8	9	114923118	A	1	0.476744	0.453662	2.9313e-18	5.26451e-06	L0		CD8+ T
DEC1	9:114897264:GT:G	5.22993e-45	-0.962892	0.0743392	2.64276e-22	9	114850968	115402644	ENSG00000173077		578	258	0.539186	14670.8	9	114897264	GT	1	0.476744	0.617429	2.9313e-18	5.26451e-06	L0		CD8+ T
DEC1	9:114915025:A:C	5.65115e-45	-0.973549	0.0751865	2.75548e-22	9	114850968	115402644	ENSG00000173077		578	258	0.539186	14670.8	9	114915025	A	1	0.48062	0.264519	2.9313e-18	5.26451e-06	L0		CD8+ T
DEC1	9:114915773:A:AG	5.67543e-45	-0.973441	0.0751795	2.76186e-22	9	114850968	115402644	ENSG00000173077		578	258	0.539186	14670.8	9	114915773	A	1	0.48062	0.264519	2.9313e-18	5.26451e-06	L0		CD8+ T
DEC1	9:114915956:T:C	5.67543e-45	-0.973441	0.0751795	2.76186e-22	9	114850968	115402644	ENSG00000173077		578	258	0.539186	14670.8	9	114915956	T	1	0.48062	0.264519	2.9313e-18	5.26451e-06	L0		CD8+ T
DEC1	9:114914034:T:C	5.69136e-45	-0.973428	0.0751794	2.76603e-22	9	114850968	115402644	ENSG00000173077		578	258	0.539186	14670.8	9	114914034	T	1	0.48062	0.264519	2.9313e-18	5.26451e-06	L0		CD8+ T
DEC1	9:114914238:T:C	5.69136e-45	-0.973428	0.0751794	2.76603e-22	9	114850968	115402644	ENSG00000173077		578	258	0.539186	14670.8	9	114914238	T	1	0.48062	0.264519	2.9313e-18	5.26451e-06	L0		CD8+ T
DEC1	9:114914553:A:C	5.69136e-45	-0.973428	0.0751794	2.76603e-22	9	114850968	115402644	ENSG00000173077		578	258	0.539186	14670.8	9	114914553	A	1	0.48062	0.264519	2.9313e-18	5.26451e-06	L0		CD8+ T
DEC1	9:114914550:G:A	5.72563e-45	-0.973504	0.0751872	2.775e-22	9	114850968	115402644	ENSG00000173077		578	258	0.539186	14670.8	9	114914550	G	1	0.48062	0.264519	2.9313e-18	5.26451e-06	L0		CD8+ T
DEC1	9:114885228:A:G	6.27761e-45	-0.934153	0.072176	2.91619e-22	9	114850968	115402644	ENSG00000173077		578	258	0.539186	14670.8	9	114885228	A	1	0.478682	0.215159	2.9313e-18	5.26451e-06	L0		CD8+ T
DEC1	9:114907019:A:G	6.5195e-45	-0.970799	0.0750193	2.97624e-22	9	114850968	115402644	ENSG00000173077		578	258	0.539186	14670.8	9	114907019	A	1	0.478682	0.321479	2.9313e-18	5.26451e-06	L0		CD8+ T
DEC1	9:114885236:TG:T	6.6055e-45	-0.934497	0.0722181	2.99735e-22	9	114850968	115402644	ENSG00000173077		578	258	0.539186	14670.8	9	114885236	TG	1	0.478682	0.215159	2.9313e-18	5.26451e-06	L0		CD8+ T
DEC1	9:114908384:A:T	6.88953e-45	-0.970816	0.0750381	3.06617e-22	9	114850968	115402644	ENSG00000173077		578	258	0.539186	14670.8	9	114908384	A	1	0.478682	0.321479	2.9313e-18	5.26451e-06	L0		CD8+ T
DEC1	9:114917090:G:C	6.89843e-45	-0.974206	0.0753006	3.0683e-22	9	114850968	115402644	ENSG00000173077		578	258	0.539186	14670.8	9	114917090	G	1	0.48062	0.264519	2.9313e-18	5.26451e-06	L0		CD8+ T
DEC1	9:114899864:A:G	7.60938e-45	-0.955693	0.0739003	3.23494e-22	9	114850968	115402644	ENSG00000173077		578	258	0.539186	14670.8	9	114899864	A	1	0.472868	0.453362	2.9313e-18	5.26451e-06	L0		CD8+ T
DEC1	9:114897293:C:CTTAT	7.87526e-45	-0.950122	0.0734801	3.29541e-22	9	114850968	115402644	ENSG00000173077		578	258	0.539186	14670.8	9	114897293	C	1	0.476744	0.453662	2.9313e-18	5.26451e-06	L0		CD8+ T
DEC1	9:114910480:T:C	8.26405e-45	-0.971628	0.0751587	3.38215e-22	9	114850968	115402644	ENSG00000173077		578	258	0.539186	14670.8	9	114910480	T	1	0.478682	0.321479	2.9313e-18	5.26451e-06	L0		CD8+ T
DEC1	9:114901034:AGT:A	9.15777e-45	-0.963414	0.0745557	3.5747e-22	9	114850968	115402644	ENSG00000173077		578	258	0.539186	14670.8	9	114901034	AGT	1	0.468992	0.616994	2.9313e-18	5.26451e-06	L0		CD8+ T
DEC1	9:114928990:A:G	1.11453e-44	-1.04146	0.0806629	3.97405e-22	9	114850968	115402644	ENSG00000173077		578	258	0.539186	14670.8	9	114928990	A	1	0.468992	0.453104	2.9313e-18	5.26451e-06	L0		CD8+ T
DEC1	9:114928478:T:C	6.00779e-44	-1.0261	0.0800495	9.85629e-22	9	114850968	115402644	ENSG00000173077		578	258	0.539186	14670.8	9	114928478	T	1	0.47093	0.381512	2.9313e-18	5.26451e-06	L0		CD8+ T
DEC1	9:114931351:G:A	7.32315e-42	-1.00314	0.079954	1.31355e-20	9	114850968	115402644	ENSG00000173077		578	258	0.539186	14670.8	9	114931351	G	1	0.449612	0.378134	2.9313e-18	5.26451e-06	L0		CD8+ T
DEC1	9:114931904:G:A	8.56565e-42	-1.02856	0.0820392	1.42937e-20	9	114850968	115402644	ENSG00000173077		578	258	0.539186	14670.8	9	114931904	G	1	0.449612	0.378134	2.9313e-18	5.26451e-06	L0		CD8+ T
DEC1	9:114933607:T:C	2.7208e-41	-1.041	0.0834783	2.66551e-20	9	114850968	115402644	ENSG00000173077		578	258	0.539186	14670.8	9	114933607	T	1	0.443798	0.44937	2.9313e-18	5.26451e-06	L0		CD8+ T
DEC1	9:114934056:C:T	2.72746e-41	-1.04099	0.0834784	2.66903e-20	9	114850968	115402644	ENSG00000173077		578	258	0.539186	14670.8	9	114934056	C	1	0.443798	0.44937	2.9313e-18	5.26451e-06	L0		CD8+ T
DEC1	9:114898653:A:G	4.09534e-41	-0.921593	0.0740447	3.32305e-20	9	114850968	115402644	ENSG00000173077		578	258	0.539186	14670.8	9	114898653	A	1	0.465116	0.452927	2.9313e-18	5.26451e-06	L0		CD8+ T
DEC1	9:114933405:T:C	1.10463e-40	-1.04125	0.0840519	5.67396e-20	9	114850968	115402644	ENSG00000173077		578	258	0.539186	14670.8	9	114933405	T	1	0.445736	0.528594	2.9313e-18	5.26451e-06	L0		CD8+ T
DEC1	9:114927025:C:T	9.04845e-40	-1.06774	0.0870697	1.76342e-19	9	114850968	115402644	ENSG00000173077		578	258	0.539186	14670.8	9	114927025	C	1	0.430233	0.899342	2.9313e-18	5.26451e-06	L0		CD8+ T
DEC1	9:114935380:C:G	1.1363e-37	-1.00616	0.0840759	2.38816e-18	9	114850968	115402644	ENSG00000173077		578	258	0.539186	14670.8	9	114935380	C	1	0.436047	0.614395	2.9313e-18	5.26451e-06	L0		CD8+ T
DEC1	9:114903290:C:G	2.55886e-37	-0.891681	0.0748285	3.6996e-18	9	114850968	115402644	ENSG00000173077		578	258	0.539186	14670.8	9	114903290	C	1	0.428295	0.525175	2.9313e-18	5.26451e-06	L0		CD8+ T
DEC1	9:114904881:A:G	2.64048e-37	-0.895024	0.0751215	3.76277e-18	9	114850968	115402644	ENSG00000173077		578	258	0.539186	14670.8	9	114904881	A	1	0.428295	0.525175	2.9313e-18	5.26451e-06	L0		CD8+ T
DEC1	9:114904962:C:T	2.64048e-37	-0.895024	0.0751215	3.76277e-18	9	114850968	115402644	ENSG00000173077		578	258	0.539186	14670.8	9	114904962	C	1	0.428295	0.525175	2.9313e-18	5.26451e-06	L0		CD8+ T
DEC1	9:114904496:G:A	2.64763e-37	-0.895051	0.0751249	3.76825e-18	9	114850968	115402644	ENSG00000173077		578	258	0.539186	14670.8	9	114904496	G	1	0.428295	0.525175	2.9313e-18	5.26451e-06	L0		CD8+ T
DEC1	9:114903472:T:C	2.65163e-37	-0.895014	0.0751223	3.77133e-18	9	114850968	115402644	ENSG00000173077		578	258	0.539186	14670.8	9	114903472	T	1	0.428295	0.525175	2.9313e-18	5.26451e-06	L0		CD8+ T
DEC1	9:114903586:G:A	2.65163e-37	-0.895014	0.0751223	3.77133e-18	9	114850968	115402644	ENSG00000173077		578	258	0.539186	14670.8	9	114903586	G	1	0.428295	0.525175	2.9313e-18	5.26451e-06	L0		CD8+ T
DEC1	9:114903651:A:T	2.65163e-37	-0.895014	0.0751223	3.77133e-18	9	114850968	115402644	ENSG00000173077		578	258	0.539186	14670.8	9	114903651	A	1	0.428295	0.525175	2.9313e-18	5.26451e-06	L0		CD8+ T
DEC1	9:114905862:C:T	3.13132e-37	-0.895754	0.0752506	4.12506e-18	9	114850968	115402644	ENSG00000173077		578	258	0.539186	14670.8	9	114905862	C	1	0.428295	0.525175	2.9313e-18	5.26451e-06	L0		CD8+ T
DEC1	9:114914651:G:C	6.29575e-37	-0.903312	0.0761681	6.01142e-18	9	114850968	115402644	ENSG00000173077		578	258	0.539186	14670.8	9	114914651	G	1	0.432171	0.374163	2.9313e-18	5.26451e-06	L0		CD8+ T
DEC1	9:114914261:A:G	6.34514e-37	-0.903547	0.076191	6.0368e-18	9	114850968	115402644	ENSG00000173077		578	258	0.539186	14670.8	9	114914261	A	1	0.432171	0.374163	2.9313e-18	5.26451e-06	L0		CD8+ T
DEC1	9:114907534:C:G	6.43237e-37	-0.902002	0.0760663	6.0814e-18	9	114850968	115402644	ENSG00000173077		578	258	0.539186	14670.8	9	114907534	C	1	0.430233	0.445933	2.9313e-18	5.26451e-06	L0		CD8+ T
DEC1	9:114919590:G:T	6.43522e-37	-0.903296	0.0761757	6.08286e-18	9	114850968	115402644	ENSG00000173077		578	258	0.539186	14670.8	9	114919590	G	1	0.432171	0.374163	2.9313e-18	5.26451e-06	L0		CD8+ T
DEC1	9:114918453:CT:C	6.57257e-37	-0.905555	0.0763747	6.15252e-18	9	114850968	115402644	ENSG00000173077		578	258	0.539186	14670.8	9	114918453	CT	1	0.432171	0.374163	2.9313e-18	5.26451e-06	L0		CD8+ T
DEC1	9:114935667:G:A	7.58077e-37	-0.985886	0.0832135	6.64463e-18	9	114850968	115402644	ENSG00000173077		578	258	0.539186	14670.8	9	114935667	G	1	0.437984	0.528589	2.9313e-18	5.26451e-06	L0		CD8+ T
DEC1	9:114935304:C:A	7.59306e-37	-0.985871	0.083213	6.65043e-18	9	114850968	115402644	ENSG00000173077		578	258	0.539186	14670.8	9	114935304	C	1	0.437984	0.528589	2.9313e-18	5.26451e-06	L0		CD8+ T
DEC1	9:114913533:G:A	7.7145e-37	-0.903622	0.0762771	6.70757e-18	9	114850968	115402644	ENSG00000173077		578	258	0.539186	14670.8	9	114913533	G	1	0.432171	0.374163	2.9313e-18	5.26451e-06	L0		CD8+ T
DEC1	9:114920212:C:T	7.83376e-37	-0.903875	0.0763048	6.76329e-18	9	114850968	115402644	ENSG00000173077		578	258	0.539186	14670.8	9	114920212	C	1	0.432171	0.374163	2.9313e-18	5.26451e-06	L0		CD8+ T
DEC1	9:114913174:A:G	8.23186e-37	-0.904179	0.0763508	6.94649e-18	9	114850968	115402644	ENSG00000173077		578	258	0.539186	14670.8	9	114913174	A	1	0.430233	0.445933	2.9313e-18	5.26451e-06	L0		CD8+ T
DEC1	9:114922267:C:T	8.75438e-37	-0.903726	0.0763378	7.18086e-18	9	114850968	115402644	ENSG00000173077		578	258	0.539186	14670.8	9	114922267	C	1	0.432171	0.374163	2.9313e-18	5.26451e-06	L0		CD8+ T
DEC1	9:114912534:C:T	9.60038e-37	-0.904998	0.0764831	7.54706e-18	9	114850968	115402644	ENSG00000173077		578	258	0.539186	14670.8	9	114912534	C	1	0.430233	0.445933	2.9313e-18	5.26451e-06	L0		CD8+ T
DEC1	9:114924567:C:A	1.53945e-36	-0.959046	0.0812576	9.73537e-18	9	114850968	115402644	ENSG00000173077		578	258	0.539186	14670.8	9	114924567	C	1	0.428295	0.525175	2.9313e-18	5.26451e-06	L0		CD8+ T
DEC1	9:114924452:A:T	1.95161e-36	-0.960632	0.0814968	1.10638e-17	9	114850968	115402644	ENSG00000173077		578	258	0.539186	14670.8	9	114924452	A	1	0.428295	0.525175	2.9313e-18	5.26451e-06	L0		CD8+ T
DEC1	9:114924756:C:A	2.57454e-36	-0.955426	0.0811775	1.28461e-17	9	114850968	115402644	ENSG00000173077		578	258	0.539186	14670.8	9	114924756	C	1	0.426357	0.445725	2.9313e-18	5.26451e-06	L0		CD8+ T
DEC1	9:114924871:G:T	2.89473e-36	-0.955109	0.0812025	1.36842e-17	9	114850968	115402644	ENSG00000173077		578	258	0.539186	14670.8	9	114924871	G	1	0.426357	0.445725	2.9313e-18	5.26451e-06	L0		CD8+ T
DEC1	9:114926904:A:G	4.98865e-36	-0.958012	0.0816928	1.83514e-17	9	114850968	115402644	ENSG00000173077		578	258	0.539186	14670.8	9	114926904	A	1	0.422481	0.446163	2.9313e-18	5.26451e-06	L0		CD8+ T
DEC1	9:114929033:T:C	4.99872e-36	-0.958006	0.0816932	1.83714e-17	9	114850968	115402644	ENSG00000173077		578	258	0.539186	14670.8	9	114929033	T	1	0.422481	0.446163	2.9313e-18	5.26451e-06	L0		CD8+ T
DEC1	9:114928921:C:T	5.53492e-36	-0.95768	0.0817113	1.9409e-17	9	114850968	115402644	ENSG00000173077		578	258	0.539186	14670.8	9	114928921	C	1	0.422481	0.446163	2.9313e-18	5.26451e-06	L0		CD8+ T
DEC1	9:114930604:G:C	5.79581e-36	-0.958135	0.0817709	1.9897e-17	9	114850968	115402644	ENSG00000173077		578	258	0.539186	14670.8	9	114930604	G	1	0.422481	0.446163	2.9313e-18	5.26451e-06	L0		CD8+ T
DEC1	9:114930614:ATGTG:A	7.39109e-36	-0.962784	0.0822782	2.26842e-17	9	114850968	115402644	ENSG00000173077		578	258	0.539186	14670.8	9	114930614	ATGTG	1	0.428295	0.525175	2.9313e-18	5.26451e-06	L0		CD8+ T
DEC1	9:114934654:C:A	1.05352e-34	-0.981047	0.0851062	9.50403e-17	9	114850968	115402644	ENSG00000173077		578	258	0.539186	14670.8	9	114934654	C	1	0.403101	0.605497	2.9313e-18	5.26451e-06	L0		CD8+ T
DEC1	9:114934168:A:G	1.12436e-34	-0.979993	0.0850467	9.84341e-17	9	114850968	115402644	ENSG00000173077		578	258	0.539186	14670.8	9	114934168	A	1	0.405039	0.518505	2.9313e-18	5.26451e-06	L0		CD8+ T
DEC1	9:114934216:A:AC	1.12436e-34	-0.979993	0.0850467	9.84341e-17	9	114850968	115402644	ENSG00000173077		578	258	0.539186	14670.8	9	114934216	A	1	0.405039	0.518505	2.9313e-18	5.26451e-06	L0		CD8+ T
DEC1	9:114931267:C:T	2.56725e-34	-0.937079	0.0817128	1.53631e-16	9	114850968	115402644	ENSG00000173077		578	258	0.539186	14670.8	9	114931267	C	1	0.401163	0.366272	2.9313e-18	5.26451e-06	L0		CD8+ T
DEC1	9:114936227:CA:C	8.70526e-32	-0.953632	0.0861669	3.55457e-15	9	114850968	115402644	ENSG00000173077		578	258	0.539186	14670.8	9	114936227	CA	1	0.395349	0.896437	2.9313e-18	5.26451e-06	L0		CD8+ T
DEC1	9:114935551:A:G	9.62568e-32	-0.951976	0.0860726	3.75252e-15	9	114850968	115402644	ENSG00000173077		578	258	0.539186	14670.8	9	114935551	A	1	0.397287	0.79476	2.9313e-18	5.26451e-06	L0		CD8+ T
DEC1	9:114882637:CA:C	1.36409e-31	-0.972254	0.0881029	4.52857e-15	9	114850968	115402644	ENSG00000173077		578	258	0.539186	14670.8	9	114882637	CA	1	0.292636	1	2.9313e-18	5.26451e-06	L0		CD8+ T
DEC1	9:114899342:A:AT	3.66123e-31	-1.0098	0.0920933	7.71181e-15	9	114850968	115402644	ENSG00000173077		578	258	0.539186	14670.8	9	114899342	A	1	0.273256	1	2.9313e-18	5.26451e-06	L0		CD8+ T
DEC1	9:114917194:C:T	4.59341e-30	-0.996369	0.0924163	3.01617e-14	9	114850968	115402644	ENSG00000173077		578	258	0.539186	14670.8	9	114917194	C	1	0.282946	1	2.9313e-18	5.26451e-06	L0		CD8+ T
DEC1	9:114922072:CT:C	5.02377e-30	-0.995841	0.0924239	3.16539e-14	9	114850968	115402644	ENSG00000173077		578	258	0.539186	14670.8	9	114922072	CT	1	0.282946	1	2.9313e-18	5.26451e-06	L0		CD8+ T
DEC1	9:114933704:G:A	1.11205e-29	-1.06443	0.0993311	4.85844e-14	9	114850968	115402644	ENSG00000173077		578	258	0.539186	14670.8	9	114933704	G	1	0.27907	0.876952	2.9313e-18	5.26451e-06	L0		CD8+ T
DEC1	9:114933354:CTTTTTTTTTT:C	1.39988e-29	-1.06446	0.0994921	5.50045e-14	9	114850968	115402644	ENSG00000173077		578	258	0.539186	14670.8	9	114933354	CTTTTTTTTTT	1	0.282946	0.758669	2.9313e-18	5.26451e-06	L0		CD8+ T
DEC1	9:114933986:C:G	1.66979e-29	-1.06237	0.0994193	6.049e-14	9	114850968	115402644	ENSG00000173077		578	258	0.539186	14670.8	9	114933986	C	1	0.281008	0.758818	2.9313e-18	5.26451e-06	L0		CD8+ T
DEC1	9:114930893:A:G	2.00061e-29	-1.03629	0.0971014	6.66822e-14	9	114850968	115402644	ENSG00000173077		578	258	0.539186	14670.8	9	114930893	A	1	0.282946	1	2.9313e-18	5.26451e-06	L0		CD8+ T
DEC1	9:114844980:G:A	1.87613e-28	-0.875702	0.0833746	2.22922e-13	9	114850968	115402644	ENSG00000173077		578	258	0.539186	14670.8	9	114844980	G	1	0.302326	0.883348	2.9313e-18	5.26451e-06	L1	0.572755	CD8+ T
DEC1	9:114845889:A:G	2.47106e-28	-0.873798	0.0833606	2.58613e-13	9	114850968	115402644	ENSG00000173077		578	258	0.539186	14670.8	9	114845889	A	1	0.304264	1	2.9313e-18	5.26451e-06	L1	0.595163	CD8+ T
DEC1	9:114878721:C:T	1.3005e-27	-0.848811	0.0819813	6.33179e-13	9	114850968	115402644	ENSG00000173077		578	258	0.539186	14670.8	9	114878721	C	1	0.310078	1	2.9313e-18	5.26451e-06	L0		CD8+ T
DEC1	9:114874599:G:T	1.80647e-27	-0.831736	0.0805319	7.55925e-13	9	114850968	115402644	ENSG00000173077		578	258	0.539186	14670.8	9	114874599	G	1	0.310078	1	2.9313e-18	5.26451e-06	L0		CD8+ T
DEC1	9:114864336:G:A	2.60964e-27	-0.840244	0.0815837	9.21751e-13	9	114850968	115402644	ENSG00000173077		578	258	0.539186	14670.8	9	114864336	G	1	0.310078	1	2.9313e-18	5.26451e-06	L0		CD8+ T
DEC1	9:114867409:G:A	3.16159e-27	-0.840732	0.0817509	1.02221e-12	9	114850968	115402644	ENSG00000173077		578	258	0.539186	14670.8	9	114867409	G	1	0.312016	1	2.9313e-18	5.26451e-06	L0		CD8+ T
TNC	9:114890980:AC:A	1.50685e-19	-0.760365	0.087063	5.59428e-11	9	115019575	115118257	ENSG00000041982		578	258	0.6629	1944.08	9	114890980	AC	1	0.476744	0.317678	1.11479e-06	5.26451e-06	L1	0.0346885	CD8+ T
TNC	9:114890573:G:A	1.50777e-19	-0.759155	0.086925	5.59652e-11	9	115019575	115118257	ENSG00000041982		578	258	0.6629	1944.08	9	114890573	G	1	0.476744	0.317678	1.11479e-06	5.26451e-06	L1	0.0344277	CD8+ T
TNC	9:114889500:G:A	1.50868e-19	-0.759152	0.0869253	5.59877e-11	9	115019575	115118257	ENSG00000041982		578	258	0.6629	1944.08	9	114889500	G	1	0.476744	0.317678	1.11479e-06	5.26451e-06	L1	0.0344304	CD8+ T
TNC	9:114888709:C:T	1.54949e-19	-0.758727	0.0869027	5.69872e-11	9	115019575	115118257	ENSG00000041982		578	258	0.6629	1944.08	9	114888709	C	1	0.476744	0.317678	1.11479e-06	5.26451e-06	L1	0.0337638	CD8+ T
TNC	9:114899864:A:G	2.71305e-19	-0.767535	0.0884715	8.26115e-11	9	115019575	115118257	ENSG00000041982		578	258	0.6629	1944.08	9	114899864	A	1	0.472868	0.453362	1.11479e-06	5.26451e-06	L1	0.0192455	CD8+ T
TNC	9:114885236:TG:T	3.00126e-19	-0.749198	0.0864576	8.83294e-11	9	115019575	115118257	ENSG00000041982		578	258	0.6629	1944.08	9	114885236	TG	1	0.478682	0.215159	1.11479e-06	5.26451e-06	L1	0.0152311	CD8+ T
TNC	9:114885228:A:G	3.10509e-19	-0.74847	0.0864072	9.03435e-11	9	115019575	115118257	ENSG00000041982		578	258	0.6629	1944.08	9	114885228	A	1	0.478682	0.215159	1.11479e-06	5.26451e-06	L1	0.0151232	CD8+ T
TNC	9:114903099:A:G	3.71474e-19	-0.768495	0.0889018	1.01743e-10	9	115019575	115118257	ENSG00000041982		578	258	0.6629	1944.08	9	114903099	A	1	0.474806	0.532226	1.11479e-06	5.26451e-06	L1	0.0172388	CD8+ T
TNC	9:114899345:A:T	3.88792e-19	-0.768216	0.0889163	1.04863e-10	9	115019575	115118257	ENSG00000041982		578	258	0.6629	1944.08	9	114899345	A	1	0.472868	0.453362	1.11479e-06	5.26451e-06	L1	0.0176433	CD8+ T
TNC	9:114901931:T:C	3.91861e-19	-0.748202	0.0866076	1.05411e-10	9	115019575	115118257	ENSG00000041982		578	258	0.6629	1944.08	9	114901931	T	1	0.474806	0.532226	1.11479e-06	5.26451e-06	L1	0.016895	CD8+ T
TNC	9:114900990:G:C	4.00353e-19	-0.766416	0.0887379	1.0692e-10	9	115019575	115118257	ENSG00000041982		578	258	0.6629	1944.08	9	114900990	G	1	0.474806	0.532226	1.11479e-06	5.26451e-06	L1	0.017309	CD8+ T
TNC	9:114901520:G:C	4.02152e-19	-0.766083	0.088704	1.07239e-10	9	115019575	115118257	ENSG00000041982		578	258	0.6629	1944.08	9	114901520	G	1	0.474806	0.532226	1.11479e-06	5.26451e-06	L1	0.0172585	CD8+ T
TNC	9:114900450:C:T	4.022e-19	-0.76609	0.0887049	1.07247e-10	9	115019575	115118257	ENSG00000041982		578	258	0.6629	1944.08	9	114900450	C	1	0.474806	0.532226	1.11479e-06	5.26451e-06	L1	0.0172622	CD8+ T
TNC	9:114901892:T:C	4.02435e-19	-0.766072	0.0887033	1.07289e-10	9	115019575	115118257	ENSG00000041982		578	258	0.6629	1944.08	9	114901892	T	1	0.474806	0.532226	1.11479e-06	5.26451e-06	L1	0.0172577	CD8+ T
TNC	9:114901270:T:C	4.02436e-19	-0.766085	0.0887049	1.07289e-10	9	115019575	115118257	ENSG00000041982		578	258	0.6629	1944.08	9	114901270	T	1	0.474806	0.532226	1.11479e-06	5.26451e-06	L1	0.0172615	CD8+ T
TNC	9:114901604:G:T	4.02521e-19	-0.766076	0.088704	1.07304e-10	9	115019575	115118257	ENSG00000041982		578	258	0.6629	1944.08	9	114901604	G	1	0.474806	0.532226	1.11479e-06	5.26451e-06	L1	0.0172577	CD8+ T
TNC	9:114902907:A:G	4.23341e-19	-0.766983	0.0888608	1.10952e-10	9	115019575	115118257	ENSG00000041982		578	258	0.6629	1944.08	9	114902907	A	1	0.474806	0.532226	1.11479e-06	5.26451e-06	L1	0.0169444	CD8+ T
TNC	9:114919797:G:C	4.26606e-19	-0.781805	0.0905861	1.11518e-10	9	115019575	115118257	ENSG00000041982		578	258	0.6629	1944.08	9	114919797	G	1	0.478682	0.321479	1.11479e-06	5.26451e-06	L1	0.0209477	CD8+ T
TNC	9:114883282:C:T	4.46421e-19	-0.743271	0.0861665	1.14926e-10	9	115019575	115118257	ENSG00000041982		578	258	0.6629	1944.08	9	114883282	C	1	0.48062	0.172568	1.11479e-06	5.26451e-06	L1	0.0193602	CD8+ T
TNC	9:114898006:AT:A	4.53151e-19	-0.767463	0.0889864	1.16071e-10	9	115019575	115118257	ENSG00000041982		578	258	0.6629	1944.08	9	114898006	AT	1	0.474806	0.532226	1.11479e-06	5.26451e-06	L1	0.0159711	CD8+ T
TNC	9:114886856:T:C	4.53496e-19	-0.75208	0.0872035	1.1613e-10	9	115019575	115118257	ENSG00000041982		578	258	0.6629	1944.08	9	114886856	T	1	0.48062	0.385567	1.11479e-06	5.26451e-06	L1	0.0152838	CD8+ T
TNC	9:114924177:A:G	4.64159e-19	-0.830183	0.0962855	1.17933e-10	9	115019575	115118257	ENSG00000041982		578	258	0.6629	1944.08	9	114924177	A	1	0.474806	0.532226	1.11479e-06	5.26451e-06	L1	0.0234885	CD8+ T
TNC	9:114898176:GTAT:G	5.2582e-19	-0.762586	0.0885735	1.28098e-10	9	115019575	115118257	ENSG00000041982		578	258	0.6629	1944.08	9	114898176	GTAT	1	0.474806	0.532226	1.11479e-06	5.26451e-06	L1	0.015122	CD8+ T
TNC	9:114894353:C:CCTG	5.40791e-19	-0.761995	0.0885337	1.30505e-10	9	115019575	115118257	ENSG00000041982		578	258	0.6629	1944.08	9	114894353	C	1	0.474806	0.532226	1.11479e-06	5.26451e-06	L1	0.0148319	CD8+ T
TNC	9:114892516:A:AT	7.48304e-19	-0.754797	0.0880306	1.61855e-10	9	115019575	115118257	ENSG00000041982		578	258	0.6629	1944.08	9	114892516	A	1	0.476744	0.453662	1.11479e-06	5.26451e-06	L1	0.0126889	CD8+ T
TNC	9:114897264:GT:G	7.53184e-19	-0.763025	0.088997	1.62554e-10	9	115019575	115118257	ENSG00000041982		578	258	0.6629	1944.08	9	114897264	GT	1	0.476744	0.617429	1.11479e-06	5.26451e-06	L1	0.0148512	CD8+ T
TNC	9:114899385:C:A	8.50977e-19	-0.754613	0.0881422	1.76256e-10	9	115019575	115118257	ENSG00000041982		578	258	0.6629	1944.08	9	114899385	C	1	0.476744	0.453662	1.11479e-06	5.26451e-06	L1	0.00763704	CD8+ T
TNC	9:114903155:A:G	8.74528e-19	-0.755533	0.088278	1.79474e-10	9	115019575	115118257	ENSG00000041982		578	258	0.6629	1944.08	9	114903155	A	1	0.476744	0.453662	1.11479e-06	5.26451e-06	L1	0.00746987	CD8+ T
TNC	9:114915025:A:C	8.7871e-19	-0.770324	0.0900113	1.80043e-10	9	115019575	115118257	ENSG00000041982		578	258	0.6629	1944.08	9	114915025	A	1	0.48062	0.264519	1.11479e-06	5.26451e-06	L1	0.0091467	CD8+ T
TNC	9:114915773:A:AG	8.86075e-19	-0.770177	0.090003	1.81042e-10	9	115019575	115118257	ENSG00000041982		578	258	0.6629	1944.08	9	114915773	A	1	0.48062	0.264519	1.11479e-06	5.26451e-06	L1	0.0091238	CD8+ T
TNC	9:114915956:T:C	8.86075e-19	-0.770177	0.090003	1.81042e-10	9	115019575	115118257	ENSG00000041982		578	258	0.6629	1944.08	9	114915956	T	1	0.48062	0.264519	1.11479e-06	5.26451e-06	L1	0.0091238	CD8+ T
TNC	9:114914034:T:C	8.86908e-19	-0.770168	0.0900029	1.81154e-10	9	115019575	115118257	ENSG00000041982		578	258	0.6629	1944.08	9	114914034	T	1	0.48062	0.264519	1.11479e-06	5.26451e-06	L1	0.00912303	CD8+ T
TNC	9:114914238:T:C	8.86908e-19	-0.770168	0.0900029	1.81154e-10	9	115019575	115118257	ENSG00000041982		578	258	0.6629	1944.08	9	114914238	T	1	0.48062	0.264519	1.11479e-06	5.26451e-06	L1	0.00912303	CD8+ T
TNC	9:114914553:A:C	8.86908e-19	-0.770168	0.0900029	1.81154e-10	9	115019575	115118257	ENSG00000041982		578	258	0.6629	1944.08	9	114914553	A	1	0.48062	0.264519	1.11479e-06	5.26451e-06	L1	0.00912303	CD8+ T
TNC	9:114914550:G:A	8.8943e-19	-0.770222	0.0900122	1.81496e-10	9	115019575	115118257	ENSG00000041982		578	258	0.6629	1944.08	9	114914550	G	1	0.48062	0.264519	1.11479e-06	5.26451e-06	L1	0.00912751	CD8+ T
TNC	9:114917090:G:C	9.34567e-19	-0.770933	0.0901479	1.8755e-10	9	115019575	115118257	ENSG00000041982		578	258	0.6629	1944.08	9	114917090	G	1	0.48062	0.264519	1.11479e-06	5.26451e-06	L1	0.00916711	CD8+ T
TNC	9:114908384:A:T	9.54631e-19	-0.768053	0.0898337	1.9021e-10	9	115019575	115118257	ENSG00000041982		578	258	0.6629	1944.08	9	114908384	A	1	0.478682	0.321479	1.11479e-06	5.26451e-06	L1	0.00887966	CD8+ T
TNC	9:114904398:G:A	9.57813e-19	-0.75721	0.0885689	1.9063e-10	9	115019575	115118257	ENSG00000041982		578	258	0.6629	1944.08	9	114904398	G	1	0.476744	0.453662	1.11479e-06	5.26451e-06	L1	0.0073513	CD8+ T
TNC	9:114904644:A:T	9.57813e-19	-0.75721	0.0885689	1.9063e-10	9	115019575	115118257	ENSG00000041982		578	258	0.6629	1944.08	9	114904644	A	1	0.476744	0.453662	1.11479e-06	5.26451e-06	L1	0.0073513	CD8+ T
TNC	9:114905491:T:C	9.58513e-19	-0.757193	0.0885677	1.90722e-10	9	115019575	115118257	ENSG00000041982		578	258	0.6629	1944.08	9	114905491	T	1	0.476744	0.453662	1.11479e-06	5.26451e-06	L1	0.00735115	CD8+ T
TNC	9:114923118:A:G	9.75804e-19	-0.773992	0.0905518	1.92996e-10	9	115019575	115118257	ENSG00000041982		578	258	0.6629	1944.08	9	114923118	A	1	0.476744	0.453662	1.11479e-06	5.26451e-06	L1	0.00912831	CD8+ T
TNC	9:114907019:A:G	9.76244e-19	-0.767658	0.0898112	1.93054e-10	9	115019575	115118257	ENSG00000041982		578	258	0.6629	1944.08	9	114907019	A	1	0.478682	0.321479	1.11479e-06	5.26451e-06	L1	0.00877981	CD8+ T
TNC	9:114910480:T:C	1.0105e-18	-0.768771	0.089978	1.97519e-10	9	115019575	115118257	ENSG00000041982		578	258	0.6629	1944.08	9	114910480	T	1	0.478682	0.321479	1.11479e-06	5.26451e-06	L1	0.00888982	CD8+ T
TNC	9:114897411:T:C	1.14371e-18	-0.750457	0.0879635	2.14417e-10	9	115019575	115118257	ENSG00000041982		578	258	0.6629	1944.08	9	114897411	T	1	0.476744	0.453662	1.11479e-06	5.26451e-06	L1	0.00662715	CD8+ T
TNC	9:114898282:C:G	1.15106e-18	-0.750999	0.0880336	2.15328e-10	9	115019575	115118257	ENSG00000041982		578	258	0.6629	1944.08	9	114898282	C	1	0.476744	0.453662	1.11479e-06	5.26451e-06	L1	0.0064923	CD8+ T
TNC	9:114898653:A:G	1.46227e-18	-0.754059	0.0886444	2.52347e-10	9	115019575	115118257	ENSG00000041982		578	258	0.6629	1944.08	9	114898653	A	1	0.465116	0.452927	1.11479e-06	5.26451e-06	L1	0.0104501	CD8+ T
TNC	9:114901034:AGT:A	1.46678e-18	-0.759235	0.0892562	2.52862e-10	9	115019575	115118257	ENSG00000041982		578	258	0.6629	1944.08	9	114901034	AGT	1	0.468992	0.616994	1.11479e-06	5.26451e-06	L1	0.0265099	CD8+ T
TNC	9:114897293:C:CTTAT	1.56961e-18	-0.747676	0.0879685	2.64478e-10	9	115019575	115118257	ENSG00000041982		578	258	0.6629	1944.08	9	114897293	C	1	0.476744	0.453662	1.11479e-06	5.26451e-06	L1	0.00651714	CD8+ T
TNC	9:114892491:T:C	1.69196e-18	-0.739843	0.0871252	2.77972e-10	9	115019575	115118257	ENSG00000041982		578	258	0.6629	1944.08	9	114892491	T	1	0.478682	0.321479	1.11479e-06	5.26451e-06	L0	0.00564355	CD8+ T
TNC	9:114928990:A:G	4.74364e-18	-0.809812	0.0965675	5.50547e-10	9	115019575	115118257	ENSG00000041982		578	258	0.6629	1944.08	9	114928990	A	1	0.468992	0.453104	1.11479e-06	5.26451e-06	L0	0.00392284	CD8+ T
TNC	9:114928478:T:C	1.04366e-17	-0.795794	0.0958332	9.28546e-10	9	115019575	115118257	ENSG00000041982		578	258	0.6629	1944.08	9	114928478	T	1	0.47093	0.381512	1.11479e-06	5.26451e-06	L0	0.00174059	CD8+ T
TNC	9:114927025:C:T	1.64766e-17	-0.860583	0.104238	1.25678e-09	9	115019575	115118257	ENSG00000041982		578	258	0.6629	1944.08	9	114927025	C	1	0.430233	0.899342	1.11479e-06	5.26451e-06	L1	0.00584246	CD8+ T
TNC	9:114903290:C:G	1.4425e-16	-0.718741	0.0895828	5.29515e-09	9	115019575	115118257	ENSG00000041982		578	258	0.6629	1944.08	9	114903290	C	1	0.428295	0.525175	1.11479e-06	5.26451e-06	L1	0.0089694	CD8+ T
TNC	9:114904881:A:G	1.56288e-16	-0.720767	0.0899335	5.58409e-09	9	115019575	115118257	ENSG00000041982		578	258	0.6629	1944.08	9	114904881	A	1	0.428295	0.525175	1.11479e-06	5.26451e-06	L1	0.00890822	CD8+ T
TNC	9:114904962:C:T	1.56288e-16	-0.720767	0.0899335	5.58409e-09	9	115019575	115118257	ENSG00000041982		578	258	0.6629	1944.08	9	114904962	C	1	0.428295	0.525175	1.11479e-06	5.26451e-06	L1	0.00890822	CD8+ T
TNC	9:114903472:T:C	1.56311e-16	-0.720774	0.0899345	5.58463e-09	9	115019575	115118257	ENSG00000041982		578	258	0.6629	1944.08	9	114903472	T	1	0.428295	0.525175	1.11479e-06	5.26451e-06	L1	0.00891472	CD8+ T
TNC	9:114903586:G:A	1.56311e-16	-0.720774	0.0899345	5.58463e-09	9	115019575	115118257	ENSG00000041982		578	258	0.6629	1944.08	9	114903586	G	1	0.428295	0.525175	1.11479e-06	5.26451e-06	L1	0.00891472	CD8+ T
TNC	9:114903651:A:T	1.56311e-16	-0.720774	0.0899345	5.58463e-09	9	115019575	115118257	ENSG00000041982		578	258	0.6629	1944.08	9	114903651	A	1	0.428295	0.525175	1.11479e-06	5.26451e-06	L1	0.00891472	CD8+ T
TNC	9:114904496:G:A	1.56696e-16	-0.720774	0.0899375	5.59374e-09	9	115019575	115118257	ENSG00000041982		578	258	0.6629	1944.08	9	114904496	G	1	0.428295	0.525175	1.11479e-06	5.26451e-06	L1	0.00891758	CD8+ T
TNC	9:114913174:A:G	1.57982e-16	-0.732454	0.0914052	5.62415e-09	9	115019575	115118257	ENSG00000041982		578	258	0.6629	1944.08	9	114913174	A	1	0.430233	0.445933	1.11479e-06	5.26451e-06	L1	0.0108571	CD8+ T
TNC	9:114918453:CT:C	1.62166e-16	-0.732423	0.0914339	5.72244e-09	9	115019575	115118257	ENSG00000041982		578	258	0.6629	1944.08	9	114918453	CT	1	0.432171	0.374163	1.11479e-06	5.26451e-06	L1	0.0109848	CD8+ T
TNC	9:114905862:C:T	1.63687e-16	-0.72155	0.090088	5.75796e-09	9	115019575	115118257	ENSG00000041982		578	258	0.6629	1944.08	9	114905862	C	1	0.428295	0.525175	1.11479e-06	5.26451e-06	L1	0.00894099	CD8+ T
TNC	9:114912534:C:T	1.64754e-16	-0.733303	0.0915636	5.78282e-09	9	115019575	115118257	ENSG00000041982		578	258	0.6629	1944.08	9	114912534	C	1	0.430233	0.445933	1.11479e-06	5.26451e-06	L1	0.0109061	CD8+ T
TNC	9:114919590:G:T	1.65991e-16	-0.730281	0.0911955	5.81158e-09	9	115019575	115118257	ENSG00000041982		578	258	0.6629	1944.08	9	114919590	G	1	0.432171	0.374163	1.11479e-06	5.26451e-06	L1	0.0108184	CD8+ T
TNC	9:114914261:A:G	1.66713e-16	-0.730385	0.0912139	5.8283e-09	9	115019575	115118257	ENSG00000041982		578	258	0.6629	1944.08	9	114914261	A	1	0.432171	0.374163	1.11479e-06	5.26451e-06	L1	0.010728	CD8+ T
TNC	9:114914651:G:C	1.67689e-16	-0.730107	0.0911865	5.8509e-09	9	115019575	115118257	ENSG00000041982		578	258	0.6629	1944.08	9	114914651	G	1	0.432171	0.374163	1.11479e-06	5.26451e-06	L1	0.0107528	CD8+ T
TNC	9:114907534:C:G	1.68466e-16	-0.729085	0.0910647	5.86886e-09	9	115019575	115118257	ENSG00000041982		578	258	0.6629	1944.08	9	114907534	C	1	0.430233	0.445933	1.11479e-06	5.26451e-06	L1	0.0105724	CD8+ T
TNC	9:114920212:C:T	1.74308e-16	-0.73103	0.0913501	6.00299e-09	9	115019575	115118257	ENSG00000041982		578	258	0.6629	1944.08	9	114920212	C	1	0.432171	0.374163	1.11479e-06	5.26451e-06	L1	0.0108407	CD8+ T
TNC	9:114924452:A:T	1.77681e-16	-0.780566	0.0975658	6.07976e-09	9	115019575	115118257	ENSG00000041982		578	258	0.6629	1944.08	9	114924452	A	1	0.428295	0.525175	1.11479e-06	5.26451e-06	L1	0.0136543	CD8+ T
TNC	9:114913533:G:A	1.78263e-16	-0.73054	0.091317	6.09294e-09	9	115019575	115118257	ENSG00000041982		578	258	0.6629	1944.08	9	114913533	G	1	0.432171	0.374163	1.11479e-06	5.26451e-06	L1	0.0106421	CD8+ T
TNC	9:114922267:C:T	1.80386e-16	-0.731002	0.0913896	6.14096e-09	9	115019575	115118257	ENSG00000041982		578	258	0.6629	1944.08	9	114922267	C	1	0.432171	0.374163	1.11479e-06	5.26451e-06	L1	0.0107602	CD8+ T
TNC	9:114924567:C:A	1.97666e-16	-0.777138	0.0972795	6.52487e-09	9	115019575	115118257	ENSG00000041982		578	258	0.6629	1944.08	9	114924567	C	1	0.428295	0.525175	1.11479e-06	5.26451e-06	L1	0.0124993	CD8+ T
TNC	9:114924756:C:A	2.50883e-16	-0.773823	0.0971835	7.64202e-09	9	115019575	115118257	ENSG00000041982		578	258	0.6629	1944.08	9	114924756	C	1	0.426357	0.445725	1.11479e-06	5.26451e-06	L1	0.0123059	CD8+ T
TNC	9:114924871:G:T	2.61278e-16	-0.773627	0.0972135	7.85049e-09	9	115019575	115118257	ENSG00000041982		578	258	0.6629	1944.08	9	114924871	G	1	0.426357	0.445725	1.11479e-06	5.26451e-06	L1	0.0121934	CD8+ T
DEC1	9:114786911:C:CA	6.91641e-20	-0.676813	0.076827	9.27153e-09	9	114850968	115402644	ENSG00000173077		578	258	0.539186	14670.8	9	114786911	C	1	0.443798	0.614081	2.9313e-18	5.26451e-06	L0	0.327447	CD8+ T
TNC	9:114931351:G:A	5.72185e-16	-0.753401	0.0957189	1.31999e-08	9	115019575	115118257	ENSG00000041982		578	258	0.6629	1944.08	9	114931351	G	1	0.449612	0.378134	1.11479e-06	5.26451e-06	L0	0.000963424	CD8+ T
TNC	9:114931904:G:A	8.16719e-16	-0.769131	0.0982152	1.67114e-08	9	115019575	115118257	ENSG00000041982		578	258	0.6629	1944.08	9	114931904	G	1	0.449612	0.378134	1.11479e-06	5.26451e-06	L0	0.00093259	CD8+ T
TNC	9:114926904:A:G	1.42517e-15	-0.759731	0.0978005	2.41711e-08	9	115019575	115118257	ENSG00000041982		578	258	0.6629	1944.08	9	114926904	A	1	0.422481	0.446163	1.11479e-06	5.26451e-06	L0	0.00234635	CD8+ T
TNC	9:114929033:T:C	1.42712e-15	-0.75972	0.097801	2.4193e-08	9	115019575	115118257	ENSG00000041982		578	258	0.6629	1944.08	9	114929033	T	1	0.422481	0.446163	1.11479e-06	5.26451e-06	L0	0.00234616	CD8+ T
TNC	9:114930604:G:C	1.44472e-15	-0.760306	0.097894	2.43905e-08	9	115019575	115118257	ENSG00000041982		578	258	0.6629	1944.08	9	114930604	G	1	0.422481	0.446163	1.11479e-06	5.26451e-06	L0	0.00233816	CD8+ T
TNC	9:114928921:C:T	1.4895e-15	-0.759412	0.0978227	2.4889e-08	9	115019575	115118257	ENSG00000041982		578	258	0.6629	1944.08	9	114928921	C	1	0.422481	0.446163	1.11479e-06	5.26451e-06	L0	0.00232064	CD8+ T
TNC	9:114933607:T:C	1.50493e-15	-0.775717	0.099938	2.50596e-08	9	115019575	115118257	ENSG00000041982		578	258	0.6629	1944.08	9	114933607	T	1	0.443798	0.44937	1.11479e-06	5.26451e-06	L0	0.00224726	CD8+ T
TNC	9:114934056:C:T	1.51592e-15	-0.775636	0.0999382	2.51808e-08	9	115019575	115118257	ENSG00000041982		578	258	0.6629	1944.08	9	114934056	C	1	0.443798	0.44937	1.11479e-06	5.26451e-06	L0	0.00224234	CD8+ T
TNC	9:114933405:T:C	1.66715e-15	-0.779875	0.100625	2.68192e-08	9	115019575	115118257	ENSG00000041982		578	258	0.6629	1944.08	9	114933405	T	1	0.445736	0.528594	1.11479e-06	5.26451e-06	L0	0.00224338	CD8+ T
TNC	9:114930614:ATGTG:A	3.07186e-15	-0.756525	0.0985013	4.02159e-08	9	115019575	115118257	ENSG00000041982		578	258	0.6629	1944.08	9	114930614	ATGTG	1	0.428295	0.525175	1.11479e-06	5.26451e-06	L0	0.00223186	CD8+ T
DEC1	9:114892710:G:A	4.23028e-18	-0.716766	0.0853516	8.51923e-08	9	114850968	115402644	ENSG00000173077		578	258	0.539186	14670.8	9	114892710	G	1	0.27907	0.758437	2.9313e-18	5.26451e-06	L0		CD8+ T
TNC	9:114934654:C:A	9.87008e-15	-0.768692	0.101887	8.71834e-08	9	115019575	115118257	ENSG00000041982		578	258	0.6629	1944.08	9	114934654	C	1	0.403101	0.605497	1.11479e-06	5.26451e-06	L0	0.00389378	CD8+ T
TNC	9:114934168:A:G	1.04917e-14	-0.767423	0.101816	9.07857e-08	9	115019575	115118257	ENSG00000041982		578	258	0.6629	1944.08	9	114934168	A	1	0.405039	0.518505	1.11479e-06	5.26451e-06	L0	0.00379663	CD8+ T
TNC	9:114934216:A:AC	1.04917e-14	-0.767423	0.101816	9.07857e-08	9	115019575	115118257	ENSG00000041982		578	258	0.6629	1944.08	9	114934216	A	1	0.405039	0.518505	1.11479e-06	5.26451e-06	L0	0.00379663	CD8+ T
DEC1	9:114882360:G:A	7.69133e-18	-0.697288	0.0836496	1.17595e-07	9	114850968	115402644	ENSG00000173077		578	258	0.539186	14670.8	9	114882360	G	1	0.28876	1	2.9313e-18	5.26451e-06	L0		CD8+ T
TMEM245	9:109120449:T:G	6.14154e-19	-0.375013	0.0436361	1.73594e-07	9	109015135	109119947	ENSG00000106771		578	258	0.459457	2414.98	9	109120449	T	1	0.30814	0.662378	0.00149324	5.26451e-06	L1	0.10069	CD8+ T
DEC1	9:114798702:C:T	2.12402e-17	-0.690194	0.0838718	2.03355e-07	9	114850968	115402644	ENSG00000173077		578	258	0.539186	14670.8	9	114798702	C	1	0.27907	0.758437	2.9313e-18	5.26451e-06	L0	0.204867	CD8+ T
DEC1	9:114797985:A:G	2.19462e-17	-0.689362	0.083806	2.06973e-07	9	114850968	115402644	ENSG00000173077		578	258	0.539186	14670.8	9	114797985	A	1	0.27907	0.758437	2.9313e-18	5.26451e-06	L0	0.204981	CD8+ T
TMEM245	9:109138397:T:C	1.05362e-18	-0.371366	0.0434867	2.22451e-07	9	109015135	109119947	ENSG00000106771		578	258	0.459457	2414.98	9	109138397	T	1	0.30814	0.662378	0.00149324	5.26451e-06	L1	0.127768	CD8+ T
TMEM245	9:109136852:A:T	1.07463e-18	-0.37142	0.0435032	2.24478e-07	9	109015135	109119947	ENSG00000106771		578	258	0.459457	2414.98	9	109136852	A	1	0.30814	0.662378	0.00149324	5.26451e-06	L1	0.127764	CD8+ T
TMEM245	9:109126892:G:A	1.21847e-18	-0.371988	0.0436346	2.37815e-07	9	109015135	109119947	ENSG00000106771		578	258	0.459457	2414.98	9	109126892	G	1	0.30814	0.662378	0.00149324	5.26451e-06	L1	0.115097	CD8+ T
TMEM245	9:109126459:A:G	1.2412e-18	-0.371954	0.0436403	2.39844e-07	9	109015135	109119947	ENSG00000106771		578	258	0.459457	2414.98	9	109126459	A	1	0.30814	0.662378	0.00149324	5.26451e-06	L1	0.111692	CD8+ T
TMEM245	9:109129674:C:T	1.24821e-18	-0.371539	0.0435945	2.40465e-07	9	109015135	109119947	ENSG00000106771		578	258	0.459457	2414.98	9	109129674	C	1	0.30814	0.662378	0.00149324	5.26451e-06	L1	0.114631	CD8+ T
TMEM245	9:109120153:AGGG:A	1.59602e-18	-0.372514	0.0438372	2.69215e-07	9	109015135	109119947	ENSG00000106771		578	258	0.459457	2414.98	9	109120153	AGGG	1	0.310078	0.560349	0.00149324	5.26451e-06	L1	0.0481196	CD8+ T
TNC	9:114931267:C:T	5.59869e-14	-0.717748	0.0978244	2.75489e-07	9	115019575	115118257	ENSG00000041982		578	258	0.6629	1944.08	9	114931267	C	1	0.401163	0.366272	1.11479e-06	5.26451e-06	L0	0.00145075	CD8+ T
DEC1	9:114789438:C:T	4.80709e-17	-0.67058	0.0823594	3.15877e-07	9	114850968	115402644	ENSG00000173077		578	258	0.539186	14670.8	9	114789438	C	1	0.284884	0.359927	2.9313e-18	5.26451e-06	L0	0.20149	CD8+ T
TMEM245	9:109120159:G:C	2.423e-18	-0.370254	0.0437908	3.26141e-07	9	109015135	109119947	ENSG00000106771		578	258	0.459457	2414.98	9	109120159	G	1	0.306202	0.659869	0.00149324	5.26451e-06	L1	0.0659573	CD8+ T
TMEM245	9:109117118:T:G	3.17993e-18	-0.367749	0.0436384	3.69531e-07	9	109015135	109119947	ENSG00000106771		578	258	0.459457	2414.98	9	109117118	T	1	0.313953	0.885279	0.00149324	5.26451e-06	L0		CD8+ T
TMEM245	9:109125898:CTT:C	3.67279e-18	-0.369123	0.0438786	3.94824e-07	9	109015135	109119947	ENSG00000106771		578	258	0.459457	2414.98	9	109125898	CTT	1	0.304264	0.556632	0.00149324	5.26451e-06	L1	0.0702016	CD8+ T
DEC1	9:114794521:C:T	7.36139e-17	-0.686552	0.0847987	3.97474e-07	9	114850968	115402644	ENSG00000173077		578	258	0.539186	14670.8	9	114794521	C	1	0.273256	0.637739	2.9313e-18	5.26451e-06	L0	0.208071	CD8+ T
DEC1	9:114865289:G:T	9.58457e-17	-0.670205	0.0830727	4.58254e-07	9	114850968	115402644	ENSG00000173077		578	258	0.539186	14670.8	9	114865289	G	1	0.26938	1	2.9313e-18	5.26451e-06	L0		CD8+ T
TMEM245	9:109116676:G:A	7.05897e-18	-0.36802	0.044102	5.33055e-07	9	109015135	109119947	ENSG00000106771		578	258	0.459457	2414.98	9	109116676	G	1	0.306202	0.883386	0.00149324	5.26451e-06	L0		CD8+ T
TMEM245	9:109114243:A:G	7.84291e-18	-0.365834	0.0438978	5.59482e-07	9	109015135	109119947	ENSG00000106771		578	258	0.459457	2414.98	9	109114243	A	1	0.304264	0.768836	0.00149324	5.26451e-06	L0		CD8+ T
TMEM245	9:109119576:T:C	7.87228e-18	-0.365827	0.043899	5.60443e-07	9	109015135	109119947	ENSG00000106771		578	258	0.459457	2414.98	9	109119576	T	1	0.304264	0.768836	0.00149324	5.26451e-06	L0		CD8+ T
TNC	9:114935380:C:G	1.68081e-13	-0.724913	0.100654	5.70945e-07	9	115019575	115118257	ENSG00000041982		578	258	0.6629	1944.08	9	114935380	C	1	0.436047	0.614395	1.11479e-06	5.26451e-06	L0	0.000302333	CD8+ T
DEC1	9:114778630:T:C	1.51847e-16	-0.650897	0.0811835	5.87292e-07	9	114850968	115402644	ENSG00000173077		578	258	0.539186	14670.8	9	114778630	T	1	0.282946	0.447056	2.9313e-18	5.26451e-06	L0	0.205059	CD8+ T
DEC1	9:114861869:T:A	1.74297e-16	-0.666058	0.0832311	6.3262e-07	9	114850968	115402644	ENSG00000173077		578	258	0.539186	14670.8	9	114861869	T	1	0.26938	1	2.9313e-18	5.26451e-06	L0		CD8+ T
DEC1	9:114789323:T:A	2.0145e-16	-0.644055	0.0806416	6.83982e-07	9	114850968	115402644	ENSG00000173077		578	258	0.539186	14670.8	9	114789323	T	1	0.310078	0.560349	2.9313e-18	5.26451e-06	L0	0.200592	CD8+ T
DEC1	9:114773061:C:T	2.04921e-16	-0.671941	0.0841529	6.90312e-07	9	114850968	115402644	ENSG00000173077		578	258	0.539186	14670.8	9	114773061	C	1	0.281008	0.441082	2.9313e-18	5.26451e-06	L0	0.20893	CD8+ T
TMEM245	9:109102772:T:C	1.29207e-17	-0.364997	0.0440735	7.03721e-07	9	109015135	109119947	ENSG00000106771		578	258	0.459457	2414.98	9	109102772	T	1	0.304264	0.768836	0.00149324	5.26451e-06	L0		CD8+ T
TMEM245	9:109105010:T:C	1.29207e-17	-0.364997	0.0440735	7.03721e-07	9	109015135	109119947	ENSG00000106771		578	258	0.459457	2414.98	9	109105010	T	1	0.304264	0.768836	0.00149324	5.26451e-06	L0		CD8+ T
TMEM245	9:109106064:G:A	1.29319e-17	-0.36498	0.044072	7.04001e-07	9	109015135	109119947	ENSG00000106771		578	258	0.459457	2414.98	9	109106064	G	1	0.304264	0.768836	0.00149324	5.26451e-06	L0		CD8+ T
TMEM245	9:109109584:T:C	1.29344e-17	-0.365009	0.0440755	7.04062e-07	9	109015135	109119947	ENSG00000106771		578	258	0.459457	2414.98	9	109109584	T	1	0.304264	0.768836	0.00149324	5.26451e-06	L0		CD8+ T
TMEM245	9:109104469:C:T	1.29567e-17	-0.364957	0.0440702	7.04621e-07	9	109015135	109119947	ENSG00000106771		578	258	0.459457	2414.98	9	109104469	C	1	0.304264	0.768836	0.00149324	5.26451e-06	L0		CD8+ T
TMEM245	9:109104991:A:G	1.29567e-17	-0.364957	0.0440702	7.04621e-07	9	109015135	109119947	ENSG00000106771		578	258	0.459457	2414.98	9	109104991	A	1	0.304264	0.768836	0.00149324	5.26451e-06	L0		CD8+ T
TMEM245	9:109106605:G:A	1.29567e-17	-0.364957	0.0440702	7.04621e-07	9	109015135	109119947	ENSG00000106771		578	258	0.459457	2414.98	9	109106605	G	1	0.304264	0.768836	0.00149324	5.26451e-06	L0		CD8+ T
TMEM245	9:109102014:G:GA	1.29679e-17	-0.365081	0.0440856	7.04902e-07	9	109015135	109119947	ENSG00000106771		578	258	0.459457	2414.98	9	109102014	G	1	0.304264	0.768836	0.00149324	5.26451e-06	L0		CD8+ T
TMEM245	9:109090625:G:A	1.3057e-17	-0.365063	0.0440873	7.07122e-07	9	109015135	109119947	ENSG00000106771		578	258	0.459457	2414.98	9	109090625	G	1	0.304264	0.768836	0.00149324	5.26451e-06	L0		CD8+ T
TNC	9:114899342:A:AT	2.69374e-13	-0.787552	0.110252	7.80514e-07	9	115019575	115118257	ENSG00000041982		578	258	0.6629	1944.08	9	114899342	A	1	0.273256	1	1.11479e-06	5.26451e-06	L0	0.00035814	CD8+ T
TMEM245	9:109067512:C:T	1.7379e-17	-0.359213	0.0435392	8.06399e-07	9	109015135	109119947	ENSG00000106771		578	258	0.459457	2414.98	9	109067512	C	1	0.317829	0.391455	0.00149324	5.26451e-06	L0		CD8+ T
TMEM245	9:109090716:C:CA	2.08676e-17	-0.371714	0.0451602	8.77108e-07	9	109015135	109119947	ENSG00000106771		578	258	0.459457	2414.98	9	109090716	C	1	0.292636	0.550011	0.00149324	5.26451e-06	L0		CD8+ T
TMEM245	9:109089233:CA:C	2.13263e-17	-0.36076	0.0438415	8.85914e-07	9	109015135	109119947	ENSG00000106771		578	258	0.459457	2414.98	9	109089233	CA	1	0.30814	0.308252	0.00149324	5.26451e-06	L0		CD8+ T
TMEM245	9:109089622:A:T	2.20216e-17	-0.360473	0.0438247	8.99069e-07	9	109015135	109119947	ENSG00000106771		578	258	0.459457	2414.98	9	109089622	A	1	0.30814	0.308252	0.00149324	5.26451e-06	L0		CD8+ T
DEC1	9:114783386:C:T	3.53911e-16	-0.626534	0.0790633	9.26826e-07	9	114850968	115402644	ENSG00000173077		578	258	0.539186	14670.8	9	114783386	C	1	0.310078	0.560349	2.9313e-18	5.26451e-06	L0	0.201532	CD8+ T
TNC	9:114933354:CTTTTTTTTTT:C	3.50852e-13	-0.846867	0.119109	9.29952e-07	9	115019575	115118257	ENSG00000041982		578	258	0.6629	1944.08	9	114933354	CTTTTTTTTTT	1	0.282946	0.758669	1.11479e-06	5.26451e-06	L0	0.000624427	CD8+ T
TNC	9:114935667:G:A	3.6445e-13	-0.707827	0.099621	9.5369e-07	9	115019575	115118257	ENSG00000041982		578	258	0.6629	1944.08	9	114935667	G	1	0.437984	0.528589	1.11479e-06	5.26451e-06	L0	0.000145672	CD8+ T
TNC	9:114935304:C:A	3.64588e-13	-0.707818	0.0996204	9.5393e-07	9	115019575	115118257	ENSG00000041982		578	258	0.6629	1944.08	9	114935304	C	1	0.437984	0.528589	1.11479e-06	5.26451e-06	L0	0.000145672	CD8+ T
TMEM245	9:109052198:A:G	2.59893e-17	-0.349585	0.0425921	9.70173e-07	9	109015135	109119947	ENSG00000106771		578	258	0.459457	2414.98	9	109052198	A	1	0.319767	0.474546	0.00149324	5.26451e-06	L0		CD8+ T
TMEM245	9:109051552:G:A	2.61508e-17	-0.349817	0.0426238	9.72939e-07	9	109015135	109119947	ENSG00000106771		578	258	0.459457	2414.98	9	109051552	G	1	0.319767	0.474546	0.00149324	5.26451e-06	L0		CD8+ T
TNC	9:114933986:C:G	4.08964e-13	-0.843945	0.119022	1.0294e-06	9	115019575	115118257	ENSG00000041982		578	258	0.6629	1944.08	9	114933986	C	1	0.281008	0.758818	1.11479e-06	5.26451e-06	L0	0.000657084	CD8+ T
TMEM245	9:109067477:T:G	3.08539e-17	-0.358906	0.043825	1.04975e-06	9	109015135	109119947	ENSG00000106771		578	258	0.459457	2414.98	9	109067477	T	1	0.30814	0.308252	0.00149324	5.26451e-06	L0		CD8+ T
TMEM245	9:109071511:G:T	3.67493e-17	-0.358369	0.0438593	1.13757e-06	9	109015135	109119947	ENSG00000106771		578	258	0.459457	2414.98	9	109071511	G	1	0.30814	0.308252	0.00149324	5.26451e-06	L0		CD8+ T
TMEM245	9:109071512:G:A	3.67493e-17	-0.358369	0.0438593	1.13757e-06	9	109015135	109119947	ENSG00000106771		578	258	0.459457	2414.98	9	109071512	G	1	0.30814	0.308252	0.00149324	5.26451e-06	L0		CD8+ T
TMEM245	9:109069545:G:A	4.28165e-17	-0.35708	0.0437892	1.2203e-06	9	109015135	109119947	ENSG00000106771		578	258	0.459457	2414.98	9	109069545	G	1	0.30814	0.308252	0.00149324	5.26451e-06	L0		CD8+ T
TMEM245	9:109064974:T:C	4.29568e-17	-0.35706	0.0437887	1.22214e-06	9	109015135	109119947	ENSG00000106771		578	258	0.459457	2414.98	9	109064974	T	1	0.30814	0.308252	0.00149324	5.26451e-06	L0		CD8+ T
TMEM245	9:109069912:G:C	4.29712e-17	-0.35706	0.0437888	1.22233e-06	9	109015135	109119947	ENSG00000106771		578	258	0.459457	2414.98	9	109069912	G	1	0.30814	0.308252	0.00149324	5.26451e-06	L0		CD8+ T
TMEM245	9:109070191:A:T	4.29712e-17	-0.35706	0.0437888	1.22233e-06	9	109015135	109119947	ENSG00000106771		578	258	0.459457	2414.98	9	109070191	A	1	0.30814	0.308252	0.00149324	5.26451e-06	L0		CD8+ T
TMEM245	9:109070650:TATG:T	4.29712e-17	-0.35706	0.0437888	1.22233e-06	9	109015135	109119947	ENSG00000106771		578	258	0.459457	2414.98	9	109070650	TATG	1	0.30814	0.308252	0.00149324	5.26451e-06	L0		CD8+ T
TMEM245	9:109074661:G:A	4.29712e-17	-0.35706	0.0437888	1.22233e-06	9	109015135	109119947	ENSG00000106771		578	258	0.459457	2414.98	9	109074661	G	1	0.30814	0.308252	0.00149324	5.26451e-06	L0		CD8+ T
TMEM245	9:109081966:C:A	4.29712e-17	-0.35706	0.0437888	1.22233e-06	9	109015135	109119947	ENSG00000106771		578	258	0.459457	2414.98	9	109081966	C	1	0.30814	0.308252	0.00149324	5.26451e-06	L0		CD8+ T
TMEM245	9:109075496:T:C	4.32166e-17	-0.357224	0.0438122	1.22553e-06	9	109015135	109119947	ENSG00000106771		578	258	0.459457	2414.98	9	109075496	T	1	0.30814	0.308252	0.00149324	5.26451e-06	L0		CD8+ T
TMEM245	9:109072754:T:C	4.36246e-17	-0.357058	0.0437973	1.23083e-06	9	109015135	109119947	ENSG00000106771		578	258	0.459457	2414.98	9	109072754	T	1	0.30814	0.308252	0.00149324	5.26451e-06	L0		CD8+ T
TMEM245	9:109147771:C:T	5.3826e-17	-0.349103	0.0429402	1.35559e-06	9	109015135	109119947	ENSG00000106771		578	258	0.459457	2414.98	9	109147771	C	1	0.296512	0.369729	0.00149324	5.26451e-06	L1	0.0139897	CD8+ T
TNC	9:114936227:CA:C	7.56695e-13	-0.723371	0.103157	1.54787e-06	9	115019575	115118257	ENSG00000041982		578	258	0.6629	1944.08	9	114936227	CA	1	0.395349	0.896437	1.11479e-06	5.26451e-06	L0	0.000539308	CD8+ T
TNC	9:114935551:A:G	8.307e-13	-0.721347	0.103044	1.64663e-06	9	115019575	115118257	ENSG00000041982		578	258	0.6629	1944.08	9	114935551	A	1	0.397287	0.79476	1.11479e-06	5.26451e-06	L0	0.00052412	CD8+ T
TMEM245	9:109073856:G:GT	9.02997e-17	-0.341041	0.0422386	1.71936e-06	9	109015135	109119947	ENSG00000106771		578	258	0.459457	2414.98	9	109073856	G	1	0.436047	0.801126	0.00149324	5.26451e-06	L0		CD8+ T
TMEM245	9:109054623:A:T	9.45153e-17	-0.344975	0.042752	1.75578e-06	9	109015135	109119947	ENSG00000106771		578	258	0.459457	2414.98	9	109054623	A	1	0.310078	0.382297	0.00149324	5.26451e-06	L0		CD8+ T
TMEM245	9:109059250:A:C	9.46148e-17	-0.344846	0.0427366	1.75663e-06	9	109015135	109119947	ENSG00000106771		578	258	0.459457	2414.98	9	109059250	A	1	0.310078	0.382297	0.00149324	5.26451e-06	L0		CD8+ T
TMEM245	9:109052218:C:T	9.49154e-17	-0.344924	0.0427481	1.75919e-06	9	109015135	109119947	ENSG00000106771		578	258	0.459457	2414.98	9	109052218	C	1	0.310078	0.382297	0.00149324	5.26451e-06	L0		CD8+ T
TMEM245	9:109060586:C:T	9.49818e-17	-0.344925	0.0427486	1.75976e-06	9	109015135	109119947	ENSG00000106771		578	258	0.459457	2414.98	9	109060586	C	1	0.310078	0.382297	0.00149324	5.26451e-06	L0		CD8+ T
TMEM245	9:109061760:G:A	9.49818e-17	-0.344925	0.0427486	1.75976e-06	9	109015135	109119947	ENSG00000106771		578	258	0.459457	2414.98	9	109061760	G	1	0.310078	0.382297	0.00149324	5.26451e-06	L0		CD8+ T
TMEM245	9:109061714:G:A	9.50559e-17	-0.345164	0.0427787	1.76039e-06	9	109015135	109119947	ENSG00000106771		578	258	0.459457	2414.98	9	109061714	G	1	0.310078	0.382297	0.00149324	5.26451e-06	L0		CD8+ T
TMEM245	9:109047250:A:G	1.00454e-16	-0.344261	0.0426985	1.80563e-06	9	109015135	109119947	ENSG00000106771		578	258	0.459457	2414.98	9	109047250	A	1	0.310078	0.382297	0.00149324	5.26451e-06	L0		CD8+ T
TMEM245	9:109040334:T:A	1.01726e-16	-0.346519	0.0429858	1.8161e-06	9	109015135	109119947	ENSG00000106771		578	258	0.459457	2414.98	9	109040334	T	1	0.310078	0.382297	0.00149324	5.26451e-06	L0		CD8+ T
TMEM245	9:109041959:G:A	1.02283e-16	-0.346613	0.0430007	1.82066e-06	9	109015135	109119947	ENSG00000106771		578	258	0.459457	2414.98	9	109041959	G	1	0.310078	0.382297	0.00149324	5.26451e-06	L0		CD8+ T
TMEM245	9:109040848:G:T	1.02594e-16	-0.346618	0.0430031	1.82321e-06	9	109015135	109119947	ENSG00000106771		578	258	0.459457	2414.98	9	109040848	G	1	0.310078	0.382297	0.00149324	5.26451e-06	L0		CD8+ T
TMEM245	9:109034589:G:A	1.0449e-16	-0.347137	0.0430781	1.83861e-06	9	109015135	109119947	ENSG00000106771		578	258	0.459457	2414.98	9	109034589	G	1	0.310078	0.382297	0.00149324	5.26451e-06	L0		CD8+ T
TMEM245	9:109158112:T:C	1.05178e-16	-0.345829	0.0429195	1.84416e-06	9	109015135	109119947	ENSG00000106771		578	258	0.459457	2414.98	9	109158112	T	1	0.29845	0.373634	0.00149324	5.26451e-06	L1	0.0248602	CD8+ T
TMEM245	9:109013222:C:G	1.56029e-16	-0.349584	0.0436182	2.21053e-06	9	109015135	109119947	ENSG00000106771		578	258	0.459457	2414.98	9	109013222	C	1	0.302326	0.30443	0.00149324	5.26451e-06	L1	0.0109467	CD8+ T
TNC	9:114882637:CA:C	1.32166e-12	-0.732046	0.105475	2.2402e-06	9	115019575	115118257	ENSG00000041982		578	258	0.6629	1944.08	9	114882637	CA	1	0.292636	1	1.11479e-06	5.26451e-06	L0	0.000126867	CD8+ T
TMEM245	9:109013944:G:A	1.77684e-16	-0.349361	0.0436679	2.34655e-06	9	109015135	109119947	ENSG00000106771		578	258	0.459457	2414.98	9	109013944	G	1	0.302326	0.30443	0.00149324	5.26451e-06	L1	0.0109247	CD8+ T
TMEM245	9:109019215:G:A	1.78159e-16	-0.349325	0.0436651	2.34942e-06	9	109015135	109119947	ENSG00000106771		578	258	0.459457	2414.98	9	109019215	G	1	0.302326	0.30443	0.00149324	5.26451e-06	L0		CD8+ T
TMEM245	9:109019499:T:C	1.79269e-16	-0.349189	0.0436518	2.35614e-06	9	109015135	109119947	ENSG00000106771		578	258	0.459457	2414.98	9	109019499	T	1	0.302326	0.30443	0.00149324	5.26451e-06	L0		CD8+ T
TMEM245	9:109015236:TTAGC:T	1.79704e-16	-0.349182	0.0436522	2.35877e-06	9	109015135	109119947	ENSG00000106771		578	258	0.459457	2414.98	9	109015236	TTAGC	1	0.302326	0.30443	0.00149324	5.26451e-06	L0		CD8+ T
TMEM245	9:109011037:T:C	1.80135e-16	-0.349304	0.043669	2.36136e-06	9	109015135	109119947	ENSG00000106771		578	258	0.459457	2414.98	9	109011037	T	1	0.302326	0.30443	0.00149324	5.26451e-06	L1	0.0108502	CD8+ T
TMEM245	9:109032807:CTT:C	1.84204e-16	-0.349759	0.0437392	2.38572e-06	9	109015135	109119947	ENSG00000106771		578	258	0.459457	2414.98	9	109032807	CTT	1	0.310078	0.382297	0.00149324	5.26451e-06	L0		CD8+ T
TNC	9:114933704:G:A	1.49656e-12	-0.823423	0.118917	2.43258e-06	9	115019575	115118257	ENSG00000041982		578	258	0.6629	1944.08	9	114933704	G	1	0.27907	0.876952	1.11479e-06	5.26451e-06	L0	0.000628805	CD8+ T
TNC	9:114930893:A:G	1.65146e-12	-0.80345	0.116247	2.5967e-06	9	115019575	115118257	ENSG00000041982		578	258	0.6629	1944.08	9	114930893	A	1	0.282946	1	1.11479e-06	5.26451e-06	L0	0.000315535	CD8+ T
DEC1	9:114856934:T:C	4.09819e-15	-0.650633	0.0850825	3.4716e-06	9	114850968	115402644	ENSG00000173077		578	258	0.539186	14670.8	9	114856934	T	1	0.257752	1	2.9313e-18	5.26451e-06	L0		CD8+ T
TMEM245	9:109008346:G:C	4.73851e-16	-0.345173	0.0437369	3.6826e-06	9	109015135	109119947	ENSG00000106771		578	258	0.459457	2414.98	9	109008346	G	1	0.306202	0.659869	0.00149324	5.26451e-06	L0	0.00436116	CD8+ T
TMEM245	9:109160791:CT:C	6.26873e-16	-0.32262	0.0410418	4.1879e-06	9	109015135	109119947	ENSG00000106771		578	258	0.459457	2414.98	9	109160791	CT	1	0.420543	0.703608	0.00149324	5.26451e-06	L0	0.00172596	CD8+ T
TNC	9:114922072:CT:C	3.97438e-12	-0.751972	0.110647	4.64786e-06	9	115019575	115118257	ENSG00000041982		578	258	0.6629	1944.08	9	114922072	CT	1	0.282946	1	1.11479e-06	5.26451e-06	L0	0.000257537	CD8+ T
TNC	9:114917194:C:T	3.99171e-12	-0.751847	0.110638	4.66129e-06	9	115019575	115118257	ENSG00000041982		578	258	0.6629	1944.08	9	114917194	C	1	0.282946	1	1.11479e-06	5.26451e-06	L0	0.000255895	CD8+ T
TMEM245	9:109058005:A:AT	8.06107e-16	-0.338113	0.0431676	4.70083e-06	9	109015135	109119947	ENSG00000106771		578	258	0.459457	2414.98	9	109058005	A	1	0.30814	0.308252	0.00149324	5.26451e-06	L0		CD8+ T
TNC	9:114845889:A:G	4.84702e-12	-0.675598	0.0997972	5.30149e-06	9	115019575	115118257	ENSG00000041982		578	258	0.6629	1944.08	9	114845889	A	1	0.304264	1	1.11479e-06	5.26451e-06	L0	5.59909e-05	CD8+ T
TMEM245	9:109039073:T:C	1.45229e-15	-0.326561	0.04205	6.16084e-06	9	109015135	109119947	ENSG00000106771		578	258	0.459457	2414.98	9	109039073	T	1	0.325581	0.321006	0.00149324	5.26451e-06	L0		CD8+ T
TMEM245	9:109039444:G:C	1.45229e-15	-0.326561	0.04205	6.16084e-06	9	109015135	109119947	ENSG00000106771		578	258	0.459457	2414.98	9	109039444	G	1	0.325581	0.321006	0.00149324	5.26451e-06	L0		CD8+ T
TMEM245	9:109033951:T:C	1.48009e-15	-0.32732	0.0421594	6.21474e-06	9	109015135	109119947	ENSG00000106771		578	258	0.459457	2414.98	9	109033951	T	1	0.325581	0.321006	0.00149324	5.26451e-06	L0		CD8+ T
TMEM245	9:109039045:G:C	1.48818e-15	-0.326649	0.0420763	6.23034e-06	9	109015135	109119947	ENSG00000106771		578	258	0.459457	2414.98	9	109039045	G	1	0.325581	0.321006	0.00149324	5.26451e-06	L0		CD8+ T
TMEM245	9:109047015:A:C	1.49437e-15	-0.319987	0.0412206	6.24223e-06	9	109015135	109119947	ENSG00000106771		578	258	0.459457	2414.98	9	109047015	A	1	0.325581	0.321006	0.00149324	5.26451e-06	L0		CD8+ T
TMEM245	9:109030360:T:C	1.8232e-15	-0.327619	0.0423273	6.83952e-06	9	109015135	109119947	ENSG00000106771		578	258	0.459457	2414.98	9	109030360	T	1	0.323643	0.395423	0.00149324	5.26451e-06	L0		CD8+ T
TMEM245	9:109031439:T:C	1.82573e-15	-0.327606	0.0423264	6.84387e-06	9	109015135	109119947	ENSG00000106771		578	258	0.459457	2414.98	9	109031439	T	1	0.323643	0.395423	0.00149324	5.26451e-06	L0		CD8+ T
TMEM245	9:108904245:A:ATT	1.99404e-15	-0.348937	0.0451412	7.12686e-06	9	109015135	109119947	ENSG00000106771		578	258	0.459457	2414.98	9	108904245	A	1	0.344961	1	0.00149324	5.26451e-06	L0	0.000372854	CD8+ T
TNC	9:114867409:G:A	1.3848e-11	-0.648691	0.0978701	1.06322e-05	9	115019575	115118257	ENSG00000041982		578	258	0.6629	1944.08	9	114867409	G	1	0.312016	1	1.11479e-06	5.26451e-06	L0	3.3812e-05	CD8+ T
TNC	9:114844980:G:A	1.55281e-11	-0.660012	0.0998139	1.14707e-05	9	115019575	115118257	ENSG00000041982		578	258	0.6629	1944.08	9	114844980	G	1	0.302326	0.883348	1.11479e-06	5.26451e-06	L0	5.24303e-05	CD8+ T
TMEM245	9:108996310:A:G	7.83085e-15	0.338438	0.0446976	1.33613e-05	9	109015135	109119947	ENSG00000106771		578	258	0.459457	2414.98	9	108996310	A	1	0.310078	0.770957	0.00149324	5.26451e-06	L0	0.000848536	CD8+ T
TMEM245	9:108981464:CA:C	1.38165e-14	-0.332259	0.0442724	1.73439e-05	9	109015135	109119947	ENSG00000106771		578	258	0.459457	2414.98	9	108981464	CA	1	0.304264	0.556632	0.00149324	5.26451e-06	L0	0.00072101	CD8+ T
TMEM245	9:108977360:ATC:A	1.38619e-14	-0.332209	0.044268	1.73701e-05	9	109015135	109119947	ENSG00000106771		578	258	0.459457	2414.98	9	108977360	ATC	1	0.304264	0.556632	0.00149324	5.26451e-06	L0	0.000721594	CD8+ T
TNC	9:114878721:C:T	2.91652e-11	-0.640451	0.0981459	1.74203e-05	9	115019575	115118257	ENSG00000041982		578	258	0.6629	1944.08	9	114878721	C	1	0.310078	1	1.11479e-06	5.26451e-06	L0	3.64904e-05	CD8+ T
TMEM245	9:108981517:A:C	1.40404e-14	-0.332121	0.0442652	1.74725e-05	9	109015135	109119947	ENSG00000106771		578	258	0.459457	2414.98	9	108981517	A	1	0.304264	0.556632	0.00149324	5.26451e-06	L0	0.000721067	CD8+ T
TMEM245	9:109120085:A:G	1.569e-14	-0.310112	0.0414044	1.83875e-05	9	109015135	109119947	ENSG00000106771		578	258	0.459457	2414.98	9	109120085	A	1	0.360465	0.226063	0.00149324	5.26451e-06	L0	0.000866717	CD8+ T
TMEM245	9:109120075:GA:G	1.57022e-14	-0.310149	0.0414099	1.8394e-05	9	109015135	109119947	ENSG00000106771		578	258	0.459457	2414.98	9	109120075	GA	1	0.360465	0.226063	0.00149324	5.26451e-06	L0	0.000863364	CD8+ T
DEC1	9:114830498:G:T	9.50898e-14	-0.609314	0.0837844	1.89151e-05	9	114850968	115402644	ENSG00000173077		578	258	0.539186	14670.8	9	114830498	G	1	0.267442	1	2.9313e-18	5.26451e-06	L0	0.318687	CD8+ T
TMEM245	9:109124715:A:G	1.69307e-14	-0.308762	0.041274	1.90418e-05	9	109015135	109119947	ENSG00000106771		578	258	0.459457	2414.98	9	109124715	A	1	0.360465	0.226063	0.00149324	5.26451e-06	L0	0.000790112	CD8+ T
TMEM245	9:108990292:CAAAT:C	2.2194e-14	-0.327869	0.0440179	2.15636e-05	9	109015135	109119947	ENSG00000106771		578	258	0.459457	2414.98	9	108990292	CAAAT	1	0.30814	0.662378	0.00149324	5.26451e-06	L0	0.000830031	CD8+ T
TNC	9:114864336:G:A	4.10776e-11	-0.632677	0.0976699	2.18603e-05	9	115019575	115118257	ENSG00000041982		578	258	0.6629	1944.08	9	114864336	G	1	0.310078	1	1.11479e-06	5.26451e-06	L0	3.19945e-05	CD8+ T
TNC	9:114874599:G:T	4.20664e-11	-0.6242	0.0964108	2.22077e-05	9	115019575	115118257	ENSG00000041982		578	258	0.6629	1944.08	9	114874599	G	1	0.310078	1	1.11479e-06	5.26451e-06	L0	3.31679e-05	CD8+ T
TMEM245	9:109001006:CAA:C	2.57142e-14	-0.325305	0.043777	2.30727e-05	9	109015135	109119947	ENSG00000106771		578	258	0.459457	2414.98	9	109001006	CAA	1	0.30814	0.662378	0.00149324	5.26451e-06	L0	0.000759899	CD8+ T
TMEM245	9:108992728:C:T	2.58571e-14	-0.325314	0.0437822	2.31315e-05	9	109015135	109119947	ENSG00000106771		578	258	0.459457	2414.98	9	108992728	C	1	0.30814	0.662378	0.00149324	5.26451e-06	L0	0.000757045	CD8+ T
TMEM245	9:109000730:T:C	2.58826e-14	-0.325052	0.0437476	2.3142e-05	9	109015135	109119947	ENSG00000106771		578	258	0.459457	2414.98	9	109000730	T	1	0.30814	0.662378	0.00149324	5.26451e-06	L0	0.000757787	CD8+ T
TMEM245	9:109004760:C:T	2.58826e-14	-0.325052	0.0437476	2.3142e-05	9	109015135	109119947	ENSG00000106771		578	258	0.459457	2414.98	9	109004760	C	1	0.30814	0.662378	0.00149324	5.26451e-06	L0	0.000757787	CD8+ T
TMEM245	9:108985721:T:G	2.59282e-14	-0.325147	0.0437616	2.31607e-05	9	109015135	109119947	ENSG00000106771		578	258	0.459457	2414.98	9	108985721	T	1	0.30814	0.662378	0.00149324	5.26451e-06	L0	0.000759712	CD8+ T
TMEM245	9:109000105:T:C	2.59388e-14	-0.325044	0.043748	2.3165e-05	9	109015135	109119947	ENSG00000106771		578	258	0.459457	2414.98	9	109000105	T	1	0.30814	0.662378	0.00149324	5.26451e-06	L0	0.00075771	CD8+ T
TMEM245	9:108999730:A:T	2.60755e-14	-0.325131	0.0437634	2.3221e-05	9	109015135	109119947	ENSG00000106771		578	258	0.459457	2414.98	9	108999730	A	1	0.30814	0.662378	0.00149324	5.26451e-06	L0	0.000752867	CD8+ T
TMEM245	9:108999822:G:A	2.60755e-14	-0.325131	0.0437634	2.3221e-05	9	109015135	109119947	ENSG00000106771		578	258	0.459457	2414.98	9	108999822	G	1	0.30814	0.662378	0.00149324	5.26451e-06	L0	0.000752867	CD8+ T
TMEM245	9:108998732:A:C	2.61544e-14	-0.325117	0.0437637	2.32533e-05	9	109015135	109119947	ENSG00000106771		578	258	0.459457	2414.98	9	108998732	A	1	0.30814	0.662378	0.00149324	5.26451e-06	L0	0.000752271	CD8+ T
TMEM245	9:109001990:C:T	2.61892e-14	-0.325166	0.0437713	2.32675e-05	9	109015135	109119947	ENSG00000106771		578	258	0.459457	2414.98	9	109001990	C	1	0.30814	0.662378	0.00149324	5.26451e-06	L0	0.000751179	CD8+ T
TMEM245	9:108988137:G:A	2.82319e-14	-0.325371	0.0438519	2.40844e-05	9	109015135	109119947	ENSG00000106771		578	258	0.459457	2414.98	9	108988137	G	1	0.30814	0.662378	0.00149324	5.26451e-06	L0	0.000731092	CD8+ T
TMEM245	9:109137648:A:G	3.03515e-14	-0.305205	0.0411823	2.4899e-05	9	109015135	109119947	ENSG00000106771		578	258	0.459457	2414.98	9	109137648	A	1	0.362403	0.281528	0.00149324	5.26451e-06	L0	0.000763197	CD8+ T
TMEM245	9:108995965:G:GT	3.64533e-14	-0.328774	0.0444949	2.70854e-05	9	109015135	109119947	ENSG00000106771		578	258	0.459457	2414.98	9	108995965	G	1	0.312016	0.564663	0.00149324	5.26451e-06	L0	0.000738459	CD8+ T
TMEM245	9:108969505:T:C	4.13115e-14	-0.324244	0.0439716	2.86879e-05	9	109015135	109119947	ENSG00000106771		578	258	0.459457	2414.98	9	108969505	T	1	0.306202	0.659869	0.00149324	5.26451e-06	L0	0.000670833	CD8+ T
TMEM245	9:108978580:C:T	4.13779e-14	-0.324469	0.0440033	2.87091e-05	9	109015135	109119947	ENSG00000106771		578	258	0.459457	2414.98	9	108978580	C	1	0.306202	0.659869	0.00149324	5.26451e-06	L0	0.000652068	CD8+ T
TMEM245	9:108965249:T:C	4.29165e-14	-0.324776	0.0440713	2.91947e-05	9	109015135	109119947	ENSG00000106771		578	258	0.459457	2414.98	9	108965249	T	1	0.306202	0.659869	0.00149324	5.26451e-06	L0	0.000663403	CD8+ T
TMEM245	9:108965390:C:G	4.30023e-14	-0.324779	0.0440732	2.92215e-05	9	109015135	109119947	ENSG00000106771		578	258	0.459457	2414.98	9	108965390	C	1	0.306202	0.659869	0.00149324	5.26451e-06	L0	0.000663972	CD8+ T
TMEM245	9:108967384:T:TCA	4.58095e-14	-0.324119	0.0440293	3.0083e-05	9	109015135	109119947	ENSG00000106771		578	258	0.459457	2414.98	9	108967384	T	1	0.306202	0.659869	0.00149324	5.26451e-06	L0	0.000652714	CD8+ T
TMEM245	9:108966438:C:T	4.61494e-14	-0.324426	0.0440764	3.01854e-05	9	109015135	109119947	ENSG00000106771		578	258	0.459457	2414.98	9	108966438	C	1	0.306202	0.659869	0.00149324	5.26451e-06	L0	0.000638726	CD8+ T
TMEM245	9:108981484:CA:C	5.23101e-14	-0.324805	0.0442191	3.19742e-05	9	109015135	109119947	ENSG00000106771		578	258	0.459457	2414.98	9	108981484	CA	1	0.339147	0.890448	0.00149324	5.26451e-06	L0	0.000244505	CD8+ T
TMEM245	9:108947379:C:T	5.68926e-14	-0.322157	0.0439197	3.3232e-05	9	109015135	109119947	ENSG00000106771		578	258	0.459457	2414.98	9	108947379	C	1	0.306202	0.659869	0.00149324	5.26451e-06	L0	0.000642256	CD8+ T
TMEM245	9:108949581:C:T	5.7257e-14	-0.322284	0.0439415	3.33296e-05	9	109015135	109119947	ENSG00000106771		578	258	0.459457	2414.98	9	108949581	C	1	0.306202	0.659869	0.00149324	5.26451e-06	L0	0.00063329	CD8+ T
TMEM245	9:108951240:C:T	5.7283e-14	-0.322204	0.043931	3.33366e-05	9	109015135	109119947	ENSG00000106771		578	258	0.459457	2414.98	9	108951240	C	1	0.306202	0.659869	0.00149324	5.26451e-06	L0	0.000634544	CD8+ T
TMEM245	9:108953520:T:TAAAAC	5.75965e-14	-0.32164	0.043858	3.34203e-05	9	109015135	109119947	ENSG00000106771		578	258	0.459457	2414.98	9	108953520	T	1	0.306202	0.659869	0.00149324	5.26451e-06	L0	0.000643862	CD8+ T
TMEM245	9:108937289:G:A	6.35063e-14	-0.323402	0.0441699	3.49543e-05	9	109015135	109119947	ENSG00000106771		578	258	0.459457	2414.98	9	108937289	G	1	0.306202	0.659869	0.00149324	5.26451e-06	L0	0.000646033	CD8+ T
TMEM245	9:108941784:G:A	6.37544e-14	-0.32125	0.0438788	3.5017e-05	9	109015135	109119947	ENSG00000106771		578	258	0.459457	2414.98	9	108941784	G	1	0.306202	0.659869	0.00149324	5.26451e-06	L0	0.000637301	CD8+ T
TMEM245	9:108940150:T:TATCA	6.70961e-14	-0.320554	0.0438211	3.58486e-05	9	109015135	109119947	ENSG00000106771		578	258	0.459457	2414.98	9	108940150	T	1	0.306202	0.659869	0.00149324	5.26451e-06	L0	0.000637933	CD8+ T
TMEM245	9:108959221:C:T	7.71276e-14	-0.322099	0.044135	3.82187e-05	9	109015135	109119947	ENSG00000106771		578	258	0.459457	2414.98	9	108959221	C	1	0.30814	0.662378	0.00149324	5.26451e-06	L0	0.000655594	CD8+ T
TMEM245	9:108921618:G:A	8.69429e-14	-0.327697	0.0449923	4.03811e-05	9	109015135	109119947	ENSG00000106771		578	258	0.459457	2414.98	9	108921618	G	1	0.306202	0.659869	0.00149324	5.26451e-06	L0	0.00053014	CD8+ T
TMEM245	9:108928108:C:T	8.83034e-14	-0.326524	0.044843	4.06702e-05	9	109015135	109119947	ENSG00000106771		578	258	0.459457	2414.98	9	108928108	C	1	0.306202	0.659869	0.00149324	5.26451e-06	L0	0.000536653	CD8+ T
TMEM245	9:108927673:G:A	8.85354e-14	-0.326518	0.0448442	4.07193e-05	9	109015135	109119947	ENSG00000106771		578	258	0.459457	2414.98	9	108927673	G	1	0.306202	0.659869	0.00149324	5.26451e-06	L0	0.000535229	CD8+ T
TMEM245	9:108933327:T:C	9.14109e-14	-0.325775	0.0447663	4.13217e-05	9	109015135	109119947	ENSG00000106771		578	258	0.459457	2414.98	9	108933327	T	1	0.306202	0.659869	0.00149324	5.26451e-06	L0	0.000511133	CD8+ T
TMEM245	9:108933763:C:G	9.14109e-14	-0.325775	0.0447663	4.13217e-05	9	109015135	109119947	ENSG00000106771		578	258	0.459457	2414.98	9	108933763	C	1	0.306202	0.659869	0.00149324	5.26451e-06	L0	0.000511133	CD8+ T
TMEM245	9:108926107:T:C	9.20706e-14	-0.326037	0.0448077	4.14584e-05	9	109015135	109119947	ENSG00000106771		578	258	0.459457	2414.98	9	108926107	T	1	0.306202	0.659869	0.00149324	5.26451e-06	L0	0.000533693	CD8+ T
TMEM245	9:108921585:CA:C	1.00311e-13	-0.3274	0.0450602	4.31238e-05	9	109015135	109119947	ENSG00000106771		578	258	0.459457	2414.98	9	108921585	CA	1	0.306202	0.659869	0.00149324	5.26451e-06	L0	0.000494092	CD8+ T
TMEM245	9:108959364:CAA:C	1.02187e-13	-0.325187	0.0447696	4.34926e-05	9	109015135	109119947	ENSG00000106771		578	258	0.459457	2414.98	9	108959364	CAA	1	0.302326	0.463193	0.00149324	5.26451e-06	L0	0.000295657	CD8+ T
TMEM245	9:108901898:T:C	1.08592e-13	-0.33326	0.0459284	4.47246e-05	9	109015135	109119947	ENSG00000106771		578	258	0.459457	2414.98	9	108901898	T	1	0.304264	0.556632	0.00149324	5.26451e-06	L0	0.000422619	CD8+ T
TMEM245	9:108905039:C:T	1.10333e-13	-0.333099	0.0459187	4.50525e-05	9	109015135	109119947	ENSG00000106771		578	258	0.459457	2414.98	9	108905039	C	1	0.304264	0.556632	0.00149324	5.26451e-06	L0	0.000422471	CD8+ T
TMEM245	9:108908233:T:C	1.12342e-13	-0.332113	0.0457967	4.54276e-05	9	109015135	109119947	ENSG00000106771		578	258	0.459457	2414.98	9	108908233	T	1	0.304264	0.556632	0.00149324	5.26451e-06	L0	0.000460414	CD8+ T
TMEM245	9:108891888:G:C	1.13107e-13	0.314733	0.043405	4.55694e-05	9	109015135	109119947	ENSG00000106771		578	258	0.459457	2414.98	9	108891888	G	1	0.468992	0.900905	0.00149324	5.26451e-06	L0	6.73018e-06	CD8+ T
TMEM245	9:109001172:C:CAA	1.15856e-13	-0.325245	0.0448731	4.60751e-05	9	109015135	109119947	ENSG00000106771		578	258	0.459457	2414.98	9	109001172	C	1	0.304264	0.556632	0.00149324	5.26451e-06	L0	0.000639361	CD8+ T
TMEM245	9:108898870:G:A	1.40591e-13	0.313288	0.0433664	5.03591e-05	9	109015135	109119947	ENSG00000106771		578	258	0.459457	2414.98	9	108898870	G	1	0.468992	1	0.00149324	5.26451e-06	L0	6.43582e-06	CD8+ T
DEC1	9:114864066:G:A	6.36379e-13	-0.575935	0.0818731	5.27172e-05	9	114850968	115402644	ENSG00000173077		578	258	0.539186	14670.8	9	114864066	G	1	0.294574	1	2.9313e-18	5.26451e-06	L0		CD8+ T
DEC1	9:114899348:T:A	8.56073e-13	0.824635	0.117864	6.1858e-05	9	114850968	115402644	ENSG00000173077		578	258	0.539186	14670.8	9	114899348	T	1	0.168605	0.183104	2.9313e-18	5.26451e-06	L0		CD8+ T
TMEM245	9:108894245:G:A	2.74006e-13	-0.309896	0.0433963	6.84273e-05	9	109015135	109119947	ENSG00000106771		578	258	0.459457	2414.98	9	108894245	G	1	0.443798	0.800954	0.00149324	5.26451e-06	L0	1.79331e-05	CD8+ T
TMEM245	9:108899142:C:CA	2.86449e-13	-0.331524	0.0464612	6.9838e-05	9	109015135	109119947	ENSG00000106771		578	258	0.459457	2414.98	9	108899142	C	1	0.302326	0.463193	0.00149324	5.26451e-06	L0	0.000214267	CD8+ T
DEC1	9:114862519:C:T	1.12171e-12	0.633559	0.0910061	7.15616e-05	9	114850968	115402644	ENSG00000173077		578	258	0.539186	14670.8	9	114862519	C	1	0.23062	0.603374	2.9313e-18	5.26451e-06	L0		CD8+ T
DEC1	9:114849463:T:TA	1.13594e-12	-0.573189	0.0823536	7.20499e-05	9	114850968	115402644	ENSG00000173077		578	258	0.539186	14670.8	9	114849463	T	1	0.292636	0.88038	2.9313e-18	5.26451e-06	L0	0.273817	CD8+ T
DEC1	9:114854087:C:T	1.37168e-12	0.632673	0.09122	7.9761e-05	9	114850968	115402644	ENSG00000173077		578	258	0.539186	14670.8	9	114854087	C	1	0.23062	0.603374	2.9313e-18	5.26451e-06	L0		CD8+ T
TMEM245	9:108891294:C:G	4.11281e-13	-0.308036	0.0434469	8.24648e-05	9	109015135	109119947	ENSG00000106771		578	258	0.459457	2414.98	9	108891294	C	1	0.449612	0.802609	0.00149324	5.26451e-06	L0	1.49859e-05	CD8+ T
DEC1	9:114849783:T:C	1.84535e-12	0.630565	0.0914248	9.35946e-05	9	114850968	115402644	ENSG00000173077		578	258	0.539186	14670.8	9	114849783	T	1	0.23062	0.603374	2.9313e-18	5.26451e-06	L0	0.272348	CD8+ T
DEC1	9:114930602:C:T	3.10374e-12	0.716169	0.104874	0.00012388	9	114850968	115402644	ENSG00000173077		578	258	0.539186	14670.8	9	114930602	C	1	0.234496	0.30354	2.9313e-18	5.26451e-06	L0		CD8+ T
TMEM245	9:108879347:C:T	1.11848e-12	-0.305431	0.0438706	0.000130586	9	109015135	109119947	ENSG00000106771		578	258	0.459457	2414.98	9	108879347	C	1	0.45155	0.614863	0.00149324	5.26451e-06	L0	7.36931e-06	CD8+ T
DEC1	9:114840480:G:C	3.63905e-12	0.623978	0.0916564	0.000134978	9	114850968	115402644	ENSG00000173077		578	258	0.539186	14670.8	9	114840480	G	1	0.23062	0.603374	2.9313e-18	5.26451e-06	L0	0.266554	CD8+ T
TMEM245	9:109165443:G:A	1.42065e-12	-0.311233	0.0449036	0.000145752	9	109015135	109119947	ENSG00000106771		578	258	0.459457	2414.98	9	109165443	G	1	0.238372	0.0845731	0.00149324	5.26451e-06	L0	0.00181051	CD8+ T
TMEM245	9:109167344:C:G	1.68348e-12	-0.310063	0.0448777	0.000157575	9	109015135	109119947	ENSG00000106771		578	258	0.459457	2414.98	9	109167344	C	1	0.238372	0.0845731	0.00149324	5.26451e-06	L0	0.00175465	CD8+ T
TMEM245	9:108946297:C:CA	1.69571e-12	-0.304886	0.0441345	0.0001581	9	109015135	109119947	ENSG00000106771		578	258	0.459457	2414.98	9	108946297	C	1	0.321705	0.775201	0.00149324	5.26451e-06	L0	8.61722e-05	CD8+ T
TMEM245	9:109119647:T:C	2.755e-12	-0.281773	0.0411674	0.000197593	9	109015135	109119947	ENSG00000106771		578	258	0.459457	2414.98	9	109119647	T	1	0.46124	0.802455	0.00149324	5.26451e-06	L0		CD8+ T
DEC1	9:114881082:C:T	7.76523e-12	0.604955	0.0902037	0.000203116	9	114850968	115402644	ENSG00000173077		578	258	0.539186	14670.8	9	114881082	C	1	0.232558	0.601535	2.9313e-18	5.26451e-06	L0		CD8+ T
TMEM245	9:109079212:T:C	2.95603e-12	-0.283333	0.0414516	0.000204092	9	109015135	109119947	ENSG00000106771		578	258	0.459457	2414.98	9	109079212	T	1	0.420543	0.525994	0.00149324	5.26451e-06	L0		CD8+ T
TMEM245	9:109119887:G:C	3.1298e-12	-0.276699	0.0405258	0.000209519	9	109015135	109119947	ENSG00000106771		578	258	0.459457	2414.98	9	109119887	G	1	0.455426	0.381418	0.00149324	5.26451e-06	L0		CD8+ T
TMEM245	9:109142124:A:G	3.49647e-12	-0.274029	0.040221	0.00022046	9	109015135	109119947	ENSG00000106771		578	258	0.459457	2414.98	9	109142124	A	1	0.453488	0.317338	0.00149324	5.26451e-06	L0	0.00179445	CD8+ T
TMEM245	9:108918646:G:GA	4.66246e-12	-0.299159	0.0441571	0.000251626	9	109015135	109119947	ENSG00000106771		578	258	0.459457	2414.98	9	108918646	G	1	0.315891	0.564117	0.00149324	5.26451e-06	L0	8.78532e-05	CD8+ T
TMEM245	9:109168820:A:AC	6.48824e-12	-0.305485	0.0453868	0.000292882	9	109015135	109119947	ENSG00000106771		578	258	0.459457	2414.98	9	109168820	A	1	0.232558	0.0816082	0.00149324	5.26451e-06	L0	0.00132255	CD8+ T
DEC1	9:114836856:G:A	1.64116e-11	0.606564	0.0918363	0.000304072	9	114850968	115402644	ENSG00000173077		578	258	0.539186	14670.8	9	114836856	G	1	0.222868	0.592837	2.9313e-18	5.26451e-06	L0	0.264933	CD8+ T
DEC1	9:114835605:G:T	1.76257e-11	0.605756	0.0918501	0.000316002	9	114850968	115402644	ENSG00000173077		578	258	0.539186	14670.8	9	114835605	G	1	0.222868	0.592837	2.9313e-18	5.26451e-06	L0	0.264338	CD8+ T
DEC1	9:114839867:A:G	1.77705e-11	-0.540062	0.081903	0.000317399	9	114850968	115402644	ENSG00000173077		578	258	0.539186	14670.8	9	114839867	A	1	0.292636	0.88038	2.9313e-18	5.26451e-06	L0	0.265843	CD8+ T
TMEM245	9:109016658:GTTT:G	1.02633e-11	-0.285547	0.0428181	0.000361574	9	109015135	109119947	ENSG00000106771		578	258	0.459457	2414.98	9	109016658	GTTT	1	0.375969	0.0852178	0.00149324	5.26451e-06	L0		CD8+ T
DEC1	9:114834072:G:C	4.22785e-11	-0.530683	0.0819755	0.000506484	9	114850968	115402644	ENSG00000173077		578	258	0.539186	14670.8	9	114834072	G	1	0.29845	0.65576	2.9313e-18	5.26451e-06	L0	0.26239	CD8+ T
TMEM245	9:109129783:A:ATTT	2.76547e-11	-0.258517	0.0395717	0.000570146	9	109015135	109119947	ENSG00000106771		578	258	0.459457	2414.98	9	109129783	A	1	0.476744	0.453662	0.00149324	5.26451e-06	L0	6.01392e-05	CD8+ T
TNC	9:114882360:G:A	5.63212e-09	-0.5751	0.100143	0.000570577	9	115019575	115118257	ENSG00000041982		578	258	0.6629	1944.08	9	114882360	G	1	0.28876	1	1.11479e-06	5.26451e-06	L0	8.44827e-05	CD8+ T
TMEM245	9:109144675:ATTTTCT:A	2.87016e-11	-0.261319	0.0400321	0.000579963	9	109015135	109119947	ENSG00000106771		578	258	0.459457	2414.98	9	109144675	ATTTTCT	1	0.44186	0.705263	0.00149324	5.26451e-06	L0	0.000590328	CD8+ T
TMEM245	9:108876731:CT:C	4.89625e-11	-0.277286	0.0429696	0.000741267	9	109015135	109119947	ENSG00000106771		578	258	0.459457	2414.98	9	108876731	CT	1	0.47093	1	0.00149324	5.26451e-06	L0	7.29551e-07	CD8+ T
TNC	9:114892710:G:A	1.28596e-08	-0.573157	0.102181	0.000986276	9	115019575	115118257	ENSG00000041982		578	258	0.6629	1944.08	9	114892710	G	1	0.27907	0.758437	1.11479e-06	5.26451e-06	L0	4.13267e-05	CD8+ T
TMEM245	9:109053060:C:A	1.05148e-10	-0.257731	0.0406226	0.00105314	9	109015135	109119947	ENSG00000106771		578	258	0.459457	2414.98	9	109053060	C	1	0.436047	0.130448	0.00149324	5.26451e-06	L0		CD8+ T
TMEM245	9:109097905:A:C	1.25554e-10	-0.259087	0.041001	0.00114256	9	109015135	109119947	ENSG00000106771		578	258	0.459457	2414.98	9	109097905	A	1	0.432171	0.253109	0.00149324	5.26451e-06	L0		CD8+ T
TMEM245	9:109089053:T:A	1.26355e-10	-0.258785	0.0409592	0.0011459	9	109015135	109119947	ENSG00000106771		578	258	0.459457	2414.98	9	109089053	T	1	0.434109	0.101612	0.00149324	5.26451e-06	L0		CD8+ T
TMEM245	9:109121891:AT:A	1.28966e-10	-0.257753	0.0408148	0.00115672	9	109015135	109119947	ENSG00000106771		578	258	0.459457	2414.98	9	109121891	AT	1	0.405039	0.155254	0.00149324	5.26451e-06	L0	0.000633415	CD8+ T
TMEM245	9:108947115:C:CT	1.4663e-10	-0.264705	0.0420391	0.00122699	9	109015135	109119947	ENSG00000106771		578	258	0.459457	2414.98	9	108947115	C	1	0.385659	0.693762	0.00149324	5.26451e-06	L0	2.28943e-05	CD8+ T
TMEM245	9:109058020:G:A	1.4743e-10	-0.257168	0.0408472	0.00123006	9	109015135	109119947	ENSG00000106771		578	258	0.459457	2414.98	9	109058020	G	1	0.434109	0.166076	0.00149324	5.26451e-06	L0		CD8+ T
TMEM245	9:109086539:A:G	1.94644e-10	-0.256102	0.0409398	0.00139754	9	109015135	109119947	ENSG00000106771		578	258	0.459457	2414.98	9	109086539	A	1	0.432171	0.0986153	0.00149324	5.26451e-06	L0		CD8+ T
TMEM245	9:109088430:A:G	1.94644e-10	-0.256102	0.0409398	0.00139754	9	109015135	109119947	ENSG00000106771		578	258	0.459457	2414.98	9	109088430	A	1	0.432171	0.0986153	0.00149324	5.26451e-06	L0		CD8+ T
TMEM245	9:109075511:A:T	1.94722e-10	-0.256099	0.0409398	0.00139779	9	109015135	109119947	ENSG00000106771		578	258	0.459457	2414.98	9	109075511	A	1	0.432171	0.0986153	0.00149324	5.26451e-06	L0		CD8+ T
TMEM245	9:109082650:ATT:A	2.15184e-10	-0.255299	0.0409072	0.00146346	9	109015135	109119947	ENSG00000106771		578	258	0.459457	2414.98	9	109082650	ATT	1	0.432171	0.0986153	0.00149324	5.26451e-06	L0		CD8+ T
DEC1	9:114876099:A:G	4.93085e-10	-0.64912	0.10609	0.00190445	9	114850968	115402644	ENSG00000173077		578	258	0.539186	14670.8	9	114876099	A	1	0.135659	0.435104	2.9313e-18	5.26451e-06	L0		CD8+ T
TMEM245	9:109107417:A:T	4.06618e-10	-0.325567	0.0529612	0.00196049	9	109015135	109119947	ENSG00000106771		578	258	0.459457	2414.98	9	109107417	A	1	0.182171	1	0.00149324	5.26451e-06	L0		CD8+ T
TMEM245	9:109049506:G:A	4.77234e-10	-0.367019	0.0599367	0.00211017	9	109015135	109119947	ENSG00000106771		578	258	0.459457	2414.98	9	109049506	G	1	0.180233	1	0.00149324	5.26451e-06	L0		CD8+ T
TMEM245	9:109034473:A:T	6.98567e-10	-0.251919	0.0415272	0.00251389	9	109015135	109119947	ENSG00000106771		578	258	0.459457	2414.98	9	109034473	A	1	0.457364	0.316963	0.00149324	5.26451e-06	L0		CD8+ T
TMEM245	9:109021491:G:T	7.67001e-10	-0.25077	0.0414339	0.00262419	9	109015135	109119947	ENSG00000106771		578	258	0.459457	2414.98	9	109021491	G	1	0.346899	0.171409	0.00149324	5.26451e-06	L0		CD8+ T
TMEM245	9:109021495:TTTTG:T	8.16458e-10	-0.250322	0.0414245	0.00270062	9	109015135	109119947	ENSG00000106771		578	258	0.459457	2414.98	9	109021495	TTTTG	1	0.346899	0.171409	0.00149324	5.26451e-06	L0		CD8+ T
TNC	9:114865289:G:T	6.26435e-08	-0.531402	0.0994525	0.00281724	9	115019575	115118257	ENSG00000041982		578	258	0.6629	1944.08	9	114865289	G	1	0.26938	1	1.11479e-06	5.26451e-06	L0	8.73495e-05	CD8+ T
DEC1	9:114792224:TACAC:T	1.17663e-09	-0.578904	0.0966885	0.00304388	9	114850968	115402644	ENSG00000173077		578	258	0.539186	14670.8	9	114792224	TACAC	1	0.215116	0.712326	2.9313e-18	5.26451e-06	L0	0.206567	CD8+ T
TNC	9:114861869:T:A	7.19182e-08	-0.530038	0.0996421	0.00308723	9	115019575	115118257	ENSG00000041982		578	258	0.6629	1944.08	9	114861869	T	1	0.26938	1	1.11479e-06	5.26451e-06	L0	8.67336e-05	CD8+ T
DEC1	9:114798258:G:T	1.33177e-09	0.604934	0.101357	0.00325409	9	114850968	115402644	ENSG00000173077		578	258	0.539186	14670.8	9	114798258	G	1	0.197674	0.844315	2.9313e-18	5.26451e-06	L0	0.256764	CD8+ T
TMEM245	9:108905868:TAC:T	1.5905e-09	-0.264632	0.0445427	0.00366878	9	109015135	109119947	ENSG00000106771		578	258	0.459457	2414.98	9	108905868	TAC	1	0.453488	0.802655	0.00149324	5.26451e-06	L0	6.21814e-06	CD8+ T
TMEM245	9:109027340:GT:G	1.64676e-09	-0.24749	0.0416951	0.00372785	9	109015135	109119947	ENSG00000106771		578	258	0.459457	2414.98	9	109027340	GT	1	0.472868	0.453362	0.00149324	5.26451e-06	L0		CD8+ T
TMEM245	9:109210391:T:A	1.73943e-09	-0.331569	0.0559395	0.00382281	9	109015135	109119947	ENSG00000106771		578	258	0.459457	2414.98	9	109210391	T	1	0.193798	0.554649	0.00149324	5.26451e-06	L0	9.95327e-05	CD8+ T
DEC1	9:114855163:G:C	1.82693e-09	-0.700324	0.118304	0.00385883	9	114850968	115402644	ENSG00000173077		578	258	0.539186	14670.8	9	114855163	G	1	0.118217	1	2.9313e-18	5.26451e-06	L0		CD8+ T
DEC1	9:114907305:C:T	2.14449e-09	-0.593462	0.100674	0.0042071	9	114850968	115402644	ENSG00000173077		578	258	0.539186	14670.8	9	114907305	C	1	0.143411	0.798502	2.9313e-18	5.26451e-06	L0		CD8+ T
TMEM245	9:108885318:G:C	2.53371e-09	-0.260148	0.0443267	0.00454396	9	109015135	109119947	ENSG00000106771		578	258	0.459457	2414.98	9	108885318	G	1	0.484496	0.454261	0.00149324	5.26451e-06	L0	5.05719e-07	CD8+ T
DEC1	9:114796423:C:T	2.68298e-09	-0.457758	0.0781164	0.00474724	9	114850968	115402644	ENSG00000173077		578	258	0.539186	14670.8	9	114796423	C	1	0.310078	0.770957	2.9313e-18	5.26451e-06	L0	0.241901	CD8+ T
TMEM245	9:109008152:CT:C	3.09072e-09	-0.268233	0.0459478	0.00497837	9	109015135	109119947	ENSG00000106771		578	258	0.459457	2414.98	9	109008152	CT	1	0.374031	1	0.00149324	5.26451e-06	L0	7.19265e-06	CD8+ T
TMEM245	9:108870905:C:T	3.17686e-09	0.259644	0.0445093	0.00504164	9	109015135	109119947	ENSG00000106771		578	258	0.459457	2414.98	9	108870905	C	1	0.492248	0.318792	0.00149324	5.26451e-06	L0	1.17351e-07	CD8+ T
TMEM245	9:109156085:C:A	3.52941e-09	-0.261081	0.044883	0.0052914	9	109015135	109119947	ENSG00000106771		578	258	0.459457	2414.98	9	109156085	C	1	0.26938	0.638424	0.00149324	5.26451e-06	L0	8.12484e-06	CD8+ T
DEC1	9:114769502:G:A	4.11096e-09	0.490577	0.0846869	0.00597535	9	114850968	115402644	ENSG00000173077		578	258	0.539186	14670.8	9	114769502	G	1	0.341085	0.488435	2.9313e-18	5.26451e-06	L0	0.22452	CD8+ T
TMEM245	9:108869367:C:T	5.07815e-09	0.257802	0.0447627	0.00625412	9	109015135	109119947	ENSG00000106771		578	258	0.459457	2414.98	9	108869367	C	1	0.494186	0.170381	0.00149324	5.26451e-06	L0	8.24676e-08	CD8+ T
TMEM245	9:108872517:G:T	5.09741e-09	-0.259278	0.0450237	0.00626501	9	109015135	109119947	ENSG00000106771		578	258	0.459457	2414.98	9	108872517	G	1	0.488372	0.134484	0.00149324	5.26451e-06	L0	2.87551e-07	CD8+ T
TMEM245	9:109051295:AAC:A	5.20103e-09	-0.252472	0.0438663	0.0063232	9	109015135	109119947	ENSG00000106771		578	258	0.459457	2414.98	9	109051295	AAC	1	0.360465	0.346476	0.00149324	5.26451e-06	L0		CD8+ T
DEC1	9:114782274:CT:C	4.77312e-09	-0.474688	0.0822804	0.00647638	9	114850968	115402644	ENSG00000173077		578	258	0.539186	14670.8	9	114782274	CT	1	0.350775	0.891875	2.9313e-18	5.26451e-06	L0	0.209089	CD8+ T
TMEM245	9:109028454:C:CA	5.80643e-09	-0.237466	0.0413855	0.00665132	9	109015135	109119947	ENSG00000106771		578	258	0.459457	2414.98	9	109028454	C	1	0.395349	0.696161	0.00149324	5.26451e-06	L0		CD8+ T
DEC1	9:114768248:A:ATGTGTG	5.22336e-09	0.49049	0.0852314	0.00679891	9	114850968	115402644	ENSG00000173077		578	258	0.539186	14670.8	9	114768248	A	1	0.339147	0.334402	2.9313e-18	5.26451e-06	L0	0.22117	CD8+ T
TMEM245	9:109137970:T:TA	6.99237e-09	-0.231328	0.0405261	0.00724424	9	109015135	109119947	ENSG00000106771		578	258	0.459457	2414.98	9	109137970	T	1	0.317829	0.0305243	0.00149324	5.26451e-06	L0	2.3275e-05	CD8+ T
DEC1	9:114766616:C:A	6.20842e-09	0.486579	0.0849593	0.00746265	9	114850968	115402644	ENSG00000173077		578	258	0.539186	14670.8	9	114766616	C	1	0.339147	0.334402	2.9313e-18	5.26451e-06	L0	0.22002	CD8+ T
DEC1	9:114767415:C:T	6.30043e-09	0.482057	0.0842045	0.00752207	9	114850968	115402644	ENSG00000173077		578	258	0.539186	14670.8	9	114767415	C	1	0.339147	0.334402	2.9313e-18	5.26451e-06	L0	0.219039	CD8+ T
DEC1	9:114806766:T:C	6.38112e-09	-0.449859	0.0786082	0.00757386	9	114850968	115402644	ENSG00000173077		578	258	0.539186	14670.8	9	114806766	T	1	0.302326	0.659811	2.9313e-18	5.26451e-06	L0	0.243396	CD8+ T
DEC1	9:114806486:A:G	6.68875e-09	-0.449069	0.0785739	0.00776859	9	114850968	115402644	ENSG00000173077		578	258	0.539186	14670.8	9	114806486	A	1	0.302326	0.659811	2.9313e-18	5.26451e-06	L0	0.242133	CD8+ T
TMEM245	9:108915736:A:G	9.87001e-09	0.243242	0.0430334	0.0084873	9	109015135	109119947	ENSG00000106771		578	258	0.459457	2414.98	9	108915736	A	1	0.370155	0.893852	0.00149324	5.26451e-06	L0	3.70437e-06	CD8+ T
TMEM245	9:108916732:A:G	1.00227e-08	0.243123	0.0430312	0.00854739	9	109015135	109119947	ENSG00000106771		578	258	0.459457	2414.98	9	108916732	A	1	0.370155	0.893852	0.00149324	5.26451e-06	L0	3.68676e-06	CD8+ T
DEC1	9:114802595:T:C	8.1825e-09	-0.445969	0.0784773	0.00866043	9	114850968	115402644	ENSG00000173077		578	258	0.539186	14670.8	9	114802595	T	1	0.300388	0.656524	2.9313e-18	5.26451e-06	L0	0.243145	CD8+ T
DEC1	9:114804160:A:G	8.1825e-09	-0.445969	0.0784773	0.00866043	9	114850968	115402644	ENSG00000173077		578	258	0.539186	14670.8	9	114804160	A	1	0.300388	0.656524	2.9313e-18	5.26451e-06	L0	0.243145	CD8+ T
TMEM245	9:108912981:T:C	1.22601e-08	0.24332	0.043318	0.00937646	9	109015135	109119947	ENSG00000106771		578	258	0.459457	2414.98	9	108912981	T	1	0.370155	0.893852	0.00149324	5.26451e-06	L0	3.36637e-06	CD8+ T
TMEM245	9:108957116:AT:A	1.29194e-08	0.302861	0.0540004	0.00960485	9	109015135	109119947	ENSG00000106771		578	258	0.459457	2414.98	9	108957116	AT	1	0.182171	0.675898	0.00149324	5.26451e-06	L0	4.476e-07	CD8+ T
TNC	9:114717014:CT:C	4.15514e-07	-0.503193	0.100515	0.00987224	9	115019575	115118257	ENSG00000041982		578	258	0.6629	1944.08	9	114717014	CT	1	0.358527	0.89225	1.11479e-06	5.26451e-06	L0	2.52266e-05	CD8+ T
TMEM245	9:108910830:T:TA	1.44167e-08	0.243252	0.0435117	0.0101011	9	109015135	109119947	ENSG00000106771		578	258	0.459457	2414.98	9	108910830	T	1	0.372093	1	0.00149324	5.26451e-06	L0	3.26361e-06	CD8+ T
TMEM245	9:109000645:C:T	1.54407e-08	-0.229798	0.0411884	0.0104247	9	109015135	109119947	ENSG00000106771		578	258	0.459457	2414.98	9	109000645	C	1	0.379845	1	0.00149324	5.26451e-06	L0	5.07799e-06	CD8+ T
DEC1	9:114790605:T:C	1.17693e-08	-0.444347	0.0790128	0.0105354	9	114850968	115402644	ENSG00000173077		578	258	0.539186	14670.8	9	114790605	T	1	0.29845	0.766821	2.9313e-18	5.26451e-06	L0	0.23181	CD8+ T
TMEM245	9:108908427:T:C	1.59624e-08	0.241374	0.0433056	0.0105851	9	109015135	109119947	ENSG00000106771		578	258	0.459457	2414.98	9	108908427	T	1	0.372093	1	0.00149324	5.26451e-06	L0	3.13199e-06	CD8+ T
DEC1	9:114729579:G:A	1.23402e-08	-0.574867	0.102362	0.0108079	9	114850968	115402644	ENSG00000173077		578	258	0.539186	14670.8	9	114729579	G	1	0.155039	0.34926	2.9313e-18	5.26451e-06	L0	0.211694	CD8+ T
DEC1	9:114785492:T:C	1.2748e-08	-0.449694	0.0801497	0.010999	9	114850968	115402644	ENSG00000173077		578	258	0.539186	14670.8	9	114785492	T	1	0.29845	0.766821	2.9313e-18	5.26451e-06	L0	0.232498	CD8+ T
TMEM245	9:108988243:T:C	1.73563e-08	-0.233211	0.0419451	0.0110001	9	109015135	109119947	ENSG00000106771		578	258	0.459457	2414.98	9	108988243	T	1	0.379845	1	0.00149324	5.26451e-06	L0	4.97561e-06	CD8+ T
TMEM245	9:108915299:T:TG	1.73617e-08	0.243838	0.043857	0.0110017	9	109015135	109119947	ENSG00000106771		578	258	0.459457	2414.98	9	108915299	T	1	0.405039	0.606238	0.00149324	5.26451e-06	L0	2.22715e-06	CD8+ T
TMEM245	9:108910857:G:C	1.99023e-08	0.231138	0.0417425	0.0117141	9	109015135	109119947	ENSG00000106771		578	258	0.459457	2414.98	9	108910857	G	1	0.449612	0.378134	0.00149324	5.26451e-06	L0	1.75756e-06	CD8+ T
DEC1	9:114762081:A:G	1.45435e-08	-0.568885	0.101786	0.0118088	9	114850968	115402644	ENSG00000173077		578	258	0.539186	14670.8	9	114762081	A	1	0.168605	0.502942	2.9313e-18	5.26451e-06	L0	0.22092	CD8+ T
TMEM245	9:108885484:C:T	2.04496e-08	-0.253225	0.0457687	0.011861	9	109015135	109119947	ENSG00000106771		578	258	0.459457	2414.98	9	108885484	C	1	0.343023	0.890204	0.00149324	5.26451e-06	L0	2.18946e-06	CD8+ T
TMEM245	9:108983987:A:G	2.42827e-08	-0.232366	0.042217	0.0128352	9	109015135	109119947	ENSG00000106771		578	258	0.459457	2414.98	9	108983987	A	1	0.377907	0.894915	0.00149324	5.26451e-06	L0	4.72852e-06	CD8+ T
TMEM245	9:108969860:G:C	2.47217e-08	-0.232195	0.0422089	0.0129413	9	109015135	109119947	ENSG00000106771		578	258	0.459457	2414.98	9	108969860	G	1	0.377907	0.894915	0.00149324	5.26451e-06	L0	4.67113e-06	CD8+ T
DEC1	9:114817177:G:A	1.72894e-08	-0.441313	0.0793652	0.0129627	9	114850968	115402644	ENSG00000173077		578	258	0.539186	14670.8	9	114817177	G	1	0.310078	1	2.9313e-18	5.26451e-06	L0	0.231888	CD8+ T
TMEM245	9:108943221:A:C	2.94631e-08	-0.226759	0.0414423	0.0140277	9	109015135	109119947	ENSG00000106771		578	258	0.459457	2414.98	9	108943221	A	1	0.377907	0.894915	0.00149324	5.26451e-06	L0	4.85846e-06	CD8+ T
TMEM245	9:108950644:G:C	3.11178e-08	-0.230205	0.0421429	0.0143843	9	109015135	109119947	ENSG00000106771		578	258	0.459457	2414.98	9	108950644	G	1	0.377907	0.894915	0.00149324	5.26451e-06	L0	4.6306e-06	CD8+ T
TMEM245	9:108954968:AT:A	3.25455e-08	-0.232926	0.0427001	0.0146839	9	109015135	109119947	ENSG00000106771		578	258	0.459457	2414.98	9	108954968	AT	1	0.377907	0.894915	0.00149324	5.26451e-06	L0	4.28725e-06	CD8+ T
TNC	9:114797985:A:G	7.63445e-07	-0.490883	0.10033	0.0147717	9	115019575	115118257	ENSG00000041982		578	258	0.6629	1944.08	9	114797985	A	1	0.27907	0.758437	1.11479e-06	5.26451e-06	L0	1.6286e-06	CD8+ T
TMEM245	9:108956068:T:A	3.29984e-08	-0.230134	0.0422063	0.0147774	9	109015135	109119947	ENSG00000106771		578	258	0.459457	2414.98	9	108956068	T	1	0.377907	0.894915	0.00149324	5.26451e-06	L0	4.53659e-06	CD8+ T
TMEM245	9:108954858:T:C	3.31796e-08	-0.230095	0.0422064	0.0148146	9	109015135	109119947	ENSG00000106771		578	258	0.459457	2414.98	9	108954858	T	1	0.377907	0.894915	0.00149324	5.26451e-06	L0	4.54918e-06	CD8+ T
TMEM245	9:108954832:A:G	3.31949e-08	-0.230057	0.0422001	0.0148178	9	109015135	109119947	ENSG00000106771		578	258	0.459457	2414.98	9	108954832	A	1	0.377907	0.894915	0.00149324	5.26451e-06	L0	4.56354e-06	CD8+ T
TNC	9:114798702:C:T	7.72688e-07	-0.49104	0.100409	0.0148899	9	115019575	115118257	ENSG00000041982		578	258	0.6629	1944.08	9	114798702	C	1	0.27907	0.758437	1.11479e-06	5.26451e-06	L0	1.61722e-06	CD8+ T
DEC1	9:114755326:C:T	2.81133e-08	0.453274	0.0827208	0.0168466	9	114850968	115402644	ENSG00000173077		578	258	0.539186	14670.8	9	114755326	C	1	0.346899	0.491798	2.9313e-18	5.26451e-06	L0	0.220255	CD8+ T
TMEM245	9:108958063:CA:C	4.98534e-08	0.247917	0.04606	0.0178619	9	109015135	109119947	ENSG00000106771		578	258	0.459457	2414.98	9	108958063	CA	1	0.387597	0.513725	0.00149324	5.26451e-06	L0	1.57791e-06	CD8+ T
TNC	9:114899348:T:A	1.06271e-06	0.681505	0.141103	0.0183885	9	115019575	115118257	ENSG00000041982		578	258	0.6629	1944.08	9	114899348	T	1	0.168605	0.183104	1.11479e-06	5.26451e-06	L0	3.71408e-06	CD8+ T
DEC1	9:114771009:T:C	3.36436e-08	-0.430308	0.0789653	0.0185589	9	114850968	115402644	ENSG00000173077		578	258	0.539186	14670.8	9	114771009	T	1	0.424419	0.525265	2.9313e-18	5.26451e-06	L0	0.27491	CD8+ T
TMEM245	9:108934109:G:C	5.83108e-08	-0.229491	0.0428506	0.0191952	9	109015135	109119947	ENSG00000106771		578	258	0.459457	2414.98	9	108934109	G	1	0.377907	0.894915	0.00149324	5.26451e-06	L0	3.43962e-06	CD8+ T
DEC1	9:114760912:A:G	3.6323e-08	-0.589316	0.108403	0.0193415	9	114850968	115402644	ENSG00000173077		578	258	0.539186	14670.8	9	114760912	A	1	0.106589	0.0511031	2.9313e-18	5.26451e-06	L0	0.21231	CD8+ T
DEC1	9:114755128:G:C	3.71166e-08	-0.550707	0.101369	0.0195681	9	114850968	115402644	ENSG00000173077		578	258	0.539186	14670.8	9	114755128	G	1	0.164729	0.365273	2.9313e-18	5.26451e-06	L0	0.216808	CD8+ T
DEC1	9:114760300:C:A	3.83449e-08	0.453455	0.0835524	0.0199145	9	114850968	115402644	ENSG00000173077		578	258	0.539186	14670.8	9	114760300	C	1	0.344961	0.337843	2.9313e-18	5.26451e-06	L0	0.217676	CD8+ T
DEC1	9:114749940:C:CT	3.92355e-08	-0.553339	0.10203	0.0201625	9	114850968	115402644	ENSG00000173077		578	258	0.539186	14670.8	9	114749940	C	1	0.164729	0.365273	2.9313e-18	5.26451e-06	L0	0.218227	CD8+ T
TMEM245	9:108925304:T:C	6.58639e-08	-0.228569	0.0428463	0.0203	9	109015135	109119947	ENSG00000106771		578	258	0.459457	2414.98	9	108925304	T	1	0.377907	0.894915	0.00149324	5.26451e-06	L0	3.34095e-06	CD8+ T
DEC1	9:114604585:C:CA	3.99327e-08	-0.454838	0.0839137	0.0203548	9	114850968	115402644	ENSG00000173077		578	258	0.539186	14670.8	9	114604585	C	1	0.391473	0.793753	2.9313e-18	5.26451e-06	L0	0.252935	CD8+ T
DEC1	9:114762644:AT:A	4.05361e-08	-0.596383	0.110079	0.02052	9	114850968	115402644	ENSG00000173077		578	258	0.539186	14670.8	9	114762644	AT	1	0.108527	0.09514	2.9313e-18	5.26451e-06	L0	0.209872	CD8+ T
TMEM245	9:108903824:TACACACAC:T	6.83661e-08	-0.232478	0.0436317	0.0206507	9	109015135	109119947	ENSG00000106771		578	258	0.459457	2414.98	9	108903824	TACACACAC	1	0.366279	0.505424	0.00149324	5.26451e-06	L0	1.08636e-06	CD8+ T
DEC1	9:114749417:TA:T	4.1608e-08	0.445246	0.0822501	0.0208107	9	114850968	115402644	ENSG00000173077		578	258	0.539186	14670.8	9	114749417	TA	1	0.346899	0.491798	2.9313e-18	5.26451e-06	L0	0.219072	CD8+ T
DEC1	9:114754231:A:G	4.17251e-08	0.448557	0.082869	0.0208423	9	114850968	115402644	ENSG00000173077		578	258	0.539186	14670.8	9	114754231	A	1	0.348837	0.411506	2.9313e-18	5.26451e-06	L0	0.220275	CD8+ T
TMEM245	9:108921859:C:T	7.1149e-08	-0.228835	0.0430038	0.0210327	9	109015135	109119947	ENSG00000106771		578	258	0.459457	2414.98	9	108921859	C	1	0.377907	0.894915	0.00149324	5.26451e-06	L0	3.18127e-06	CD8+ T
DEC1	9:114723242:C:T	4.2995e-08	0.463179	0.0856511	0.0211818	9	114850968	115402644	ENSG00000173077		578	258	0.539186	14670.8	9	114723242	C	1	0.348837	0.584162	2.9313e-18	5.26451e-06	L0	0.217896	CD8+ T
TNC	9:114786911:C:CA	1.60776e-06	-0.436882	0.0919753	0.0241856	9	115019575	115118257	ENSG00000041982		578	258	0.6629	1944.08	9	114786911	C	1	0.443798	0.614081	1.11479e-06	5.26451e-06	L0	2.81111e-06	CD8+ T
TNC	9:114856934:T:C	1.60835e-06	-0.48382	0.101859	0.0241915	9	115019575	115118257	ENSG00000041982		578	258	0.6629	1944.08	9	114856934	T	1	0.257752	1	1.11479e-06	5.26451e-06	L0	4.86759e-05	CD8+ T
DEC1	9:114717229:C:T	5.54052e-08	-0.430096	0.080176	0.0242838	9	114850968	115402644	ENSG00000173077		578	258	0.539186	14670.8	9	114717229	C	1	0.286822	0.28578	2.9313e-18	5.26451e-06	L0	0.270729	CD8+ T
DEC1	9:114745392:C:A	5.67692e-08	0.437376	0.0815966	0.0246042	9	114850968	115402644	ENSG00000173077		578	258	0.539186	14670.8	9	114745392	C	1	0.346899	0.491798	2.9313e-18	5.26451e-06	L0	0.218507	CD8+ T
DEC1	9:114731685:A:T	6.53454e-08	0.438841	0.0822417	0.0265421	9	114850968	115402644	ENSG00000173077		578	258	0.539186	14670.8	9	114731685	A	1	0.346899	0.491798	2.9313e-18	5.26451e-06	L0	0.216532	CD8+ T
DEC1	9:114854382:CT:C	6.57439e-08	0.691952	0.129702	0.0266292	9	114850968	115402644	ENSG00000173077		578	258	0.539186	14670.8	9	114854382	CT	1	0.112403	0.752094	2.9313e-18	5.26451e-06	L0		CD8+ T
DEC1	9:114729409:G:T	6.67842e-08	0.437992	0.0821404	0.0268554	9	114850968	115402644	ENSG00000173077		578	258	0.539186	14670.8	9	114729409	G	1	0.346899	0.491798	2.9313e-18	5.26451e-06	L0	0.21635	CD8+ T
DEC1	9:114375022:G:T	6.90262e-08	-0.587811	0.110356	0.0273375	9	114850968	115402644	ENSG00000173077		578	258	0.539186	14670.8	9	114375022	G	1	0.131783	0.172114	2.9313e-18	5.26451e-06	L0	0.235831	CD8+ T
DEC1	9:114756649:G:C	7.39856e-08	-0.608349	0.114469	0.0283789	9	114850968	115402644	ENSG00000173077		578	258	0.539186	14670.8	9	114756649	G	1	0.104651	0.171831	2.9313e-18	5.26451e-06	L0	0.211903	CD8+ T
DEC1	9:114754905:G:A	7.54352e-08	-0.610786	0.115001	0.0286771	9	114850968	115402644	ENSG00000173077		578	258	0.539186	14670.8	9	114754905	G	1	0.104651	0.171831	2.9313e-18	5.26451e-06	L0	0.211262	CD8+ T
DEC1	9:114604365:GCCAGGAGTTCGAGA:G	7.73297e-08	-0.425138	0.0801113	0.0290629	9	114850968	115402644	ENSG00000173077		578	258	0.539186	14670.8	9	114604365	GCCAGGAGTTCGAGA	1	0.482558	0.900731	2.9313e-18	5.26451e-06	L0	0.247623	CD8+ T
DEC1	9:114744956:T:C	8.19906e-08	0.432959	0.0817416	0.029994	9	114850968	115402644	ENSG00000173077		578	258	0.539186	14670.8	9	114744956	T	1	0.348837	0.411506	2.9313e-18	5.26451e-06	L0	0.218727	CD8+ T
TMEM245	9:108930852:T:C	1.61366e-07	0.226138	0.0436771	0.0306386	9	109015135	109119947	ENSG00000106771		578	258	0.459457	2414.98	9	108930852	T	1	0.360465	0.893031	0.00149324	5.26451e-06	L0	2.80068e-07	CD8+ T
DEC1	9:114746322:G:A	8.60805e-08	-0.535852	0.10133	0.030791	9	114850968	115402644	ENSG00000173077		578	258	0.539186	14670.8	9	114746322	G	1	0.162791	0.35764	2.9313e-18	5.26451e-06	L0	0.21896	CD8+ T
DEC1	9:114739962:C:T	9.24734e-08	0.422634	0.0801095	0.0320026	9	114850968	115402644	ENSG00000173077		578	258	0.539186	14670.8	9	114739962	C	1	0.346899	0.491798	2.9313e-18	5.26451e-06	L0	0.216523	CD8+ T
DEC1	9:114742969:CAA:C	9.72156e-08	0.451321	0.085689	0.0328764	9	114850968	115402644	ENSG00000173077		578	258	0.539186	14670.8	9	114742969	CAA	1	0.339147	0.334402	2.9313e-18	5.26451e-06	L0	0.21644	CD8+ T
DEC1	9:114735452:C:T	9.78813e-08	0.427649	0.0812132	0.0329975	9	114850968	115402644	ENSG00000173077		578	258	0.539186	14670.8	9	114735452	C	1	0.346899	0.491798	2.9313e-18	5.26451e-06	L0	0.215551	CD8+ T
DEC1	9:114739917:TC:T	9.97708e-08	0.426512	0.0810486	0.0333391	9	114850968	115402644	ENSG00000173077		578	258	0.539186	14670.8	9	114739917	TC	1	0.346899	0.491798	2.9313e-18	5.26451e-06	L0	0.21537	CD8+ T
DEC1	9:114741028:G:A	1.04015e-07	-0.529101	0.100683	0.0340958	9	114850968	115402644	ENSG00000173077		578	258	0.539186	14670.8	9	114741028	G	1	0.172481	0.517476	2.9313e-18	5.26451e-06	L0	0.221818	CD8+ T
DEC1	9:114818634:C:T	1.05126e-07	-0.419915	0.0799343	0.0342914	9	114850968	115402644	ENSG00000173077		578	258	0.539186	14670.8	9	114818634	C	1	0.28876	0.650476	2.9313e-18	5.26451e-06	L0	0.220609	CD8+ T
DEC1	9:114762168:T:TCTCTCCTCTC	1.07357e-07	-0.7726	0.147174	0.0346815	9	114850968	115402644	ENSG00000173077		578	258	0.539186	14670.8	9	114762168	T	1	0.0755814	1	2.9313e-18	5.26451e-06	L0	0.204286	CD8+ T
DEC1	9:114801407:T:G	1.0758e-07	-0.427847	0.0815071	0.0347203	9	114850968	115402644	ENSG00000173077		578	258	0.539186	14670.8	9	114801407	T	1	0.271318	0.529957	2.9313e-18	5.26451e-06	L0	0.227385	CD8+ T
DEC1	9:114871732:G:GAAA	1.14248e-07	-0.400811	0.0765106	0.0358634	9	114850968	115402644	ENSG00000173077		578	258	0.539186	14670.8	9	114871732	G	1	0.405039	1	2.9313e-18	5.26451e-06	L0		CD8+ T
DEC1	9:114744730:C:T	1.14784e-07	-0.530527	0.101288	0.0359539	9	114850968	115402644	ENSG00000173077		578	258	0.539186	14670.8	9	114744730	C	1	0.166667	0.375385	2.9313e-18	5.26451e-06	L0	0.222263	CD8+ T
DEC1	9:114743583:G:A	1.148e-07	-0.530521	0.101287	0.0359566	9	114850968	115402644	ENSG00000173077		578	258	0.539186	14670.8	9	114743583	G	1	0.166667	0.375385	2.9313e-18	5.26451e-06	L0	0.222263	CD8+ T
TMEM245	9:109189693:A:G	2.28872e-07	-0.210457	0.0411461	0.0359735	9	109015135	109119947	ENSG00000106771		578	258	0.459457	2414.98	9	109189693	A	1	0.321705	0.252946	0.00149324	5.26451e-06	L0	2.81408e-06	CD8+ T
DEC1	9:114873952:A:G	1.21087e-07	-0.399977	0.0765009	0.0370041	9	114850968	115402644	ENSG00000173077		578	258	0.539186	14670.8	9	114873952	A	1	0.405039	1	2.9313e-18	5.26451e-06	L0		CD8+ T
TMEM245	9:109144715:T:A	2.46145e-07	-0.210517	0.0412639	0.0371959	9	109015135	109119947	ENSG00000106771		578	258	0.459457	2414.98	9	109144715	T	1	0.393411	1	0.00149324	5.26451e-06	L0	7.6152e-06	CD8+ T
TMEM245	9:109144721:T:C	2.46212e-07	-0.210513	0.0412635	0.0372005	9	109015135	109119947	ENSG00000106771		578	258	0.459457	2414.98	9	109144721	T	1	0.393411	1	0.00149324	5.26451e-06	L0	7.61168e-06	CD8+ T
DEC1	9:114880138:T:C	1.39967e-07	-0.399319	0.076751	0.040007	9	114850968	115402644	ENSG00000173077		578	258	0.539186	14670.8	9	114880138	T	1	0.406977	1	2.9313e-18	5.26451e-06	L0		CD8+ T
DEC1	9:114790969:T:C	1.43928e-07	-0.422863	0.0813536	0.0406127	9	114850968	115402644	ENSG00000173077		578	258	0.539186	14670.8	9	114790969	T	1	0.26938	0.751413	2.9313e-18	5.26451e-06	L0	0.21801	CD8+ T
DEC1	9:114878141:G:A	1.44298e-07	-0.398657	0.0767034	0.0406689	9	114850968	115402644	ENSG00000173077		578	258	0.539186	14670.8	9	114878141	G	1	0.406977	1	2.9313e-18	5.26451e-06	L0		CD8+ T
DEC1	9:114737555:A:ACCTT	1.48575e-07	-0.431941	0.0831905	0.0413137	9	114850968	115402644	ENSG00000173077		578	258	0.539186	14670.8	9	114737555	A	1	0.286822	0.445996	2.9313e-18	5.26451e-06	L0	0.299074	CD8+ T
TMEM245	9:109187808:G:T	3.22516e-07	-0.209879	0.0415386	0.0421106	9	109015135	109119947	ENSG00000106771		578	258	0.459457	2414.98	9	109187808	G	1	0.310078	0.145106	0.00149324	5.26451e-06	L0	9.9596e-07	CD8+ T
DEC1	9:114868457:G:A	1.54317e-07	-0.396185	0.0764032	0.0421658	9	114850968	115402644	ENSG00000173077		578	258	0.539186	14670.8	9	114868457	G	1	0.405039	1	2.9313e-18	5.26451e-06	L0		CD8+ T
TNC	9:114854087:C:T	3.77026e-06	0.5003	0.109206	0.0424819	9	115019575	115118257	ENSG00000041982		578	258	0.6629	1944.08	9	114854087	C	1	0.23062	0.603374	1.11479e-06	5.26451e-06	L0	2.83778e-06	CD8+ T
TNC	9:114849783:T:C	3.80731e-06	0.501207	0.109451	0.0427569	9	115019575	115118257	ENSG00000041982		578	258	0.6629	1944.08	9	114849783	T	1	0.23062	0.603374	1.11479e-06	5.26451e-06	L0	2.71716e-06	CD8+ T
TNC	9:114862519:C:T	3.85511e-06	0.498637	0.10895	0.0431104	9	115019575	115118257	ENSG00000041982		578	258	0.6629	1944.08	9	114862519	C	1	0.23062	0.603374	1.11479e-06	5.26451e-06	L0	2.91549e-06	CD8+ T
TMEM245	9:109188785:C:G	3.41606e-07	-0.208164	0.0412851	0.0432374	9	109015135	109119947	ENSG00000106771		578	258	0.459457	2414.98	9	109188785	C	1	0.310078	0.145106	0.00149324	5.26451e-06	L0	1.02531e-06	CD8+ T
TMEM245	9:108698986:A:C	3.4942e-07	0.399881	0.0793734	0.0436889	9	109015135	109119947	ENSG00000106771		578	258	0.459457	2414.98	9	108698986	A	1	0.0794574	0.382432	0.00149324	5.26451e-06	L0	8.27089e-10	CD8+ T
TMEM245	9:109181963:C:T	3.50878e-07	-0.207876	0.0412681	0.0437724	9	109015135	109119947	ENSG00000106771		578	258	0.459457	2414.98	9	109181963	C	1	0.310078	0.145106	0.00149324	5.26451e-06	L0	1.01147e-06	CD8+ T
TMEM245	9:109037954:G:A	3.6324e-07	-0.228937	0.0455066	0.044474	9	109015135	109119947	ENSG00000106771		578	258	0.459457	2414.98	9	109037954	G	1	0.271318	0.209088	0.00149324	5.26451e-06	L0		CD8+ T
DEC1	9:114742005:A:G	1.72834e-07	-0.521744	0.10101	0.0448182	9	114850968	115402644	ENSG00000173077		578	258	0.539186	14670.8	9	114742005	A	1	0.170543	0.509097	2.9313e-18	5.26451e-06	L0	0.223683	CD8+ T
DEC1	9:114738109:G:A	1.73028e-07	-0.521714	0.101008	0.0448453	9	114850968	115402644	ENSG00000173077		578	258	0.539186	14670.8	9	114738109	G	1	0.170543	0.509097	2.9313e-18	5.26451e-06	L0	0.223666	CD8+ T
DEC1	9:114740441:G:T	1.73078e-07	-0.521711	0.101009	0.0448524	9	114850968	115402644	ENSG00000173077		578	258	0.539186	14670.8	9	114740441	G	1	0.170543	0.509097	2.9313e-18	5.26451e-06	L0	0.223692	CD8+ T
DEC1	9:114823202:A:G	1.73436e-07	-0.597843	0.115757	0.0449023	9	114850968	115402644	ENSG00000173077		578	258	0.539186	14670.8	9	114823202	A	1	0.118217	0.76505	2.9313e-18	5.26451e-06	L0	0.256821	CD8+ T
TMEM245	9:109012113:C:T	3.76546e-07	-0.210946	0.0419856	0.0452148	9	109015135	109119947	ENSG00000106771		578	258	0.459457	2414.98	9	109012113	C	1	0.302326	0.0175531	0.00149324	5.26451e-06	L0	2.93358e-06	CD8+ T
TNC	9:114840480:G:C	4.22679e-06	0.500157	0.109729	0.0458096	9	115019575	115118257	ENSG00000041982		578	258	0.6629	1944.08	9	114840480	G	1	0.23062	0.603374	1.11479e-06	5.26451e-06	L0	2.62785e-06	CD8+ T
TMEM245	9:109057925:C:CT	4.4332e-07	0.22047	0.0441455	0.0487342	9	109015135	109119947	ENSG00000106771		578	258	0.459457	2414.98	9	109057925	C	1	0.265504	0.0777646	0.00149324	5.26451e-06	L0		CD8+ T
TMEM245	9:108828611:T:TACACAC	4.4908e-07	-0.378658	0.0758562	0.0490239	9	109015135	109119947	ENSG00000106771		578	258	0.459457	2414.98	9	108828611	T	1	0.0910853	0.243216	0.00149324	5.26451e-06	L0	9.07694e-08	CD8+ T
TNC	9:114830498:G:T	4.92007e-06	-0.454103	0.100305	0.0506347	9	115019575	115118257	ENSG00000041982		578	258	0.6629	1944.08	9	114830498	G	1	0.267442	1	1.11479e-06	5.26451e-06	L0		CD8+ T
TMEM245	9:108700283:TC:T	5.22035e-07	0.396061	0.0797887	0.0525316	9	109015135	109119947	ENSG00000106771		578	258	0.459457	2414.98	9	108700283	TC	1	0.0794574	0.382432	0.00149324	5.26451e-06	L0		CD8+ T
DEC1	9:114809013:T:TAGA	2.35816e-07	-0.417537	0.0817182	0.0529754	9	114850968	115402644	ENSG00000173077		578	258	0.539186	14670.8	9	114809013	T	1	0.277132	0.75581	2.9313e-18	5.26451e-06	L0		CD8+ T
DEC1	9:114731790:G:T	2.6149e-07	-0.511405	0.100457	0.0560037	9	114850968	115402644	ENSG00000173077		578	258	0.539186	14670.8	9	114731790	G	1	0.170543	0.509097	2.9313e-18	5.26451e-06	L0		CD8+ T
TMEM245	9:109183928:C:T	6.07313e-07	-0.207895	0.0421211	0.0563099	9	109015135	109119947	ENSG00000106771		578	258	0.459457	2414.98	9	109183928	C	1	0.310078	0.145106	0.00149324	5.26451e-06	L0		CD8+ T
DEC1	9:114812799:T:A	2.66562e-07	0.452917	0.0890289	0.0565853	9	114850968	115402644	ENSG00000173077		578	258	0.539186	14670.8	9	114812799	T	1	0.236434	0.73109	2.9313e-18	5.26451e-06	L0		CD8+ T
DEC1	9:114352489:C:A	2.69511e-07	-0.550267	0.108207	0.0569211	9	114850968	115402644	ENSG00000173077		578	258	0.539186	14670.8	9	114352489	C	1	0.137597	0.289166	2.9313e-18	5.26451e-06	L0		CD8+ T
DEC1	9:114748404:AT:A	2.98277e-07	-0.566556	0.111816	0.0601114	9	114850968	115402644	ENSG00000173077		578	258	0.539186	14670.8	9	114748404	AT	1	0.104651	0.0431322	2.9313e-18	5.26451e-06	L0		CD8+ T
DEC1	9:114733691:T:C	2.98713e-07	-0.56999	0.112499	0.0601587	9	114850968	115402644	ENSG00000173077		578	258	0.539186	14670.8	9	114733691	T	1	0.104651	0.0431322	2.9313e-18	5.26451e-06	L0		CD8+ T
TMEM245	9:109178066:C:T	7.02287e-07	-0.205142	0.0417942	0.060193	9	109015135	109119947	ENSG00000106771		578	258	0.459457	2414.98	9	109178066	C	1	0.331395	0.482399	0.00149324	5.26451e-06	L0		CD8+ T
DEC1	9:114743760:T:TCTC	3.1294e-07	-0.569428	0.112577	0.0616825	9	114850968	115402644	ENSG00000173077		578	258	0.539186	14670.8	9	114743760	T	1	0.104651	0.0431322	2.9313e-18	5.26451e-06	L0		CD8+ T
TMEM245	9:109018900:A:AT	7.62389e-07	0.209621	0.0428417	0.0625045	9	109015135	109119947	ENSG00000106771		578	258	0.459457	2414.98	9	109018900	A	1	0.49031	0.456694	0.00149324	5.26451e-06	L0		CD8+ T
TMEM245	9:109178385:C:T	7.79017e-07	-0.204641	0.0418587	0.0631265	9	109015135	109119947	ENSG00000106771		578	258	0.459457	2414.98	9	109178385	C	1	0.331395	0.482399	0.00149324	5.26451e-06	L0		CD8+ T
DEC1	9:114929981:G:T	3.26799e-07	0.970456	0.192161	0.0631361	9	114850968	115402644	ENSG00000173077		578	258	0.539186	14670.8	9	114929981	G	1	0.0620155	0.607798	2.9313e-18	5.26451e-06	L0		CD8+ T
TMEM245	9:109147411:G:C	7.81397e-07	-0.198112	0.0405281	0.0632149	9	109015135	109119947	ENSG00000106771		578	258	0.459457	2414.98	9	109147411	G	1	0.484496	0.617895	0.00149324	5.26451e-06	L0		CD8+ T
TMEM245	9:109191835:T:C	7.89453e-07	-0.205547	0.0420657	0.0635131	9	109015135	109119947	ENSG00000106771		578	258	0.459457	2414.98	9	109191835	T	1	0.304264	0.14144	0.00149324	5.26451e-06	L0		CD8+ T
DEC1	9:114746157:T:C	3.3878e-07	-0.563283	0.111682	0.0643699	9	114850968	115402644	ENSG00000173077		578	258	0.539186	14670.8	9	114746157	T	1	0.104651	0.0431322	2.9313e-18	5.26451e-06	L0		CD8+ T
DEC1	9:114749897:A:G	4.08378e-07	-0.556122	0.111017	0.0711671	9	114850968	115402644	ENSG00000173077		578	258	0.539186	14670.8	9	114749897	A	1	0.106589	0.0511031	2.9313e-18	5.26451e-06	L0		CD8+ T
DEC1	9:114730498:A:G	4.25047e-07	-0.503169	0.100595	0.0727127	9	114850968	115402644	ENSG00000173077		578	258	0.539186	14670.8	9	114730498	A	1	0.166667	0.375385	2.9313e-18	5.26451e-06	L0		CD8+ T
DEC1	9:114728534:C:A	4.36901e-07	-0.503496	0.100762	0.0737948	9	114850968	115402644	ENSG00000173077		578	258	0.539186	14670.8	9	114728534	C	1	0.166667	0.375385	2.9313e-18	5.26451e-06	L0		CD8+ T
DEC1	9:114727196:G:T	6.69334e-07	-0.497671	0.101206	0.0927678	9	114850968	115402644	ENSG00000173077		578	258	0.539186	14670.8	9	114727196	G	1	0.166667	0.375385	2.9313e-18	5.26451e-06	L0		CD8+ T
DEC1	9:114738779:G:A	7.04242e-07	0.453146	0.0923305	0.0953288	9	114850968	115402644	ENSG00000173077		578	258	0.539186	14670.8	9	114738779	G	1	0.26938	1	2.9313e-18	5.26451e-06	L0		CD8+ T
TMEM245	9:109143516:C:CT	2.17047e-06	-0.20701	0.0441267	0.100975	9	109015135	109119947	ENSG00000106771		578	258	0.459457	2414.98	9	109143516	C	1	0.282946	0.287241	0.00149324	5.26451e-06	L0		CD8+ T
DEC1	9:114718186:A:C	8.34382e-07	-0.576116	0.118157	0.104386	9	114850968	115402644	ENSG00000173077		578	258	0.539186	14670.8	9	114718186	A	1	0.104651	0.171831	2.9313e-18	5.26451e-06	L0		CD8+ T
TMEM245	9:109046152:C:G	2.41679e-06	0.309789	0.0663352	0.106068	9	109015135	109119947	ENSG00000106771		578	258	0.459457	2414.98	9	109046152	C	1	0.114341	1	0.00149324	5.26451e-06	L0		CD8+ T
TMEM245	9:109046157:C:A	2.41679e-06	0.309789	0.0663352	0.106068	9	109015135	109119947	ENSG00000106771		578	258	0.459457	2414.98	9	109046157	C	1	0.114341	1	0.00149324	5.26451e-06	L0		CD8+ T
TMEM245	9:109016546:TA:T	2.60393e-06	0.303502	0.0651953	0.10975	9	109015135	109119947	ENSG00000106771		578	258	0.459457	2414.98	9	109016546	TA	1	0.116279	0.759704	0.00149324	5.26451e-06	L0		CD8+ T
TMEM245	9:109016548:G:C	2.60393e-06	0.303502	0.0651953	0.10975	9	109015135	109119947	ENSG00000106771		578	258	0.459457	2414.98	9	109016548	G	1	0.116279	0.759704	0.00149324	5.26451e-06	L0		CD8+ T
DEC1	9:114404031:G:A	9.34925e-07	-0.57226	0.117888	0.110933	9	114850968	115402644	ENSG00000173077		578	258	0.539186	14670.8	9	114404031	G	1	0.116279	1	2.9313e-18	5.26451e-06	L0		CD8+ T
TMEM245	9:109039064:G:A	2.67547e-06	0.321036	0.0690417	0.111119	9	109015135	109119947	ENSG00000106771		578	258	0.459457	2414.98	9	109039064	G	1	0.106589	1	0.00149324	5.26451e-06	L0		CD8+ T
TMEM245	9:108881197:T:C	2.71965e-06	-0.242291	0.0521434	0.111955	9	109015135	109119947	ENSG00000106771		578	258	0.459457	2414.98	9	108881197	T	1	0.187984	1	0.00149324	5.26451e-06	L0		CD8+ T
DEC1	9:114728827:A:G	9.79142e-07	-0.492637	0.10167	0.113706	9	114850968	115402644	ENSG00000173077		578	258	0.539186	14670.8	9	114728827	A	1	0.164729	0.365273	2.9313e-18	5.26451e-06	L0		CD8+ T
TMEM245	9:109053414:G:A	2.92205e-06	0.21373	0.0461385	0.115691	9	109015135	109119947	ENSG00000106771		578	258	0.459457	2414.98	9	109053414	G	1	0.236434	0.227431	0.00149324	5.26451e-06	L0		CD8+ T
TMEM245	9:109052476:A:G	3.00828e-06	0.210897	0.0455843	0.117239	9	109015135	109119947	ENSG00000106771		578	258	0.459457	2414.98	9	109052476	A	1	0.24031	0.172266	0.00149324	5.26451e-06	L0		CD8+ T
TMEM245	9:109119120:A:G	3.07968e-06	-0.206004	0.0445717	0.118503	9	109015135	109119947	ENSG00000106771		578	258	0.459457	2414.98	9	109119120	A	1	0.246124	0.177767	0.00149324	5.26451e-06	L0		CD8+ T
TMEM245	9:109060884:G:A	3.13133e-06	-0.178683	0.0386883	0.119408	9	109015135	109119947	ENSG00000106771		578	258	0.459457	2414.98	9	109060884	G	1	0.474806	0.00396735	0.00149324	5.26451e-06	L0		CD8+ T
TMEM245	9:108895106:G:A	3.47774e-06	0.200659	0.0436454	0.125272	9	109015135	109119947	ENSG00000106771		578	258	0.459457	2414.98	9	108895106	G	1	0.350775	0.784442	0.00149324	5.26451e-06	L0		CD8+ T
TMEM245	9:109122688:T:C	3.82418e-06	-0.20305	0.0443498	0.130824	9	109015135	109119947	ENSG00000106771		578	258	0.459457	2414.98	9	109122688	T	1	0.246124	0.177767	0.00149324	5.26451e-06	L0		CD8+ T
TMEM245	9:109109061:A:T	4.01149e-06	-0.178302	0.0390268	0.133712	9	109015135	109119947	ENSG00000106771		578	258	0.459457	2414.98	9	109109061	A	1	0.48062	0.00910115	0.00149324	5.26451e-06	L0		CD8+ T
DEC1	9:114408927:G:A	1.32893e-06	-0.566356	0.118314	0.133823	9	114850968	115402644	ENSG00000173077		578	258	0.539186	14670.8	9	114408927	G	1	0.118217	1	2.9313e-18	5.26451e-06	L0		CD8+ T
TMEM245	9:109053637:G:C	4.06075e-06	0.212459	0.0465281	0.134459	9	109015135	109119947	ENSG00000106771		578	258	0.459457	2414.98	9	109053637	G	1	0.234496	0.384478	0.00149324	5.26451e-06	L0		CD8+ T
DEC1	9:114734439:G:A	1.36506e-06	-0.481542	0.100705	0.135748	9	114850968	115402644	ENSG00000173077		578	258	0.539186	14670.8	9	114734439	G	1	0.172481	0.517476	2.9313e-18	5.26451e-06	L0		CD8+ T
TMEM245	9:109118456:T:C	4.26349e-06	-0.197522	0.0433507	0.137481	9	109015135	109119947	ENSG00000106771		578	258	0.459457	2414.98	9	109118456	T	1	0.246124	0.177767	0.00149324	5.26451e-06	L0		CD8+ T
TMEM245	9:109142991:A:AG	4.28059e-06	-0.20434	0.0448551	0.137732	9	109015135	109119947	ENSG00000106771		578	258	0.459457	2414.98	9	109142991	A	1	0.242248	0.31327	0.00149324	5.26451e-06	L0		CD8+ T
DEC1	9:114752135:C:CA	1.43018e-06	0.432704	0.0906624	0.139156	9	114850968	115402644	ENSG00000173077		578	258	0.539186	14670.8	9	114752135	C	1	0.275194	1	2.9313e-18	5.26451e-06	L0		CD8+ T
TMEM245	9:108987890:C:G	4.44034e-06	0.298441	0.0656184	0.140054	9	109015135	109119947	ENSG00000106771		578	258	0.459457	2414.98	9	108987890	C	1	0.112403	0.541088	0.00149324	5.26451e-06	L0		CD8+ T
TMEM245	9:109114852:AT:A	4.72227e-06	-0.175821	0.0387645	0.144041	9	109015135	109119947	ENSG00000106771		578	258	0.459457	2414.98	9	109114852	AT	1	0.48062	0.00910115	0.00149324	5.26451e-06	L0		CD8+ T
TMEM245	9:109112466:A:G	4.73613e-06	-0.175986	0.038806	0.144233	9	109015135	109119947	ENSG00000106771		578	258	0.459457	2414.98	9	109112466	A	1	0.48062	0.00910115	0.00149324	5.26451e-06	L0		CD8+ T
TMEM245	9:109115683:T:C	4.80498e-06	-0.202684	0.0447223	0.145185	9	109015135	109119947	ENSG00000106771		578	258	0.459457	2414.98	9	109115683	T	1	0.242248	0.125053	0.00149324	5.26451e-06	L0		CD8+ T
DEC1	9:114864064:G:GTATATA	1.59231e-06	0.81438	0.171381	0.147329	9	114850968	115402644	ENSG00000173077		578	258	0.539186	14670.8	9	114864064	G	1	0.0697674	1	2.9313e-18	5.26451e-06	L0		CD8+ T
TMEM245	9:109098138:T:C	4.98873e-06	-0.176985	0.0391177	0.14769	9	109015135	109119947	ENSG00000106771		578	258	0.459457	2414.98	9	109098138	T	1	0.478682	0.0130357	0.00149324	5.26451e-06	L0		CD8+ T
DEC1	9:114419264:TCA:T	1.65621e-06	-0.56106	0.118262	0.150439	9	114850968	115402644	ENSG00000173077		578	258	0.539186	14670.8	9	114419264	TCA	1	0.118217	1	2.9313e-18	5.26451e-06	L0		CD8+ T
DEC1	9:114929874:CATAT:C	1.88035e-06	-0.510817	0.108237	0.16091	9	114850968	115402644	ENSG00000173077		578	258	0.539186	14670.8	9	114929874	CATAT	1	0.172481	0.281908	2.9313e-18	5.26451e-06	L0		CD8+ T
DEC1	9:114866764:T:TTGTG	2.06271e-06	-0.416335	0.0885577	0.168988	9	114850968	115402644	ENSG00000173077		578	258	0.539186	14670.8	9	114866764	T	1	0.370155	0.109304	2.9313e-18	5.26451e-06	L0		CD8+ T
DEC1	9:114838351:CT:C	2.29751e-06	-0.364008	0.0777785	0.178887	9	114850968	115402644	ENSG00000173077		578	258	0.539186	14670.8	9	114838351	CT	1	0.406977	1	2.9313e-18	5.26451e-06	L0		CD8+ T
DEC1	9:114776054:C:T	2.64948e-06	-0.392805	0.084441	0.192832	9	114850968	115402644	ENSG00000173077		578	258	0.539186	14670.8	9	114776054	C	1	0.242248	0.736574	2.9313e-18	5.26451e-06	L0		CD8+ T
DEC1	9:114882735:A:G	2.77004e-06	-0.352015	0.0758166	0.197393	9	114850968	115402644	ENSG00000173077		578	258	0.539186	14670.8	9	114882735	A	1	0.453488	0.617177	2.9313e-18	5.26451e-06	L0		CD8+ T
DEC1	9:114919020:G:GT	4.2982e-06	-0.718069	0.157653	0.248224	9	114850968	115402644	ENSG00000173077		578	258	0.539186	14670.8	9	114919020	G	1	0.0794574	1	2.9313e-18	5.26451e-06	L0		CD8+ T
DEC1	9:114871850:G:A	4.85488e-06	-0.343147	0.0757505	0.264326	9	114850968	115402644	ENSG00000173077		578	258	0.539186	14670.8	9	114871850	G	1	0.434109	0.899864	2.9313e-18	5.26451e-06	L0		CD8+ T
DEC1	9:114873756:G:A	4.89688e-06	-0.342732	0.0756883	0.265501	9	114850968	115402644	ENSG00000173077		578	258	0.539186	14670.8	9	114873756	G	1	0.434109	0.899864	2.9313e-18	5.26451e-06	L0		CD8+ T
DEC1	9:114874082:A:G	4.89688e-06	-0.342732	0.0756883	0.265501	9	114850968	115402644	ENSG00000173077		578	258	0.539186	14670.8	9	114874082	A	1	0.434109	0.899864	2.9313e-18	5.26451e-06	L0		CD8+ T

### Sheet: DC
feature_id	snp_id	p_value	beta	beta_se	empirical_feature_p_value	feature_chromosome	feature_start	feature_end	ENSG	biotype	n_samples	n_e_samples	alpha_param	beta_param	snp_chromosome	snp_position	assessed_allele	call_rate	maf	hwe_p	feature_q_value	pval_nominal_threshold_global	CS	pip	cell_type
PTGFRN	1:116897500:G:C	1.07888e-14	-0.92543	0.123021	3.03621e-08	1	116909916	116990353	ENSG00000134247		545	254	0.679649	695.338	1	116897500	G	1	0.100394	1	0.0006162	1.85903e-09	L1	0	DC
PTGFRN	1:116909700:A:G	1.32071e-11	-0.811099	0.122399	3.81043e-06	1	116909916	116990353	ENSG00000134247		545	254	0.679649	695.338	1	116909700	A	1	0.0964567	1	0.0006162	1.85903e-09	L1	0	DC
PTGFRN	1:116883784:T:C	1.95901e-10	-0.723219	0.115751	2.38231e-05	1	116909916	116990353	ENSG00000134247		545	254	0.679649	695.338	1	116883784	T	1	0.13189	0.5883	0.0006162	1.85903e-09	L1	0	DC
RHD	1:25369730:A:ATTT	6.58392e-21	0.937849	0.104043	2.50898e-08	1	25272393	25330445	ENSG00000187010		545	254	0.443503	842.202	1	25369730	A	1	0.393701	0.793019	0.000511541	1.85903e-09	L1	0.0798734	DC
RHD	1:25386842:AACACAC:A	1.22182e-20	0.940439	0.105006	3.30057e-08	1	25272393	25330445	ENSG00000187010		545	254	0.443503	842.202	1	25386842	AACACAC	1	0.387795	0.599296	0.000511541	1.85903e-09	L1	0.0802844	DC
RHD	1:25257119:C:G	1.37666e-19	0.990469	0.113533	9.66213e-08	1	25272393	25330445	ENSG00000187010		545	254	0.443503	842.202	1	25257119	C	1	0.374016	0.283269	0.000511541	1.85903e-09	L1	0.0547601	DC
RHD	1:25235176:G:A	5.77501e-19	1.00483	0.117074	1.82496e-07	1	25272393	25330445	ENSG00000187010		545	254	0.443503	842.202	1	25235176	G	1	0.362205	0.103521	0.000511541	1.85903e-09	L1	0.0526494	DC
RHD	1:25409878:C:T	1.13288e-17	0.82989	0.100231	6.83188e-07	1	25272393	25330445	ENSG00000187010		545	254	0.443503	842.202	1	25409878	C	1	0.425197	0.521249	0.000511541	1.85903e-09	L1	0.0368052	DC
RHD	1:25427534:C:G	3.66274e-17	0.834502	0.102313	1.14963e-06	1	25272393	25330445	ENSG00000187010		545	254	0.443503	842.202	1	25427534	C	1	0.419291	0.522232	0.000511541	1.85903e-09	L1	0.0330488	DC
RHD	1:25459487:AT:A	4.57993e-17	0.830022	0.102061	1.26941e-06	1	25272393	25330445	ENSG00000187010		545	254	0.443503	842.202	1	25459487	AT	1	0.425197	0.70038	0.000511541	1.85903e-09	L1	0.033196	DC
RHD	1:25525486:A:G	4.62195e-17	0.81972	0.100806	1.27456e-06	1	25272393	25330445	ENSG00000187010		545	254	0.443503	842.202	1	25525486	A	1	0.425197	0.797788	0.000511541	1.85903e-09	L1	0.0312539	DC
RHD	1:25464338:CTTTTT:C	4.76106e-17	0.856745	0.105401	1.29143e-06	1	25272393	25330445	ENSG00000187010		545	254	0.443503	842.202	1	25464338	CTTTTT	1	0.425197	0.521249	0.000511541	1.85903e-09	L1	0.0377356	DC
RHD	1:25490167:CATA:C	5.71201e-17	0.830413	0.102406	1.40006e-06	1	25272393	25330445	ENSG00000187010		545	254	0.443503	842.202	1	25490167	CATA	1	0.425197	0.70038	0.000511541	1.85903e-09	L1	0.030645	DC
RHD	1:25490356:T:C	5.71201e-17	0.830413	0.102406	1.40006e-06	1	25272393	25330445	ENSG00000187010		545	254	0.443503	842.202	1	25490356	T	1	0.425197	0.70038	0.000511541	1.85903e-09	L1	0.030645	DC
RHD	1:25535069:C:CA	1.05417e-16	0.832834	0.103546	1.83727e-06	1	25272393	25330445	ENSG00000187010		545	254	0.443503	842.202	1	25535069	C	1	0.403543	0.896398	0.000511541	1.85903e-09	L1	0.0152203	DC
RHD	1:25491961:C:T	1.10122e-16	0.827063	0.102889	1.87319e-06	1	25272393	25330445	ENSG00000187010		545	254	0.443503	842.202	1	25491961	C	1	0.423228	0.60713	0.000511541	1.85903e-09	L1	0.028509	DC
RHD	1:25504516:CA:C	2.89209e-16	0.825754	0.104089	2.87449e-06	1	25272393	25330445	ENSG00000187010		545	254	0.443503	842.202	1	25504516	CA	1	0.405512	1	0.000511541	1.85903e-09	L1	0.0130812	DC
RHD	1:25443938:CT:C	1.74562e-15	0.788633	0.101989	6.37999e-06	1	25272393	25330445	ENSG00000187010		545	254	0.443503	842.202	1	25443938	CT	1	0.427165	0.798014	0.000511541	1.85903e-09	L1	0.0184411	DC
RHD	1:25386743:A:T	2.80981e-15	0.744039	0.0969016	7.8796e-06	1	25272393	25330445	ENSG00000187010		545	254	0.443503	842.202	1	25386743	A	1	0.48622	0.900013	0.000511541	1.85903e-09	L1	0.0029337	DC
RHD	1:25454487:TA:T	2.67156e-14	0.824526	0.111192	2.13939e-05	1	25272393	25330445	ENSG00000187010		545	254	0.443503	842.202	1	25454487	TA	1	0.366142	0.892425	0.000511541	1.85903e-09	L1	0.0179246	DC
RHD	1:25402206:G:GTCTGTCTA	3.19738e-14	0.891189	0.120531	2.31684e-05	1	25272393	25330445	ENSG00000187010		545	254	0.443503	842.202	1	25402206	G	1	0.358268	0.100741	0.000511541	1.85903e-09	L1	0.0096758	DC
RHD	1:25357609:A:AGT	5.84031e-12	0.896369	0.13306	0.000233314	1	25272393	25330445	ENSG00000187010		545	254	0.443503	842.202	1	25357609	A	1	0.257874	0.624072	0.000511541	1.85903e-09	L1	0.00312984	DC
RHD	1:25397514:C:T	7.51827e-12	0.654936	0.0977112	0.000260966	1	25272393	25330445	ENSG00000187010		545	254	0.443503	842.202	1	25397514	C	1	0.462598	0.705258	0.000511541	1.85903e-09	L1	0.00243092	DC
RHD	1:25348294:C:T	9.77689e-12	0.625458	0.093808	0.000293211	1	25272393	25330445	ENSG00000187010		545	254	0.443503	842.202	1	25348294	C	1	0.456693	0.800985	0.000511541	1.85903e-09	L1	0.00169368	DC
RHD	1:25389394:C:A	1.00482e-11	0.639628	0.0959864	0.000296793	1	25272393	25330445	ENSG00000187010		545	254	0.443503	842.202	1	25389394	C	1	0.456693	0.800985	0.000511541	1.85903e-09	L1	0.00173745	DC
RHD	1:25404169:C:CAAA	1.01799e-11	0.633444	0.0950835	0.000298511	1	25272393	25330445	ENSG00000187010		545	254	0.443503	842.202	1	25404169	C	1	0.476378	0.313855	0.000511541	1.85903e-09	L1	0.00203068	DC
RHD	1:25412715:T:A	1.44566e-11	0.650597	0.0983606	0.000348752	1	25272393	25330445	ENSG00000187010		545	254	0.443503	842.202	1	25412715	T	1	0.468504	0.80102	0.000511541	1.85903e-09	L1	0.00201974	DC
RHD	1:25394663:A:G	1.57678e-11	0.630364	0.0954726	0.000362442	1	25272393	25330445	ENSG00000187010		545	254	0.443503	842.202	1	25394663	A	1	0.456693	0.800985	0.000511541	1.85903e-09	L1	0.00168682	DC
RHD	1:25390648:C:T	1.58455e-11	0.63112	0.0955967	0.000363233	1	25272393	25330445	ENSG00000187010		545	254	0.443503	842.202	1	25390648	C	1	0.456693	0.800985	0.000511541	1.85903e-09	L1	0.00168603	DC
RHD	1:25393757:C:G	1.60556e-11	0.630288	0.0954967	0.000365361	1	25272393	25330445	ENSG00000187010		545	254	0.443503	842.202	1	25393757	C	1	0.456693	0.800985	0.000511541	1.85903e-09	L1	0.00168642	DC
RHD	1:25348422:C:T	1.62099e-11	0.633562	0.0960118	0.000366914	1	25272393	25330445	ENSG00000187010		545	254	0.443503	842.202	1	25348422	C	1	0.456693	0.800985	0.000511541	1.85903e-09	L1	0.00167032	DC
RHD	1:25350444:G:T	1.62196e-11	0.633554	0.0960117	0.000367011	1	25272393	25330445	ENSG00000187010		545	254	0.443503	842.202	1	25350444	G	1	0.456693	0.800985	0.000511541	1.85903e-09	L1	0.00167032	DC
RHD	1:25382613:C:G	1.65491e-11	0.630624	0.0956075	0.0003703	1	25272393	25330445	ENSG00000187010		545	254	0.443503	842.202	1	25382613	C	1	0.456693	0.800985	0.000511541	1.85903e-09	L1	0.00167302	DC
RHD	1:25357521:C:T	1.7346e-11	0.630703	0.0957128	0.000378105	1	25272393	25330445	ENSG00000187010		545	254	0.443503	842.202	1	25357521	C	1	0.456693	0.800985	0.000511541	1.85903e-09	L1	0.00167339	DC
RHD	1:25341875:T:TG	1.74475e-11	0.635141	0.0963979	0.000379085	1	25272393	25330445	ENSG00000187010		545	254	0.443503	842.202	1	25341875	T	1	0.456693	0.800985	0.000511541	1.85903e-09	L1	0.00167406	DC
RHD	1:25336580:C:G	1.85457e-11	0.649325	0.0986758	0.000389487	1	25272393	25330445	ENSG00000187010		545	254	0.443503	842.202	1	25336580	C	1	0.456693	0.800985	0.000511541	1.85903e-09	L1	0.00169457	DC
RHD	1:25341420:G:A	2.12613e-11	0.637462	0.0971498	0.000413822	1	25272393	25330445	ENSG00000187010		545	254	0.443503	842.202	1	25341420	G	1	0.456693	0.800985	0.000511541	1.85903e-09	L1	0.00167751	DC
RHD	1:25397875:G:A	3.7506e-11	0.621259	0.0958273	0.000532282	1	25272393	25330445	ENSG00000187010		545	254	0.443503	842.202	1	25397875	G	1	0.458661	0.705283	0.000511541	1.85903e-09	L1	0.00168529	DC
RHD	1:25341835:C:T	4.09977e-11	-0.61665	0.0952989	0.000553716	1	25272393	25330445	ENSG00000187010		545	254	0.443503	842.202	1	25341835	C	1	0.454724	0.705439	0.000511541	1.85903e-09	L1	0.00169082	DC
RHD	1:25351353:T:A	4.12967e-11	-0.616553	0.0952989	0.000555503	1	25272393	25330445	ENSG00000187010		545	254	0.443503	842.202	1	25351353	T	1	0.454724	0.705439	0.000511541	1.85903e-09	L1	0.00168864	DC
RHD	1:25427074:G:A	4.23896e-11	0.603986	0.093409	0.000561976	1	25272393	25330445	ENSG00000187010		545	254	0.443503	842.202	1	25427074	G	1	0.462598	0.705258	0.000511541	1.85903e-09	L1	0.00169982	DC
RHD	1:25361410:T:C	4.31358e-11	-0.616282	0.0953466	0.000566342	1	25272393	25330445	ENSG00000187010		545	254	0.443503	842.202	1	25361410	T	1	0.454724	0.705439	0.000511541	1.85903e-09	L1	0.00168535	DC
RHD	1:25358993:G:A	4.35558e-11	-0.61634	0.0953757	0.000568781	1	25272393	25330445	ENSG00000187010		545	254	0.443503	842.202	1	25358993	G	1	0.454724	0.705439	0.000511541	1.85903e-09	L1	0.00168401	DC
RHD	1:25342223:T:C	4.66527e-11	-0.602938	0.0934408	0.000586375	1	25272393	25330445	ENSG00000187010		545	254	0.443503	842.202	1	25342223	T	1	0.454724	0.705439	0.000511541	1.85903e-09	L1	0.00168346	DC
RHD	1:25361785:A:G	4.67786e-11	0.602875	0.0934364	0.000587076	1	25272393	25330445	ENSG00000187010		545	254	0.443503	842.202	1	25361785	A	1	0.454724	0.705439	0.000511541	1.85903e-09	L1	0.00168326	DC
RHD	1:25393020:T:C	4.67786e-11	0.602875	0.0934364	0.000587076	1	25272393	25330445	ENSG00000187010		545	254	0.443503	842.202	1	25393020	T	1	0.454724	0.705439	0.000511541	1.85903e-09	L1	0.00168326	DC
RHD	1:25395715:T:C	4.68703e-11	0.602847	0.0934361	0.000587586	1	25272393	25330445	ENSG00000187010		545	254	0.443503	842.202	1	25395715	T	1	0.454724	0.705439	0.000511541	1.85903e-09	L1	0.00168325	DC
RHD	1:25412573:G:A	4.88205e-11	0.610499	0.0947058	0.000598306	1	25272393	25330445	ENSG00000187010		545	254	0.443503	842.202	1	25412573	G	1	0.46063	0.614028	0.000511541	1.85903e-09	L1	0.00168487	DC
RHD	1:25420908:G:T	5.04777e-11	0.611956	0.0950009	0.00060723	1	25272393	25330445	ENSG00000187010		545	254	0.443503	842.202	1	25420908	G	1	0.462598	0.705258	0.000511541	1.85903e-09	L1	0.00169956	DC
RHD	1:25421744:G:A	5.04777e-11	0.611956	0.0950009	0.00060723	1	25272393	25330445	ENSG00000187010		545	254	0.443503	842.202	1	25421744	G	1	0.462598	0.705258	0.000511541	1.85903e-09	L1	0.00169956	DC
RHD	1:25487129:T:C	5.29531e-11	-0.612695	0.0952149	0.000620261	1	25272393	25330445	ENSG00000187010		545	254	0.443503	842.202	1	25487129	T	1	0.46063	0.614028	0.000511541	1.85903e-09	L1	0.00167927	DC
RHD	1:25487320:C:A	5.29531e-11	-0.612695	0.0952149	0.000620261	1	25272393	25330445	ENSG00000187010		545	254	0.443503	842.202	1	25487320	C	1	0.46063	0.614028	0.000511541	1.85903e-09	L1	0.00167927	DC
RHD	1:25479621:T:C	5.29531e-11	-0.612695	0.0952149	0.000620261	1	25272393	25330445	ENSG00000187010		545	254	0.443503	842.202	1	25479621	T	1	0.46063	0.614028	0.000511541	1.85903e-09	L1	0.00167927	DC
RHD	1:25480604:T:C	5.29531e-11	-0.612695	0.0952149	0.000620261	1	25272393	25330445	ENSG00000187010		545	254	0.443503	842.202	1	25480604	T	1	0.46063	0.614028	0.000511541	1.85903e-09	L1	0.00167927	DC
RHD	1:25499459:G:T	5.32258e-11	-0.612801	0.0952421	0.000621676	1	25272393	25330445	ENSG00000187010		545	254	0.443503	842.202	1	25499459	G	1	0.46063	0.614028	0.000511541	1.85903e-09	L1	0.00168314	DC
RHD	1:25471632:G:A	5.33956e-11	-0.612233	0.0951604	0.000622554	1	25272393	25330445	ENSG00000187010		545	254	0.443503	842.202	1	25471632	G	1	0.46063	0.614028	0.000511541	1.85903e-09	L1	0.0016821	DC
RHD	1:25471341:CA:C	5.3444e-11	-0.613664	0.0953847	0.000622804	1	25272393	25330445	ENSG00000187010		545	254	0.443503	842.202	1	25471341	CA	1	0.46063	0.614028	0.000511541	1.85903e-09	L1	0.00168233	DC
RHD	1:25461931:A:G	5.37047e-11	-0.612706	0.095246	0.00062415	1	25272393	25330445	ENSG00000187010		545	254	0.443503	842.202	1	25461931	A	1	0.46063	0.614028	0.000511541	1.85903e-09	L1	0.0016805	DC
RHD	1:25419154:C:T	5.51166e-11	0.610805	0.0950044	0.000631375	1	25272393	25330445	ENSG00000187010		545	254	0.443503	842.202	1	25419154	C	1	0.462598	0.705258	0.000511541	1.85903e-09	L1	0.00169337	DC
RHD	1:25382767:A:C	5.51359e-11	0.608207	0.094601	0.000631473	1	25272393	25330445	ENSG00000187010		545	254	0.443503	842.202	1	25382767	A	1	0.454724	0.705439	0.000511541	1.85903e-09	L1	0.00167839	DC
RHD	1:25413699:C:T	5.53183e-11	0.610848	0.0950186	0.000632399	1	25272393	25330445	ENSG00000187010		545	254	0.443503	842.202	1	25413699	C	1	0.462598	0.705258	0.000511541	1.85903e-09	L1	0.00169398	DC
RHD	1:25502267:T:C	5.53418e-11	-0.612285	0.095243	0.000632518	1	25272393	25330445	ENSG00000187010		545	254	0.443503	842.202	1	25502267	T	1	0.46063	0.614028	0.000511541	1.85903e-09	L1	0.00167253	DC
RHD	1:25501142:CT:C	5.59773e-11	-0.615481	0.0957641	0.000635729	1	25272393	25330445	ENSG00000187010		545	254	0.443503	842.202	1	25501142	CT	1	0.46063	0.614028	0.000511541	1.85903e-09	L1	0.00167589	DC
RHD	1:25461934:C:A	5.80274e-11	-0.59787	0.0930972	0.000645952	1	25272393	25330445	ENSG00000187010		545	254	0.443503	842.202	1	25461934	C	1	0.46063	0.614028	0.000511541	1.85903e-09	L1	0.00170371	DC
RHD	1:25482457:T:C	5.80274e-11	-0.59787	0.0930972	0.000645952	1	25272393	25330445	ENSG00000187010		545	254	0.443503	842.202	1	25482457	T	1	0.46063	0.614028	0.000511541	1.85903e-09	L1	0.00170371	DC
RHD	1:25395599:A:G	6.79634e-11	0.609612	0.0952564	0.000692856	1	25272393	25330445	ENSG00000187010		545	254	0.443503	842.202	1	25395599	A	1	0.454724	0.705439	0.000511541	1.85903e-09	L1	0.00168691	DC
RHD	1:25449191:A:T	6.86905e-11	0.606678	0.0948203	0.000696134	1	25272393	25330445	ENSG00000187010		545	254	0.443503	842.202	1	25449191	A	1	0.46063	0.614028	0.000511541	1.85903e-09	L1	0.00170218	DC
RHD	1:25440010:C:CT	7.04223e-11	0.606078	0.0947785	0.000703863	1	25272393	25330445	ENSG00000187010		545	254	0.443503	842.202	1	25440010	C	1	0.46063	0.614028	0.000511541	1.85903e-09	L1	0.00170269	DC
RHD	1:25502572:C:CA	7.07251e-11	-0.626016	0.0979058	0.000705204	1	25272393	25330445	ENSG00000187010		545	254	0.443503	842.202	1	25502572	C	1	0.46063	0.800925	0.000511541	1.85903e-09	L1	0.00165589	DC
RHD	1:25393810:C:T	7.09186e-11	0.608158	0.0951187	0.000706059	1	25272393	25330445	ENSG00000187010		545	254	0.443503	842.202	1	25393810	C	1	0.454724	0.705439	0.000511541	1.85903e-09	L1	0.00167656	DC
RHD	1:25440132:A:G	7.09273e-11	0.605925	0.0947696	0.000706098	1	25272393	25330445	ENSG00000187010		545	254	0.443503	842.202	1	25440132	A	1	0.46063	0.614028	0.000511541	1.85903e-09	L1	0.00169833	DC
RHD	1:25451252:C:T	7.09273e-11	0.605925	0.0947696	0.000706098	1	25272393	25330445	ENSG00000187010		545	254	0.443503	842.202	1	25451252	C	1	0.46063	0.614028	0.000511541	1.85903e-09	L1	0.00169833	DC
RHD	1:25451615:C:T	7.09273e-11	0.605925	0.0947696	0.000706098	1	25272393	25330445	ENSG00000187010		545	254	0.443503	842.202	1	25451615	C	1	0.46063	0.614028	0.000511541	1.85903e-09	L1	0.00169833	DC
RHD	1:25452341:G:A	7.09273e-11	0.605925	0.0947696	0.000706098	1	25272393	25330445	ENSG00000187010		545	254	0.443503	842.202	1	25452341	G	1	0.46063	0.614028	0.000511541	1.85903e-09	L1	0.00169833	DC
RHD	1:25448152:CTT:C	7.11626e-11	0.605905	0.0947735	0.000707135	1	25272393	25330445	ENSG00000187010		545	254	0.443503	842.202	1	25448152	CTT	1	0.46063	0.614028	0.000511541	1.85903e-09	L1	0.00169817	DC
RHD	1:25439405:TAAAC:T	7.13775e-11	0.606091	0.0948089	0.000708082	1	25272393	25330445	ENSG00000187010		545	254	0.443503	842.202	1	25439405	TAAAC	1	0.46063	0.614028	0.000511541	1.85903e-09	L1	0.00169812	DC
RHD	1:25539259:GTATATATA:G	7.14601e-11	-0.643801	0.10071	0.000708445	1	25272393	25330445	ENSG00000187010		545	254	0.443503	842.202	1	25539259	GTATATATA	1	0.435039	0.611627	0.000511541	1.85903e-09	L1	0.00185572	DC
RHD	1:25436411:A:T	7.18472e-11	0.606023	0.094812	0.000710144	1	25272393	25330445	ENSG00000187010		545	254	0.443503	842.202	1	25436411	A	1	0.46063	0.614028	0.000511541	1.85903e-09	L1	0.00169634	DC
RHD	1:25393713:G:T	7.19111e-11	0.607887	0.0951055	0.000710424	1	25272393	25330445	ENSG00000187010		545	254	0.443503	842.202	1	25393713	G	1	0.454724	0.705439	0.000511541	1.85903e-09	L1	0.00167825	DC
RHD	1:25392744:A:C	7.21529e-11	0.608318	0.09518	0.000711483	1	25272393	25330445	ENSG00000187010		545	254	0.443503	842.202	1	25392744	A	1	0.454724	0.705439	0.000511541	1.85903e-09	L1	0.00167684	DC
RHD	1:25393108:T:A	7.23715e-11	0.607782	0.0951026	0.000712438	1	25272393	25330445	ENSG00000187010		545	254	0.443503	842.202	1	25393108	T	1	0.454724	0.705439	0.000511541	1.85903e-09	L1	0.00167652	DC
RHD	1:25393554:G:C	7.23715e-11	0.607782	0.0951026	0.000712438	1	25272393	25330445	ENSG00000187010		545	254	0.443503	842.202	1	25393554	G	1	0.454724	0.705439	0.000511541	1.85903e-09	L1	0.00167652	DC
RHD	1:25377285:A:G	7.24562e-11	0.608551	0.0952254	0.000712808	1	25272393	25330445	ENSG00000187010		545	254	0.443503	842.202	1	25377285	A	1	0.454724	0.705439	0.000511541	1.85903e-09	L1	0.00166667	DC
RHD	1:25393879:A:G	7.30302e-11	0.607867	0.095135	0.000715307	1	25272393	25330445	ENSG00000187010		545	254	0.443503	842.202	1	25393879	A	1	0.454724	0.705439	0.000511541	1.85903e-09	L1	0.00167656	DC
RHD	1:25404222:G:A	7.32811e-11	0.601741	0.0941834	0.000716396	1	25272393	25330445	ENSG00000187010		545	254	0.443503	842.202	1	25404222	G	1	0.46063	0.449304	0.000511541	1.85903e-09	L1	0.00169073	DC
RHD	1:25445224:A:G	7.48808e-11	0.605632	0.0948378	0.000723289	1	25272393	25330445	ENSG00000187010		545	254	0.443503	842.202	1	25445224	A	1	0.46063	0.614028	0.000511541	1.85903e-09	L1	0.00169749	DC
RHD	1:25391350:G:A	7.51637e-11	0.608125	0.0952361	0.0007245	1	25272393	25330445	ENSG00000187010		545	254	0.443503	842.202	1	25391350	G	1	0.454724	0.705439	0.000511541	1.85903e-09	L1	0.00167593	DC
RHD	1:25400995:T:C	9.65663e-11	0.59246	0.0933033	0.000809654	1	25272393	25330445	ENSG00000187010		545	254	0.443503	842.202	1	25400995	T	1	0.456693	0.614138	0.000511541	1.85903e-09	L1	0.00168505	DC
RHD	1:25432164:G:A	1.05833e-10	0.602719	0.0951148	0.000843236	1	25272393	25330445	ENSG00000187010		545	254	0.443503	842.202	1	25432164	G	1	0.46063	0.614028	0.000511541	1.85903e-09	L1	0.00170116	DC
RHD	1:25253604:G:A	1.06158e-10	-0.648114	0.102286	0.000844384	1	25272393	25330445	ENSG00000187010		545	254	0.443503	842.202	1	25253604	G	1	0.454724	0.705439	0.000511541	1.85903e-09	L1	0.00161609	DC
RHD	1:25409808:A:T	1.06249e-10	-0.611756	0.0965495	0.000844704	1	25272393	25330445	ENSG00000187010		545	254	0.443503	842.202	1	25409808	A	1	0.452756	0.449827	0.000511541	1.85903e-09	L1	0.00194126	DC
RHD	1:25397655:T:C	1.15214e-10	0.599775	0.094832	0.000875602	1	25272393	25330445	ENSG00000187010		545	254	0.443503	842.202	1	25397655	T	1	0.456693	0.614138	0.000511541	1.85903e-09	L1	0.00167903	DC
RHD	1:25371863:T:C	1.19787e-10	0.598674	0.0947415	0.00089085	1	25272393	25330445	ENSG00000187010		545	254	0.443503	842.202	1	25371863	T	1	0.458661	0.528444	0.000511541	1.85903e-09	L1	0.00166082	DC
RHD	1:25400895:C:T	1.34868e-10	0.59625	0.0946127	0.000938953	1	25272393	25330445	ENSG00000187010		545	254	0.443503	842.202	1	25400895	C	1	0.456693	0.614138	0.000511541	1.85903e-09	L1	0.00167638	DC
RHD	1:25400947:C:T	1.34868e-10	0.59625	0.0946127	0.000938953	1	25272393	25330445	ENSG00000187010		545	254	0.443503	842.202	1	25400947	C	1	0.456693	0.614138	0.000511541	1.85903e-09	L1	0.00167638	DC
RHD	1:25401477:C:T	1.34868e-10	0.59625	0.0946127	0.000938953	1	25272393	25330445	ENSG00000187010		545	254	0.443503	842.202	1	25401477	C	1	0.456693	0.614138	0.000511541	1.85903e-09	L1	0.00167638	DC
RHD	1:25400345:C:T	1.34915e-10	0.596245	0.0946127	0.000939101	1	25272393	25330445	ENSG00000187010		545	254	0.443503	842.202	1	25400345	C	1	0.456693	0.614138	0.000511541	1.85903e-09	L1	0.00167639	DC
RHD	1:25485055:T:A	1.3785e-10	-0.608914	0.0966706	0.000948104	1	25272393	25330445	ENSG00000187010		545	254	0.443503	842.202	1	25485055	T	1	0.442913	0.611217	0.000511541	1.85903e-09	L1	0.00162231	DC
RHD	1:25402439:G:T	1.3797e-10	0.5969	0.0947651	0.000948472	1	25272393	25330445	ENSG00000187010		545	254	0.443503	842.202	1	25402439	G	1	0.456693	0.614138	0.000511541	1.85903e-09	L1	0.00168754	DC
RHD	1:25475565:A:G	1.6912e-10	-0.608041	0.096986	0.00103809	1	25272393	25330445	ENSG00000187010		545	254	0.443503	842.202	1	25475565	A	1	0.454724	0.528674	0.000511541	1.85903e-09	L1	0.00154543	DC
RHD	1:25467172:C:T	1.70635e-10	-0.603793	0.0963282	0.0010422	1	25272393	25330445	ENSG00000187010		545	254	0.443503	842.202	1	25467172	C	1	0.448819	0.525699	0.000511541	1.85903e-09	L1	0.00211071	DC
RHD	1:25414356:A:C	1.78423e-10	0.582562	0.093037	0.00106304	1	25272393	25330445	ENSG00000187010		545	254	0.443503	842.202	1	25414356	A	1	0.46063	0.614028	0.000511541	1.85903e-09	L1	0.00169084	DC
RHD	1:25537203:A:G	1.83668e-10	-0.600791	0.0960126	0.00107679	1	25272393	25330445	ENSG00000187010		545	254	0.443503	842.202	1	25537203	A	1	0.448819	0.525699	0.000511541	1.85903e-09	L1	0.00146079	DC
RHD	1:25516454:A:C	1.90703e-10	-0.584167	0.0934373	0.00109489	1	25272393	25330445	ENSG00000187010		545	254	0.443503	842.202	1	25516454	A	1	0.448819	0.525699	0.000511541	1.85903e-09	L1	0.00148775	DC
RHD	1:25536688:A:G	1.90931e-10	-0.584184	0.0934425	0.00109547	1	25272393	25330445	ENSG00000187010		545	254	0.443503	842.202	1	25536688	A	1	0.448819	0.525699	0.000511541	1.85903e-09	L1	0.00148774	DC
RHD	1:25447217:T:TA	1.95766e-10	-0.603235	0.0965458	0.00110768	1	25272393	25330445	ENSG00000187010		545	254	0.443503	842.202	1	25447217	T	1	0.448819	0.525699	0.000511541	1.85903e-09	L1	0.002116	DC
RHD	1:25464975:A:ATT	2.06784e-10	-0.594615	0.0952876	0.00113491	1	25272393	25330445	ENSG00000187010		545	254	0.443503	842.202	1	25464975	A	1	0.458661	0.528444	0.000511541	1.85903e-09	L1	0.00167128	DC
RHD	1:25405059:C:T	2.09959e-10	0.588436	0.0943308	0.00114261	1	25272393	25330445	ENSG00000187010		545	254	0.443503	842.202	1	25405059	C	1	0.458661	0.528444	0.000511541	1.85903e-09	L1	0.00167113	DC
RHD	1:25421155:G:A	2.12434e-10	0.591224	0.0948037	0.00114856	1	25272393	25330445	ENSG00000187010		545	254	0.443503	842.202	1	25421155	G	1	0.46063	0.614028	0.000511541	1.85903e-09	L1	0.0016995	DC
RHD	1:25421164:C:T	2.1982e-10	0.590491	0.0947618	0.0011661	1	25272393	25330445	ENSG00000187010		545	254	0.443503	842.202	1	25421164	C	1	0.46063	0.614028	0.000511541	1.85903e-09	L1	0.00169439	DC
RHD	1:25465415:G:A	2.22332e-10	-0.591256	0.0949098	0.001172	1	25272393	25330445	ENSG00000187010		545	254	0.443503	842.202	1	25465415	G	1	0.458661	0.528444	0.000511541	1.85903e-09	L1	0.00168356	DC
RHD	1:25478960:T:A	2.22698e-10	-0.590949	0.0948641	0.00117285	1	25272393	25330445	ENSG00000187010		545	254	0.443503	842.202	1	25478960	T	1	0.458661	0.528444	0.000511541	1.85903e-09	L1	0.00167372	DC
RHD	1:25422304:G:A	2.22699e-10	0.589543	0.0946384	0.00117285	1	25272393	25330445	ENSG00000187010		545	254	0.443503	842.202	1	25422304	G	1	0.46063	0.614028	0.000511541	1.85903e-09	L1	0.00169132	DC
RHD	1:25421082:C:T	2.27644e-10	0.58918	0.0946287	0.00118433	1	25272393	25330445	ENSG00000187010		545	254	0.443503	842.202	1	25421082	C	1	0.46063	0.614028	0.000511541	1.85903e-09	L1	0.00169213	DC
RHD	1:25421866:T:C	2.27864e-10	0.589114	0.0946202	0.00118484	1	25272393	25330445	ENSG00000187010		545	254	0.443503	842.202	1	25421866	T	1	0.46063	0.614028	0.000511541	1.85903e-09	L1	0.00169044	DC
RHD	1:25425141:C:T	2.27913e-10	0.58919	0.094633	0.00118495	1	25272393	25330445	ENSG00000187010		545	254	0.443503	842.202	1	25425141	C	1	0.46063	0.614028	0.000511541	1.85903e-09	L1	0.00168924	DC
RHD	1:25491214:C:T	2.27915e-10	-0.590448	0.0948351	0.00118496	1	25272393	25330445	ENSG00000187010		545	254	0.443503	842.202	1	25491214	C	1	0.458661	0.528444	0.000511541	1.85903e-09	L1	0.00167087	DC
RHD	1:25426560:T:C	2.27981e-10	0.589113	0.0946212	0.00118511	1	25272393	25330445	ENSG00000187010		545	254	0.443503	842.202	1	25426560	T	1	0.46063	0.614028	0.000511541	1.85903e-09	L1	0.00169043	DC
RHD	1:25427147:C:T	2.27981e-10	0.589113	0.0946212	0.00118511	1	25272393	25330445	ENSG00000187010		545	254	0.443503	842.202	1	25427147	C	1	0.46063	0.614028	0.000511541	1.85903e-09	L1	0.00169043	DC
RHD	1:25427649:C:G	2.27981e-10	0.589113	0.0946212	0.00118511	1	25272393	25330445	ENSG00000187010		545	254	0.443503	842.202	1	25427649	C	1	0.46063	0.614028	0.000511541	1.85903e-09	L1	0.00169043	DC
RHD	1:25499837:G:A	2.28098e-10	-0.590325	0.094817	0.00118538	1	25272393	25330445	ENSG00000187010		545	254	0.443503	842.202	1	25499837	G	1	0.458661	0.528444	0.000511541	1.85903e-09	L1	0.00167323	DC
RHD	1:25500011:A:G	2.28098e-10	-0.590325	0.094817	0.00118538	1	25272393	25330445	ENSG00000187010		545	254	0.443503	842.202	1	25500011	A	1	0.458661	0.528444	0.000511541	1.85903e-09	L1	0.00167323	DC
RHD	1:25501831:CCT:C	2.28098e-10	-0.590325	0.094817	0.00118538	1	25272393	25330445	ENSG00000187010		545	254	0.443503	842.202	1	25501831	CCT	1	0.458661	0.528444	0.000511541	1.85903e-09	L1	0.00167323	DC
RHD	1:25499290:G:A	2.28115e-10	-0.59034	0.0948196	0.00118542	1	25272393	25330445	ENSG00000187010		545	254	0.443503	842.202	1	25499290	G	1	0.458661	0.528444	0.000511541	1.85903e-09	L1	0.00167316	DC
RHD	1:25465571:G:T	2.28693e-10	-0.59005	0.0947787	0.00118675	1	25272393	25330445	ENSG00000187010		545	254	0.443503	842.202	1	25465571	G	1	0.458661	0.528444	0.000511541	1.85903e-09	L1	0.00167571	DC
RHD	1:25466424:G:A	2.28693e-10	-0.59005	0.0947787	0.00118675	1	25272393	25330445	ENSG00000187010		545	254	0.443503	842.202	1	25466424	G	1	0.458661	0.528444	0.000511541	1.85903e-09	L1	0.00167571	DC
RHD	1:25478252:T:A	2.28923e-10	-0.590351	0.0948292	0.00118728	1	25272393	25330445	ENSG00000187010		545	254	0.443503	842.202	1	25478252	T	1	0.458661	0.528444	0.000511541	1.85903e-09	L1	0.00167049	DC
RHD	1:25482566:A:G	2.28923e-10	-0.590351	0.0948292	0.00118728	1	25272393	25330445	ENSG00000187010		545	254	0.443503	842.202	1	25482566	A	1	0.458661	0.528444	0.000511541	1.85903e-09	L1	0.00167049	DC
RHD	1:25483925:A:G	2.28923e-10	-0.590351	0.0948292	0.00118728	1	25272393	25330445	ENSG00000187010		545	254	0.443503	842.202	1	25483925	A	1	0.458661	0.528444	0.000511541	1.85903e-09	L1	0.00167049	DC
RHD	1:25484475:A:G	2.28923e-10	-0.590351	0.0948292	0.00118728	1	25272393	25330445	ENSG00000187010		545	254	0.443503	842.202	1	25484475	A	1	0.458661	0.528444	0.000511541	1.85903e-09	L1	0.00167049	DC
RHD	1:25466474:C:T	2.30238e-10	-0.59001	0.0947872	0.0011903	1	25272393	25330445	ENSG00000187010		545	254	0.443503	842.202	1	25466474	C	1	0.458661	0.528444	0.000511541	1.85903e-09	L1	0.00167367	DC
RHD	1:25473190:CTCTG:C	2.30591e-10	-0.589913	0.0947749	0.00119111	1	25272393	25330445	ENSG00000187010		545	254	0.443503	842.202	1	25473190	CTCTG	1	0.458661	0.528444	0.000511541	1.85903e-09	L1	0.00167324	DC
RHD	1:25474918:C:T	2.30591e-10	-0.589913	0.0947749	0.00119111	1	25272393	25330445	ENSG00000187010		545	254	0.443503	842.202	1	25474918	C	1	0.458661	0.528444	0.000511541	1.85903e-09	L1	0.00167324	DC
RHD	1:25459487:A:AT	2.30598e-10	-0.590961	0.0949434	0.00119112	1	25272393	25330445	ENSG00000187010		545	254	0.443503	842.202	1	25459487	A	1	0.458661	0.528444	0.000511541	1.85903e-09	L1	0.00166714	DC
RHD	1:25476604:G:C	2.30687e-10	-0.589925	0.0947779	0.00119133	1	25272393	25330445	ENSG00000187010		545	254	0.443503	842.202	1	25476604	G	1	0.458661	0.528444	0.000511541	1.85903e-09	L1	0.00167305	DC
RHD	1:25504408:C:T	2.30726e-10	-0.590757	0.0949119	0.00119142	1	25272393	25330445	ENSG00000187010		545	254	0.443503	842.202	1	25504408	C	1	0.458661	0.528444	0.000511541	1.85903e-09	L1	0.00166982	DC
RHD	1:25503497:C:T	2.30967e-10	-0.590672	0.0949006	0.00119197	1	25272393	25330445	ENSG00000187010		545	254	0.443503	842.202	1	25503497	C	1	0.458661	0.528444	0.000511541	1.85903e-09	L1	0.00166953	DC
RHD	1:25426126:A:G	2.31161e-10	0.588998	0.0946335	0.00119241	1	25272393	25330445	ENSG00000187010		545	254	0.443503	842.202	1	25426126	A	1	0.46063	0.614028	0.000511541	1.85903e-09	L1	0.00168729	DC
RHD	1:25420739:G:C	2.31184e-10	0.588989	0.0946322	0.00119246	1	25272393	25330445	ENSG00000187010		545	254	0.443503	842.202	1	25420739	G	1	0.46063	0.614028	0.000511541	1.85903e-09	L1	0.00169035	DC
RHD	1:25454402:A:G	2.31628e-10	-0.590456	0.0948723	0.00119348	1	25272393	25330445	ENSG00000187010		545	254	0.443503	842.202	1	25454402	A	1	0.458661	0.528444	0.000511541	1.85903e-09	L1	0.00167148	DC
RHD	1:25464913:A:T	2.32093e-10	-0.590439	0.094874	0.00119454	1	25272393	25330445	ENSG00000187010		545	254	0.443503	842.202	1	25464913	A	1	0.458661	0.528444	0.000511541	1.85903e-09	L1	0.00167213	DC
RHD	1:25464716:A:G	2.32166e-10	-0.590347	0.0948598	0.00119471	1	25272393	25330445	ENSG00000187010		545	254	0.443503	842.202	1	25464716	A	1	0.458661	0.528444	0.000511541	1.85903e-09	L1	0.00167165	DC
RHD	1:25454177:C:T	2.32166e-10	-0.590347	0.0948598	0.00119471	1	25272393	25330445	ENSG00000187010		545	254	0.443503	842.202	1	25454177	C	1	0.458661	0.528444	0.000511541	1.85903e-09	L1	0.00167165	DC
RHD	1:25454662:A:G	2.32166e-10	-0.590347	0.0948598	0.00119471	1	25272393	25330445	ENSG00000187010		545	254	0.443503	842.202	1	25454662	A	1	0.458661	0.528444	0.000511541	1.85903e-09	L1	0.00167165	DC
RHD	1:25456575:A:G	2.32166e-10	-0.590347	0.0948598	0.00119471	1	25272393	25330445	ENSG00000187010		545	254	0.443503	842.202	1	25456575	A	1	0.458661	0.528444	0.000511541	1.85903e-09	L1	0.00167165	DC
RHD	1:25457332:A:G	2.32166e-10	-0.590347	0.0948598	0.00119471	1	25272393	25330445	ENSG00000187010		545	254	0.443503	842.202	1	25457332	A	1	0.458661	0.528444	0.000511541	1.85903e-09	L1	0.00167165	DC
RHD	1:25457827:A:G	2.32166e-10	-0.590347	0.0948598	0.00119471	1	25272393	25330445	ENSG00000187010		545	254	0.443503	842.202	1	25457827	A	1	0.458661	0.528444	0.000511541	1.85903e-09	L1	0.00167165	DC
RHD	1:25458060:G:A	2.32166e-10	-0.590347	0.0948598	0.00119471	1	25272393	25330445	ENSG00000187010		545	254	0.443503	842.202	1	25458060	G	1	0.458661	0.528444	0.000511541	1.85903e-09	L1	0.00167165	DC
RHD	1:25458960:A:G	2.32166e-10	-0.590347	0.0948598	0.00119471	1	25272393	25330445	ENSG00000187010		545	254	0.443503	842.202	1	25458960	A	1	0.458661	0.528444	0.000511541	1.85903e-09	L1	0.00167165	DC
RHD	1:25460822:G:A	2.32166e-10	-0.590347	0.0948598	0.00119471	1	25272393	25330445	ENSG00000187010		545	254	0.443503	842.202	1	25460822	G	1	0.458661	0.528444	0.000511541	1.85903e-09	L1	0.00167165	DC
RHD	1:25461707:T:C	2.32166e-10	-0.590347	0.0948598	0.00119471	1	25272393	25330445	ENSG00000187010		545	254	0.443503	842.202	1	25461707	T	1	0.458661	0.528444	0.000511541	1.85903e-09	L1	0.00167165	DC
RHD	1:25463707:A:T	2.32166e-10	-0.590347	0.0948598	0.00119471	1	25272393	25330445	ENSG00000187010		545	254	0.443503	842.202	1	25463707	A	1	0.458661	0.528444	0.000511541	1.85903e-09	L1	0.00167165	DC
RHD	1:25464254:A:G	2.32166e-10	-0.590347	0.0948598	0.00119471	1	25272393	25330445	ENSG00000187010		545	254	0.443503	842.202	1	25464254	A	1	0.458661	0.528444	0.000511541	1.85903e-09	L1	0.00167165	DC
RHD	1:25464668:C:CA	2.32194e-10	-0.591367	0.0950241	0.00119477	1	25272393	25330445	ENSG00000187010		545	254	0.443503	842.202	1	25464668	C	1	0.458661	0.528444	0.000511541	1.85903e-09	L1	0.00167171	DC
RHD	1:25469095:GGC:G	2.32731e-10	-0.590057	0.0948186	0.001196	1	25272393	25330445	ENSG00000187010		545	254	0.443503	842.202	1	25469095	GGC	1	0.458661	0.528444	0.000511541	1.85903e-09	L1	0.00167651	DC
RHD	1:25422968:C:T	2.32846e-10	0.589431	0.094719	0.00119626	1	25272393	25330445	ENSG00000187010		545	254	0.443503	842.202	1	25422968	C	1	0.46063	0.614028	0.000511541	1.85903e-09	L1	0.00169053	DC
RHD	1:25415138:C:A	2.37742e-10	0.588417	0.0946024	0.00120735	1	25272393	25330445	ENSG00000187010		545	254	0.443503	842.202	1	25415138	C	1	0.46063	0.614028	0.000511541	1.85903e-09	L1	0.0016851	DC
RHD	1:25502191:G:GCGT	2.38248e-10	-0.589931	0.0948504	0.00120849	1	25272393	25330445	ENSG00000187010		545	254	0.443503	842.202	1	25502191	G	1	0.458661	0.528444	0.000511541	1.85903e-09	L1	0.00166391	DC
RHD	1:25418713:G:T	2.38861e-10	0.588385	0.0946076	0.00120987	1	25272393	25330445	ENSG00000187010		545	254	0.443503	842.202	1	25418713	G	1	0.46063	0.614028	0.000511541	1.85903e-09	L1	0.00168464	DC
RHD	1:25417674:C:T	2.38923e-10	0.58834	0.0946009	0.00121001	1	25272393	25330445	ENSG00000187010		545	254	0.443503	842.202	1	25417674	C	1	0.46063	0.614028	0.000511541	1.85903e-09	L1	0.0016845	DC
RHD	1:25417977:C:T	2.38923e-10	0.58834	0.0946009	0.00121001	1	25272393	25330445	ENSG00000187010		545	254	0.443503	842.202	1	25417977	C	1	0.46063	0.614028	0.000511541	1.85903e-09	L1	0.0016845	DC
RHD	1:25418570:T:C	2.38923e-10	0.58834	0.0946009	0.00121001	1	25272393	25330445	ENSG00000187010		545	254	0.443503	842.202	1	25418570	T	1	0.46063	0.614028	0.000511541	1.85903e-09	L1	0.0016845	DC
RHD	1:25420072:C:T	2.38923e-10	0.58834	0.0946009	0.00121001	1	25272393	25330445	ENSG00000187010		545	254	0.443503	842.202	1	25420072	C	1	0.46063	0.614028	0.000511541	1.85903e-09	L1	0.0016845	DC
RHD	1:25416624:C:T	2.39094e-10	0.58834	0.0946025	0.00121039	1	25272393	25330445	ENSG00000187010		545	254	0.443503	842.202	1	25416624	C	1	0.46063	0.614028	0.000511541	1.85903e-09	L1	0.00168403	DC
RHD	1:25486368:A:G	2.39227e-10	-0.589963	0.0948647	0.00121069	1	25272393	25330445	ENSG00000187010		545	254	0.443503	842.202	1	25486368	A	1	0.458661	0.528444	0.000511541	1.85903e-09	L1	0.00166119	DC
RHD	1:25413312:T:C	2.39299e-10	0.588314	0.0946002	0.00121085	1	25272393	25330445	ENSG00000187010		545	254	0.443503	842.202	1	25413312	T	1	0.46063	0.614028	0.000511541	1.85903e-09	L1	0.00168449	DC
RHD	1:25428523:G:A	2.39385e-10	0.588399	0.0946148	0.00121104	1	25272393	25330445	ENSG00000187010		545	254	0.443503	842.202	1	25428523	G	1	0.46063	0.614028	0.000511541	1.85903e-09	L1	0.00169084	DC
RHD	1:25430369:T:C	2.40714e-10	0.588341	0.0946177	0.00121402	1	25272393	25330445	ENSG00000187010		545	254	0.443503	842.202	1	25430369	T	1	0.46063	0.614028	0.000511541	1.85903e-09	L1	0.00169075	DC
RHD	1:25499465:T:C	2.41285e-10	-0.576552	0.0927269	0.0012153	1	25272393	25330445	ENSG00000187010		545	254	0.443503	842.202	1	25499465	T	1	0.458661	0.528444	0.000511541	1.85903e-09	L1	0.00169515	DC
RHD	1:25417148:CA:C	2.42179e-10	0.58834	0.094631	0.00121729	1	25272393	25330445	ENSG00000187010		545	254	0.443503	842.202	1	25417148	CA	1	0.46063	0.614028	0.000511541	1.85903e-09	L1	0.00168313	DC
RHD	1:25468401:A:G	2.42896e-10	-0.576428	0.0927215	0.00121889	1	25272393	25330445	ENSG00000187010		545	254	0.443503	842.202	1	25468401	A	1	0.458661	0.528444	0.000511541	1.85903e-09	L1	0.00169465	DC
RHD	1:25495711:A:C	2.43016e-10	-0.589795	0.0948727	0.00121916	1	25272393	25330445	ENSG00000187010		545	254	0.443503	842.202	1	25495711	A	1	0.458661	0.528444	0.000511541	1.85903e-09	L1	0.00166223	DC
RHD	1:25495734:T:C	2.43016e-10	-0.589795	0.0948727	0.00121916	1	25272393	25330445	ENSG00000187010		545	254	0.443503	842.202	1	25495734	T	1	0.458661	0.528444	0.000511541	1.85903e-09	L1	0.00166223	DC
RHD	1:25495780:A:G	2.43016e-10	-0.589795	0.0948727	0.00121916	1	25272393	25330445	ENSG00000187010		545	254	0.443503	842.202	1	25495780	A	1	0.458661	0.528444	0.000511541	1.85903e-09	L1	0.00166223	DC
RHD	1:25495180:G:T	2.43108e-10	-0.589775	0.0948704	0.00121936	1	25272393	25330445	ENSG00000187010		545	254	0.443503	842.202	1	25495180	G	1	0.458661	0.528444	0.000511541	1.85903e-09	L1	0.00166143	DC
RHD	1:25495197:G:T	2.43108e-10	-0.589775	0.0948704	0.00121936	1	25272393	25330445	ENSG00000187010		545	254	0.443503	842.202	1	25495197	G	1	0.458661	0.528444	0.000511541	1.85903e-09	L1	0.00166143	DC
RHD	1:25495346:C:T	2.43108e-10	-0.589775	0.0948704	0.00121936	1	25272393	25330445	ENSG00000187010		545	254	0.443503	842.202	1	25495346	C	1	0.458661	0.528444	0.000511541	1.85903e-09	L1	0.00166143	DC
RHD	1:25442446:A:G	2.43422e-10	0.576409	0.0927231	0.00122006	1	25272393	25330445	ENSG00000187010		545	254	0.443503	842.202	1	25442446	A	1	0.458661	0.528444	0.000511541	1.85903e-09	L1	0.00169464	DC
RHD	1:25416094:A:T	2.5107e-10	0.588155	0.0946814	0.00123691	1	25272393	25330445	ENSG00000187010		545	254	0.443503	842.202	1	25416094	A	1	0.46063	0.614028	0.000511541	1.85903e-09	L1	0.0016854	DC
RHD	1:25416115:C:T	2.51139e-10	0.587995	0.0946563	0.00123706	1	25272393	25330445	ENSG00000187010		545	254	0.443503	842.202	1	25416115	C	1	0.46063	0.614028	0.000511541	1.85903e-09	L1	0.00168513	DC
RHD	1:25491907:G:A	2.52459e-10	-0.58907	0.0948409	0.00123994	1	25272393	25330445	ENSG00000187010		545	254	0.443503	842.202	1	25491907	G	1	0.458661	0.528444	0.000511541	1.85903e-09	L1	0.0016477	DC
RHD	1:25416125:G:A	2.53102e-10	0.587871	0.0946536	0.00124134	1	25272393	25330445	ENSG00000187010		545	254	0.443503	842.202	1	25416125	G	1	0.46063	0.614028	0.000511541	1.85903e-09	L1	0.00168449	DC
RHD	1:25440767:CAA:C	2.53285e-10	0.596166	0.0959909	0.00124174	1	25272393	25330445	ENSG00000187010		545	254	0.443503	842.202	1	25440767	CAA	1	0.462598	0.705258	0.000511541	1.85903e-09	L1	0.00161774	DC
RHD	1:25497380:C:CA	2.73788e-10	-0.591925	0.095483	0.00128536	1	25272393	25330445	ENSG00000187010		545	254	0.443503	842.202	1	25497380	C	1	0.458661	0.528444	0.000511541	1.85903e-09	L1	0.00168435	DC
RHD	1:25419823:G:A	2.79115e-10	0.587879	0.0948737	0.00129639	1	25272393	25330445	ENSG00000187010		545	254	0.443503	842.202	1	25419823	G	1	0.46063	0.614028	0.000511541	1.85903e-09	L1	0.00168326	DC
RHD	1:25439997:A:G	3.01244e-10	0.583737	0.0943756	0.00134101	1	25272393	25330445	ENSG00000187010		545	254	0.443503	842.202	1	25439997	A	1	0.458661	0.528444	0.000511541	1.85903e-09	L1	0.00169399	DC
RHD	1:25439974:T:C	3.02868e-10	0.583625	0.0943695	0.00134421	1	25272393	25330445	ENSG00000187010		545	254	0.443503	842.202	1	25439974	T	1	0.458661	0.528444	0.000511541	1.85903e-09	L1	0.00169348	DC
RHD	1:25442718:G:GA	3.04049e-10	0.583553	0.0943665	0.00134653	1	25272393	25330445	ENSG00000187010		545	254	0.443503	842.202	1	25442718	G	1	0.458661	0.528444	0.000511541	1.85903e-09	L1	0.00168979	DC
RHD	1:25449242:A:T	3.05014e-10	0.58347	0.0943603	0.00134842	1	25272393	25330445	ENSG00000187010		545	254	0.443503	842.202	1	25449242	A	1	0.458661	0.528444	0.000511541	1.85903e-09	L1	0.00168924	DC
RHD	1:25438992:A:G	3.05014e-10	0.58347	0.0943603	0.00134842	1	25272393	25330445	ENSG00000187010		545	254	0.443503	842.202	1	25438992	A	1	0.458661	0.528444	0.000511541	1.85903e-09	L1	0.00168924	DC
RHD	1:25441118:G:A	3.05014e-10	0.58347	0.0943603	0.00134842	1	25272393	25330445	ENSG00000187010		545	254	0.443503	842.202	1	25441118	G	1	0.458661	0.528444	0.000511541	1.85903e-09	L1	0.00168924	DC
RHD	1:25442730:A:T	3.05014e-10	0.58347	0.0943603	0.00134842	1	25272393	25330445	ENSG00000187010		545	254	0.443503	842.202	1	25442730	A	1	0.458661	0.528444	0.000511541	1.85903e-09	L1	0.00168924	DC
RHD	1:25443697:C:G	3.05014e-10	0.58347	0.0943603	0.00134842	1	25272393	25330445	ENSG00000187010		545	254	0.443503	842.202	1	25443697	C	1	0.458661	0.528444	0.000511541	1.85903e-09	L1	0.00168924	DC
RHD	1:25452745:T:G	3.05014e-10	0.58347	0.0943603	0.00134842	1	25272393	25330445	ENSG00000187010		545	254	0.443503	842.202	1	25452745	T	1	0.458661	0.528444	0.000511541	1.85903e-09	L1	0.00168924	DC
RHD	1:25452758:G:A	3.05014e-10	0.58347	0.0943603	0.00134842	1	25272393	25330445	ENSG00000187010		545	254	0.443503	842.202	1	25452758	G	1	0.458661	0.528444	0.000511541	1.85903e-09	L1	0.00168924	DC
RHD	1:25449852:C:G	3.05622e-10	0.583465	0.0943639	0.00134962	1	25272393	25330445	ENSG00000187010		545	254	0.443503	842.202	1	25449852	C	1	0.458661	0.528444	0.000511541	1.85903e-09	L1	0.00168961	DC
RHD	1:25437136:CT:C	3.12286e-10	0.588325	0.0951987	0.00136259	1	25272393	25330445	ENSG00000187010		545	254	0.443503	842.202	1	25437136	CT	1	0.458661	0.528444	0.000511541	1.85903e-09	L1	0.00170375	DC
RHD	1:25435433:A:T	3.26374e-10	0.582766	0.0943983	0.00138952	1	25272393	25330445	ENSG00000187010		545	254	0.443503	842.202	1	25435433	A	1	0.458661	0.528444	0.000511541	1.85903e-09	L1	0.00168815	DC
RHD	1:25436314:A:AT	3.26543e-10	0.582874	0.0944169	0.00138984	1	25272393	25330445	ENSG00000187010		545	254	0.443503	842.202	1	25436314	A	1	0.458661	0.528444	0.000511541	1.85903e-09	L1	0.00168714	DC
RHD	1:25434800:T:C	3.29627e-10	0.582642	0.0944004	0.00139564	1	25272393	25330445	ENSG00000187010		545	254	0.443503	842.202	1	25434800	T	1	0.458661	0.528444	0.000511541	1.85903e-09	L1	0.00168812	DC
RHD	1:25434429:C:T	3.29677e-10	0.582689	0.0944084	0.00139574	1	25272393	25330445	ENSG00000187010		545	254	0.443503	842.202	1	25434429	C	1	0.458661	0.528444	0.000511541	1.85903e-09	L1	0.00168828	DC
RHD	1:25452476:T:A	3.47996e-10	0.581387	0.0943191	0.00142961	1	25272393	25330445	ENSG00000187010		545	254	0.443503	842.202	1	25452476	T	1	0.458661	0.528444	0.000511541	1.85903e-09	L1	0.0016629	DC
RHD	1:25440230:CA:C	3.91063e-10	0.590243	0.0960241	0.00150554	1	25272393	25330445	ENSG00000187010		545	254	0.443503	842.202	1	25440230	CA	1	0.464567	0.800944	0.000511541	1.85903e-09	L1	0.00163656	DC
RHD	1:25431914:CT:C	4.05166e-10	0.581247	0.0946413	0.00152938	1	25272393	25330445	ENSG00000187010		545	254	0.443503	842.202	1	25431914	CT	1	0.458661	0.528444	0.000511541	1.85903e-09	L1	0.00169305	DC
RHD	1:25437686:A:G	4.24086e-10	0.580102	0.0945589	0.00156065	1	25272393	25330445	ENSG00000187010		545	254	0.443503	842.202	1	25437686	A	1	0.458661	0.528444	0.000511541	1.85903e-09	L1	0.0016952	DC
RHD	1:25454398:A:ATG	4.3396e-10	-0.590033	0.0962312	0.00157667	1	25272393	25330445	ENSG00000187010		545	254	0.443503	842.202	1	25454398	A	1	0.456693	0.614138	0.000511541	1.85903e-09	L1	0.00166353	DC
RHD	1:25431928:T:C	4.684e-10	0.570958	0.0932925	0.00163098	1	25272393	25330445	ENSG00000187010		545	254	0.443503	842.202	1	25431928	T	1	0.458661	0.528444	0.000511541	1.85903e-09	L1	0.00168817	DC
RHD	1:25504516:CAAA:C	5.00393e-10	-0.607743	0.0994627	0.00167948	1	25272393	25330445	ENSG00000187010		545	254	0.443503	842.202	1	25504516	CAAA	1	0.456693	0.614138	0.000511541	1.85903e-09	L1	0.00174953	DC
RHD	1:25512737:A:T	5.83943e-10	-0.586547	0.0963567	0.00179853	1	25272393	25330445	ENSG00000187010		545	254	0.443503	842.202	1	25512737	A	1	0.44685	0.446046	0.000511541	1.85903e-09	L1	0.00150133	DC
RHD	1:25404426:T:G	5.92289e-10	0.579113	0.0951686	0.00180988	1	25272393	25330445	ENSG00000187010		545	254	0.443503	842.202	1	25404426	T	1	0.458661	0.528444	0.000511541	1.85903e-09	L1	0.00160368	DC
RHD	1:25431643:A:G	6.18503e-10	0.589628	0.0969999	0.00184498	1	25272393	25330445	ENSG00000187010		545	254	0.443503	842.202	1	25431643	A	1	0.44685	0.799525	0.000511541	1.85903e-09	L1	0.00184241	DC
RHD	1:25431505:A:G	6.24707e-10	0.582768	0.095895	0.00185317	1	25272393	25330445	ENSG00000187010		545	254	0.443503	842.202	1	25431505	A	1	0.452756	0.614436	0.000511541	1.85903e-09	L1	0.00174352	DC
RHD	1:25523451:C:T	6.42114e-10	-0.583573	0.0960924	0.00187589	1	25272393	25330445	ENSG00000187010		545	254	0.443503	842.202	1	25523451	C	1	0.44685	0.446046	0.000511541	1.85903e-09	L1	0.00145535	DC
RHD	1:25509983:G:A	6.78397e-10	-0.583507	0.096212	0.00192218	1	25272393	25330445	ENSG00000187010		545	254	0.443503	842.202	1	25509983	G	1	0.44685	0.446046	0.000511541	1.85903e-09	L1	0.00147308	DC
RHD	1:25512527:G:A	6.78698e-10	-0.580199	0.0956677	0.00192256	1	25272393	25330445	ENSG00000187010		545	254	0.443503	842.202	1	25512527	G	1	0.44685	0.446046	0.000511541	1.85903e-09	L1	0.00146226	DC
RHD	1:25511541:T:C	7.27125e-10	-0.578297	0.095517	0.00198224	1	25272393	25330445	ENSG00000187010		545	254	0.443503	842.202	1	25511541	T	1	0.44685	0.446046	0.000511541	1.85903e-09	L1	0.00146294	DC
RHD	1:25514283:C:T	7.34598e-10	-0.576892	0.0953092	0.00199125	1	25272393	25330445	ENSG00000187010		545	254	0.443503	842.202	1	25514283	C	1	0.44685	0.446046	0.000511541	1.85903e-09	L1	0.00146266	DC
RHD	1:25515140:C:T	7.34598e-10	-0.576892	0.0953092	0.00199125	1	25272393	25330445	ENSG00000187010		545	254	0.443503	842.202	1	25515140	C	1	0.44685	0.446046	0.000511541	1.85903e-09	L1	0.00146266	DC
RHD	1:25514712:A:G	7.36758e-10	-0.576764	0.0952951	0.00199384	1	25272393	25330445	ENSG00000187010		545	254	0.443503	842.202	1	25514712	A	1	0.44685	0.446046	0.000511541	1.85903e-09	L1	0.00146275	DC
RHD	1:25513555:T:C	7.40271e-10	-0.576981	0.0953421	0.00199805	1	25272393	25330445	ENSG00000187010		545	254	0.443503	842.202	1	25513555	T	1	0.44685	0.446046	0.000511541	1.85903e-09	L1	0.00146214	DC
RHD	1:25513735:G:A	7.40271e-10	-0.576981	0.0953421	0.00199805	1	25272393	25330445	ENSG00000187010		545	254	0.443503	842.202	1	25513735	G	1	0.44685	0.446046	0.000511541	1.85903e-09	L1	0.00146214	DC
RHD	1:25526138:ATTGTTG:A	7.45345e-10	-0.576481	0.0952757	0.00200411	1	25272393	25330445	ENSG00000187010		545	254	0.443503	842.202	1	25526138	ATTGTTG	1	0.44685	0.446046	0.000511541	1.85903e-09	L1	0.00145793	DC
RHD	1:25528603:A:G	7.46264e-10	-0.576531	0.0952869	0.00200521	1	25272393	25330445	ENSG00000187010		545	254	0.443503	842.202	1	25528603	A	1	0.44685	0.446046	0.000511541	1.85903e-09	L1	0.0014602	DC
RHD	1:25528945:T:G	7.46701e-10	-0.57652	0.0952865	0.00200573	1	25272393	25330445	ENSG00000187010		545	254	0.443503	842.202	1	25528945	T	1	0.44685	0.446046	0.000511541	1.85903e-09	L1	0.00146	DC
RHD	1:25523715:T:C	7.49046e-10	-0.576253	0.0952497	0.00200852	1	25272393	25330445	ENSG00000187010		545	254	0.443503	842.202	1	25523715	T	1	0.44685	0.446046	0.000511541	1.85903e-09	L1	0.00145859	DC
RHD	1:25514413:T:TTTTG	7.50392e-10	-0.577061	0.0953876	0.00201012	1	25272393	25330445	ENSG00000187010		545	254	0.443503	842.202	1	25514413	T	1	0.44685	0.446046	0.000511541	1.85903e-09	L1	0.00146194	DC
RHD	1:25518223:G:A	7.53056e-10	-0.577136	0.0954084	0.00201328	1	25272393	25330445	ENSG00000187010		545	254	0.443503	842.202	1	25518223	G	1	0.44685	0.446046	0.000511541	1.85903e-09	L1	0.00146249	DC
RHD	1:25526432:A:G	7.54236e-10	-0.576164	0.0952514	0.00201468	1	25272393	25330445	ENSG00000187010		545	254	0.443503	842.202	1	25526432	A	1	0.44685	0.446046	0.000511541	1.85903e-09	L1	0.00145855	DC
RHD	1:25526729:A:G	7.54236e-10	-0.576164	0.0952514	0.00201468	1	25272393	25330445	ENSG00000187010		545	254	0.443503	842.202	1	25526729	A	1	0.44685	0.446046	0.000511541	1.85903e-09	L1	0.00145855	DC
RHD	1:25534424:A:G	7.55847e-10	-0.57655	0.0953202	0.00201659	1	25272393	25330445	ENSG00000187010		545	254	0.443503	842.202	1	25534424	A	1	0.44685	0.446046	0.000511541	1.85903e-09	L1	0.00145864	DC
RHD	1:25530263:G:C	7.56146e-10	-0.577014	0.0953978	0.00201694	1	25272393	25330445	ENSG00000187010		545	254	0.443503	842.202	1	25530263	G	1	0.44685	0.446046	0.000511541	1.85903e-09	L1	0.0014579	DC
RHD	1:25532354:AT:A	7.60206e-10	-0.577026	0.0954125	0.00202174	1	25272393	25330445	ENSG00000187010		545	254	0.443503	842.202	1	25532354	AT	1	0.44685	0.446046	0.000511541	1.85903e-09	L1	0.00146086	DC
RHD	1:25531834:G:A	7.61107e-10	-0.576511	0.0953303	0.0020228	1	25272393	25330445	ENSG00000187010		545	254	0.443503	842.202	1	25531834	G	1	0.44685	0.446046	0.000511541	1.85903e-09	L1	0.00145826	DC
RHD	1:25532809:G:A	7.6307e-10	-0.576483	0.0953317	0.00202511	1	25272393	25330445	ENSG00000187010		545	254	0.443503	842.202	1	25532809	G	1	0.44685	0.446046	0.000511541	1.85903e-09	L1	0.00145824	DC
RHD	1:25523360:T:C	7.66741e-10	-0.562618	0.09305	0.00202943	1	25272393	25330445	ENSG00000187010		545	254	0.443503	842.202	1	25523360	T	1	0.44685	0.446046	0.000511541	1.85903e-09	L1	0.00148284	DC
RHD	1:25531592:G:A	7.79454e-10	-0.577423	0.0955377	0.00204428	1	25272393	25330445	ENSG00000187010		545	254	0.443503	842.202	1	25531592	G	1	0.44685	0.446046	0.000511541	1.85903e-09	L1	0.0014582	DC
RHD	1:25370721:C:CTATTT	7.79735e-10	0.614417	0.101659	0.00204461	1	25272393	25330445	ENSG00000187010		545	254	0.443503	842.202	1	25370721	C	1	0.474409	0.899813	0.000511541	1.85903e-09	L1	0.00150927	DC
RHD	1:25534025:G:A	7.86571e-10	-0.576469	0.0954014	0.00205254	1	25272393	25330445	ENSG00000187010		545	254	0.443503	842.202	1	25534025	G	1	0.44685	0.446046	0.000511541	1.85903e-09	L1	0.00145776	DC
RHD	1:25532533:G:T	7.96964e-10	-0.564082	0.093382	0.00206452	1	25272393	25330445	ENSG00000187010		545	254	0.443503	842.202	1	25532533	G	1	0.44685	0.446046	0.000511541	1.85903e-09	L1	0.00146783	DC
RHD	1:25531809:C:T	8.30467e-10	-0.575425	0.0953579	0.00210257	1	25272393	25330445	ENSG00000187010		545	254	0.443503	842.202	1	25531809	C	1	0.44685	0.446046	0.000511541	1.85903e-09	L1	0.00145954	DC
RHD	1:25508241:T:G	8.59766e-10	-0.584224	0.0969001	0.00213516	1	25272393	25330445	ENSG00000187010		545	254	0.443503	842.202	1	25508241	T	1	0.442913	0.799378	0.000511541	1.85903e-09	L1	0.00143883	DC
RHD	1:25511874:C:T	9.08981e-10	-0.574923	0.0954905	0.00218852	1	25272393	25330445	ENSG00000187010		545	254	0.443503	842.202	1	25511874	C	1	0.444882	0.373734	0.000511541	1.85903e-09	L1	0.00145137	DC
RHD	1:25526102:A:T	9.52876e-10	-0.575901	0.0957665	0.00223478	1	25272393	25330445	ENSG00000187010		545	254	0.443503	842.202	1	25526102	A	1	0.444882	0.52525	0.000511541	1.85903e-09	L1	0.00139659	DC
RHD	1:25506757:C:T	9.67963e-10	-0.578722	0.0962737	0.0022504	1	25272393	25330445	ENSG00000187010		545	254	0.443503	842.202	1	25506757	C	1	0.442913	0.799378	0.000511541	1.85903e-09	L1	0.00143888	DC
RHD	1:25474299:C:T	9.84693e-10	-0.574296	0.0955787	0.00226757	1	25272393	25330445	ENSG00000187010		545	254	0.443503	842.202	1	25474299	C	1	0.448819	0.703414	0.000511541	1.85903e-09	L1	0.0014333	DC
RHD	1:25510376:C:G	1.484e-09	-0.578344	0.0972643	0.00271997	1	25272393	25330445	ENSG00000187010		545	254	0.443503	842.202	1	25510376	C	1	0.444882	0.52525	0.000511541	1.85903e-09	L1	0.00145706	DC
RHD	1:25445132:TA:T	1.5589e-09	0.570674	0.0960964	0.00278002	1	25272393	25330445	ENSG00000187010		545	254	0.443503	842.202	1	25445132	TA	1	0.456693	0.614138	0.000511541	1.85903e-09	L1	0.00167284	DC
RHD	1:25467731:AT:A	1.57507e-09	-0.588929	0.0991968	0.00279277	1	25272393	25330445	ENSG00000187010		545	254	0.443503	842.202	1	25467731	AT	1	0.450787	0.378251	0.000511541	1.85903e-09	L1	0.0017633	DC
RHD	1:25526321:C:CATTATTATT	1.74572e-09	-0.616822	0.104172	0.00292314	1	25272393	25330445	ENSG00000187010		545	254	0.443503	842.202	1	25526321	C	1	0.395669	0.293587	0.000511541	1.85903e-09	L1	0.00176674	DC
RHD	1:25324141:G:C	1.80414e-09	-0.690798	0.116766	0.00296612	1	25272393	25330445	ENSG00000187010		545	254	0.443503	842.202	1	25324141	G	1	0.360236	1	0.000511541	1.85903e-09	L1		DC
GBP7	1:89184141:A:G	7.15343e-20	-0.816487	0.0929137	4.03966e-07	1	89131742	89176009	ENSG00000213512		545	254	0.400071	1082.61	1	89184141	A	1	0.48622	0.529804	0.00708402	1.85903e-09	L1	0	DC
GBP7	1:89186388:T:C	1.29996e-19	-0.782062	0.0895867	5.13015e-07	1	89131742	89176009	ENSG00000213512		545	254	0.400071	1082.61	1	89186388	T	1	0.488189	0.450965	0.00708402	1.85903e-09	L1	0	DC
GBP7	1:89214871:C:A	1.72721e-19	-0.831706	0.0955771	5.74784e-07	1	89131742	89176009	ENSG00000213512		545	254	0.400071	1082.61	1	89214871	C	1	0.488189	0.450965	0.00708402	1.85903e-09	L1	0	DC
GBP7	1:89188037:C:T	1.92428e-19	-0.809496	0.0931379	6.00173e-07	1	89131742	89176009	ENSG00000213512		545	254	0.400071	1082.61	1	89188037	C	1	0.488189	0.450965	0.00708402	1.85903e-09	L1	0	DC
GBP7	1:89182399:G:A	2.01914e-19	-0.805778	0.0927605	6.1184e-07	1	89131742	89176009	ENSG00000213512		545	254	0.400071	1082.61	1	89182399	G	1	0.488189	0.450965	0.00708402	1.85903e-09	L1	0	DC
GBP7	1:89185167:A:T	2.01914e-19	-0.805778	0.0927605	6.1184e-07	1	89131742	89176009	ENSG00000213512		545	254	0.400071	1082.61	1	89185167	A	1	0.488189	0.450965	0.00708402	1.85903e-09	L1	0	DC
GBP7	1:89186389:C:T	2.04166e-19	-0.803197	0.0924749	6.14562e-07	1	89131742	89176009	ENSG00000213512		545	254	0.400071	1082.61	1	89186389	C	1	0.488189	0.450965	0.00708402	1.85903e-09	L1	0	DC
GBP7	1:89186395:A:T	2.04166e-19	-0.803197	0.0924749	6.14562e-07	1	89131742	89176009	ENSG00000213512		545	254	0.400071	1082.61	1	89186395	A	1	0.488189	0.450965	0.00708402	1.85903e-09	L1	0	DC
GBP7	1:89186404:C:T	2.048e-19	-0.803245	0.0924837	6.15323e-07	1	89131742	89176009	ENSG00000213512		545	254	0.400071	1082.61	1	89186404	C	1	0.488189	0.450965	0.00708402	1.85903e-09	L1	0	DC
GBP7	1:89186405:C:G	2.048e-19	-0.803245	0.0924837	6.15323e-07	1	89131742	89176009	ENSG00000213512		545	254	0.400071	1082.61	1	89186405	C	1	0.488189	0.450965	0.00708402	1.85903e-09	L1	0	DC
GBP7	1:89186407:T:G	2.048e-19	-0.803245	0.0924837	6.15323e-07	1	89131742	89176009	ENSG00000213512		545	254	0.400071	1082.61	1	89186407	T	1	0.488189	0.450965	0.00708402	1.85903e-09	L1	0	DC
GBP7	1:89186411:G:A	2.048e-19	-0.803245	0.0924837	6.15323e-07	1	89131742	89176009	ENSG00000213512		545	254	0.400071	1082.61	1	89186411	G	1	0.488189	0.450965	0.00708402	1.85903e-09	L1	0	DC
GBP7	1:89186414:C:T	2.048e-19	-0.803245	0.0924837	6.15323e-07	1	89131742	89176009	ENSG00000213512		545	254	0.400071	1082.61	1	89186414	C	1	0.488189	0.450965	0.00708402	1.85903e-09	L1	0	DC
GBP7	1:89186419:A:T	2.048e-19	-0.803245	0.0924837	6.15323e-07	1	89131742	89176009	ENSG00000213512		545	254	0.400071	1082.61	1	89186419	A	1	0.488189	0.450965	0.00708402	1.85903e-09	L1	0	DC
GBP7	1:89171264:C:T	2.07223e-19	-0.824939	0.0949941	6.18226e-07	1	89131742	89176009	ENSG00000213512		545	254	0.400071	1082.61	1	89171264	C	1	0.490157	0.16689	0.00708402	1.85903e-09	L1		DC
GBP7	1:89126701:T:G	4.82274e-19	-0.820928	0.0954481	8.66794e-07	1	89131742	89176009	ENSG00000213512		545	254	0.400071	1082.61	1	89126701	T	1	0.48622	0.257936	0.00708402	1.85903e-09	L1	0	DC
GBP7	1:89232464:A:G	4.94554e-19	-0.881457	0.102515	8.75557e-07	1	89131742	89176009	ENSG00000213512		545	254	0.400071	1082.61	1	89232464	A	1	0.498031	0.379499	0.00708402	1.85903e-09	L1	0	DC
GBP7	1:89122697:A:G	7.3317e-19	-0.814589	0.0951726	1.02493e-06	1	89131742	89176009	ENSG00000213512		545	254	0.400071	1082.61	1	89122697	A	1	0.482283	0.166411	0.00708402	1.85903e-09	L1	0	DC
GBP7	1:89118386:T:C	7.39716e-19	-0.814466	0.0951681	1.02858e-06	1	89131742	89176009	ENSG00000213512		545	254	0.400071	1082.61	1	89118386	T	1	0.482283	0.166411	0.00708402	1.85903e-09	L1	0	DC
GBP7	1:89100413:G:A	8.52393e-19	-0.818217	0.0957651	1.08861e-06	1	89131742	89176009	ENSG00000213512		545	254	0.400071	1082.61	1	89100413	G	1	0.482283	0.166411	0.00708402	1.85903e-09	L1	0	DC
GBP7	1:89106331:C:T	8.63282e-19	-0.815843	0.0955015	1.09415e-06	1	89131742	89176009	ENSG00000213512		545	254	0.400071	1082.61	1	89106331	C	1	0.482283	0.166411	0.00708402	1.85903e-09	L1	0	DC
GBP7	1:89083945:G:A	1.70238e-18	-0.813472	0.0959919	1.43569e-06	1	89131742	89176009	ENSG00000213512		545	254	0.400071	1082.61	1	89083945	G	1	0.484252	0.314514	0.00708402	1.85903e-09	L1	0	DC
GBP7	1:89102938:A:T	2.07922e-18	-0.811555	0.0959951	1.55526e-06	1	89131742	89176009	ENSG00000213512		545	254	0.400071	1082.61	1	89102938	A	1	0.488189	0.450965	0.00708402	1.85903e-09	L1	0	DC
GBP7	1:89095018:T:C	2.68784e-18	-0.809946	0.0961016	1.72351e-06	1	89131742	89176009	ENSG00000213512		545	254	0.400071	1082.61	1	89095018	T	1	0.482283	0.257641	0.00708402	1.85903e-09	L1	0	DC
GBP7	1:89091446:T:A	2.70074e-18	-0.809226	0.0960217	1.72681e-06	1	89131742	89176009	ENSG00000213512		545	254	0.400071	1082.61	1	89091446	T	1	0.482283	0.257641	0.00708402	1.85903e-09	L1	0	DC
GBP7	1:89091282:G:A	2.809e-18	-0.80894	0.0960334	1.75418e-06	1	89131742	89176009	ENSG00000213512		545	254	0.400071	1082.61	1	89091282	G	1	0.482283	0.257641	0.00708402	1.85903e-09	L1	0	DC
GBP7	1:89088787:T:C	2.85242e-18	-0.808611	0.0960123	1.76498e-06	1	89131742	89176009	ENSG00000213512		545	254	0.400071	1082.61	1	89088787	T	1	0.482283	0.257641	0.00708402	1.85903e-09	L1	0	DC
GBP7	1:89089917:T:C	2.95786e-18	-0.808405	0.09603	1.79079e-06	1	89131742	89176009	ENSG00000213512		545	254	0.400071	1082.61	1	89089917	T	1	0.482283	0.257641	0.00708402	1.85903e-09	L1	0	DC
GBP7	1:89081877:A:G	5.11207e-18	-0.805386	0.0963128	2.229e-06	1	89131742	89176009	ENSG00000213512		545	254	0.400071	1082.61	1	89081877	A	1	0.480315	0.314194	0.00708402	1.85903e-09	L1	0	DC
GBP7	1:89081479:G:T	5.27735e-18	-0.805117	0.0963184	2.25756e-06	1	89131742	89176009	ENSG00000213512		545	254	0.400071	1082.61	1	89081479	G	1	0.480315	0.314194	0.00708402	1.85903e-09	L1	0	DC
GBP7	1:89084147:A:C	5.39342e-18	-0.805027	0.0963335	2.27729e-06	1	89131742	89176009	ENSG00000213512		545	254	0.400071	1082.61	1	89084147	A	1	0.480315	0.314194	0.00708402	1.85903e-09	L1	0	DC
GBP7	1:89080525:T:C	5.48396e-18	-0.806004	0.0964702	2.29251e-06	1	89131742	89176009	ENSG00000213512		545	254	0.400071	1082.61	1	89080525	T	1	0.480315	0.314194	0.00708402	1.85903e-09	L1	0	DC
GBP7	1:89075046:G:T	7.1844e-18	-0.803997	0.096552	2.5541e-06	1	89131742	89176009	ENSG00000213512		545	254	0.400071	1082.61	1	89075046	G	1	0.480315	0.314194	0.00708402	1.85903e-09	L1	0	DC
GBP7	1:89070749:T:C	7.39707e-18	-0.803736	0.0965558	2.58409e-06	1	89131742	89176009	ENSG00000213512		545	254	0.400071	1082.61	1	89070749	T	1	0.480315	0.314194	0.00708402	1.85903e-09	L1	0	DC
GBP7	1:89077070:C:A	7.39707e-18	-0.803736	0.0965558	2.58409e-06	1	89131742	89176009	ENSG00000213512		545	254	0.400071	1082.61	1	89077070	C	1	0.480315	0.314194	0.00708402	1.85903e-09	L1	0	DC
GBP7	1:89078092:TGAG:T	7.39707e-18	-0.803736	0.0965558	2.58409e-06	1	89131742	89176009	ENSG00000213512		545	254	0.400071	1082.61	1	89078092	TGAG	1	0.480315	0.314194	0.00708402	1.85903e-09	L1	0	DC
GBP7	1:89073608:G:C	7.40359e-18	-0.803732	0.0965564	2.585e-06	1	89131742	89176009	ENSG00000213512		545	254	0.400071	1082.61	1	89073608	G	1	0.480315	0.314194	0.00708402	1.85903e-09	L1	0	DC
GBP7	1:89076704:C:G	7.49786e-18	-0.803728	0.096571	2.59812e-06	1	89131742	89176009	ENSG00000213512		545	254	0.400071	1082.61	1	89076704	C	1	0.480315	0.314194	0.00708402	1.85903e-09	L1	0	DC
GBP7	1:89079015:T:C	7.5561e-18	-0.803701	0.0965771	2.60617e-06	1	89131742	89176009	ENSG00000213512		545	254	0.400071	1082.61	1	89079015	T	1	0.480315	0.314194	0.00708402	1.85903e-09	L1	0	DC
GBP7	1:89085986:G:C	1.1954e-17	-0.805563	0.0973585	3.13114e-06	1	89131742	89176009	ENSG00000213512		545	254	0.400071	1082.61	1	89085986	G	1	0.474409	0.452936	0.00708402	1.85903e-09	L1	0	DC
GBP7	1:89067433:G:A	6.094e-17	-0.796305	0.0982839	6.00772e-06	1	89131742	89176009	ENSG00000213512		545	254	0.400071	1082.61	1	89067433	G	1	0.468504	0.102422	0.00708402	1.85903e-09	L1	0	DC
GBP7	1:89058385:T:C	9.0405e-17	-0.790425	0.098071	7.03457e-06	1	89131742	89176009	ENSG00000213512		545	254	0.400071	1082.61	1	89058385	T	1	0.464567	0.101564	0.00708402	1.85903e-09	L1	0	DC
GBP7	1:89056829:C:T	9.06497e-17	-0.790398	0.0980712	7.04218e-06	1	89131742	89176009	ENSG00000213512		545	254	0.400071	1082.61	1	89056829	C	1	0.464567	0.101564	0.00708402	1.85903e-09	L1	0	DC
GBP7	1:89057525:A:G	9.06497e-17	-0.790398	0.0980712	7.04218e-06	1	89131742	89176009	ENSG00000213512		545	254	0.400071	1082.61	1	89057525	A	1	0.464567	0.101564	0.00708402	1.85903e-09	L1	0	DC
GBP7	1:89057734:A:ACTTGT	9.06497e-17	-0.790398	0.0980712	7.04218e-06	1	89131742	89176009	ENSG00000213512		545	254	0.400071	1082.61	1	89057734	A	1	0.464567	0.101564	0.00708402	1.85903e-09	L1	0	DC
GBP7	1:89091416:C:T	1.57548e-16	-0.773643	0.0967104	8.78502e-06	1	89131742	89176009	ENSG00000213512		545	254	0.400071	1082.61	1	89091416	C	1	0.490157	0.16689	0.00708402	1.85903e-09	L1	0	DC
GBP7	1:89237248:T:C	3.04097e-15	0.795093	0.103673	2.87127e-05	1	89131742	89176009	ENSG00000213512		545	254	0.400071	1082.61	1	89237248	T	1	0.498031	0.16712	0.00708402	1.85903e-09	L1	0	DC
GBP7	1:89062074:C:T	3.36402e-15	-0.760106	0.0992607	2.98962e-05	1	89131742	89176009	ENSG00000213512		545	254	0.400071	1082.61	1	89062074	C	1	0.496063	0.315132	0.00708402	1.85903e-09	L1	0	DC
GBP7	1:89091786:T:TG	3.38252e-15	-0.75284	0.0983199	2.99619e-05	1	89131742	89176009	ENSG00000213512		545	254	0.400071	1082.61	1	89091786	T	1	0.431102	0.445051	0.00708402	1.85903e-09	L1	0	DC
GBP7	1:89051391:C:T	2.19976e-13	-0.70441	0.0984002	0.000159204	1	89131742	89176009	ENSG00000213512		545	254	0.400071	1082.61	1	89051391	C	1	0.433071	0.162507	0.00708402	1.85903e-09	L1	0	DC
GBP7	1:89052044:C:T	5.0567e-13	-0.694738	0.098485	0.000222114	1	89131742	89176009	ENSG00000213512		545	254	0.400071	1082.61	1	89052044	C	1	0.435039	0.159737	0.00708402	1.85903e-09	L1	0	DC
GBP7	1:89054646:GAAAAAC:G	5.13435e-13	-0.675557	0.0957921	0.000223472	1	89131742	89176009	ENSG00000213512		545	254	0.400071	1082.61	1	89054646	GAAAAAC	1	0.494094	0.258347	0.00708402	1.85903e-09	L1	0	DC
GBP7	1:89049512:A:T	6.92401e-13	-0.689692	0.0983256	0.000251873	1	89131742	89176009	ENSG00000213512		545	254	0.400071	1082.61	1	89049512	A	1	0.437008	0.201888	0.00708402	1.85903e-09	L1	0	DC
GBP7	1:89044040:G:A	7.00552e-13	-0.689701	0.0983477	0.000253055	1	89131742	89176009	ENSG00000213512		545	254	0.400071	1082.61	1	89044040	G	1	0.437008	0.201888	0.00708402	1.85903e-09	L1	0	DC
GBP7	1:89044423:A:G	7.05673e-13	-0.689556	0.0983401	0.000253793	1	89131742	89176009	ENSG00000213512		545	254	0.400071	1082.61	1	89044423	A	1	0.437008	0.201888	0.00708402	1.85903e-09	L1	0	DC
GBP7	1:89045873:A:G	7.05673e-13	-0.689556	0.0983401	0.000253793	1	89131742	89176009	ENSG00000213512		545	254	0.400071	1082.61	1	89045873	A	1	0.437008	0.201888	0.00708402	1.85903e-09	L1	0	DC
GBP7	1:89047579:C:G	7.05673e-13	-0.689556	0.0983401	0.000253793	1	89131742	89176009	ENSG00000213512		545	254	0.400071	1082.61	1	89047579	C	1	0.437008	0.201888	0.00708402	1.85903e-09	L1	0	DC
GBP7	1:89047526:C:T	7.17992e-13	-0.689381	0.0983461	0.000255557	1	89131742	89176009	ENSG00000213512		545	254	0.400071	1082.61	1	89047526	C	1	0.437008	0.201888	0.00708402	1.85903e-09	L1	0	DC
GBP7	1:89037982:G:A	8.24646e-13	-0.685692	0.098067	0.000270116	1	89131742	89176009	ENSG00000213512		545	254	0.400071	1082.61	1	89037982	G	1	0.444882	0.205235	0.00708402	1.85903e-09	L1	0	DC
GBP7	1:89036106:A:T	2.91795e-12	-0.650292	0.0952336	0.000447831	1	89131742	89176009	ENSG00000213512		545	254	0.400071	1082.61	1	89036106	A	1	0.44685	0.255344	0.00708402	1.85903e-09	L1	0	DC
GBP7	1:89042931:GCTCTTCTCTCCTTCT:G	3.42638e-12	-0.660674	0.0970544	0.000477554	1	89131742	89176009	ENSG00000213512		545	254	0.400071	1082.61	1	89042931	GCTCTTCTCTCCTTCT	1	0.454724	0.447524	0.00708402	1.85903e-09	L1	0	DC
GBP7	1:89013003:TA:T	4.4906e-12	-0.639923	0.0945023	0.00053213	1	89131742	89176009	ENSG00000213512		545	254	0.400071	1082.61	1	89013003	TA	1	0.452756	0.375035	0.00708402	1.85903e-09	L1	0	DC
GBP7	1:89033437:C:A	6.08737e-12	-0.643465	0.0955969	0.000601004	1	89131742	89176009	ENSG00000213512		545	254	0.400071	1082.61	1	89033437	C	1	0.444882	0.205235	0.00708402	1.85903e-09	L1	0	DC
GBP7	1:89032810:A:G	6.1322e-12	-0.64341	0.0956027	0.000602772	1	89131742	89176009	ENSG00000213512		545	254	0.400071	1082.61	1	89032810	A	1	0.444882	0.205235	0.00708402	1.85903e-09	L1	0	DC
GBP7	1:89034502:G:A	6.27168e-12	-0.643169	0.0956095	0.000608219	1	89131742	89176009	ENSG00000213512		545	254	0.400071	1082.61	1	89034502	G	1	0.444882	0.205235	0.00708402	1.85903e-09	L1	0	DC
GBP7	1:89034699:G:A	6.31786e-12	-0.643114	0.0956153	0.000610007	1	89131742	89176009	ENSG00000213512		545	254	0.400071	1082.61	1	89034699	G	1	0.444882	0.205235	0.00708402	1.85903e-09	L1	0	DC
GBP7	1:89026473:A:T	6.39536e-12	-0.642421	0.0955354	0.00061299	1	89131742	89176009	ENSG00000213512		545	254	0.400071	1082.61	1	89026473	A	1	0.444882	0.205235	0.00708402	1.85903e-09	L1	0	DC
GBP7	1:89172760:C:CT	7.2075e-12	-0.666701	0.0993825	0.000643021	1	89131742	89176009	ENSG00000213512		545	254	0.400071	1082.61	1	89172760	C	1	0.350394	0.0545179	0.00708402	1.85903e-09	L1		DC
GBP7	1:89019212:C:A	8.29193e-12	-0.632912	0.094611	0.000680108	1	89131742	89176009	ENSG00000213512		545	254	0.400071	1082.61	1	89019212	C	1	0.450787	0.310207	0.00708402	1.85903e-09	L1	0	DC
GBP7	1:89013380:G:A	9.33784e-12	-0.63039	0.09446	0.00071321	1	89131742	89176009	ENSG00000213512		545	254	0.400071	1082.61	1	89013380	G	1	0.450787	0.310207	0.00708402	1.85903e-09	L1	0	DC
GBP7	1:89013391:C:T	9.33784e-12	-0.63039	0.09446	0.00071321	1	89131742	89176009	ENSG00000213512		545	254	0.400071	1082.61	1	89013391	C	1	0.450787	0.310207	0.00708402	1.85903e-09	L1	0	DC
GBP7	1:89064199:ATGTGTGTGTGTGTGTG:A	1.06275e-11	-0.681886	0.102444	0.000751097	1	89131742	89176009	ENSG00000213512		545	254	0.400071	1082.61	1	89064199	ATGTGTGTGTGTGTGTG	1	0.399606	0.43234	0.00708402	1.85903e-09	L1	0	DC
GBP7	1:89047567:C:T	1.58581e-11	-0.633333	0.0959335	0.000881528	1	89131742	89176009	ENSG00000213512		545	254	0.400071	1082.61	1	89047567	C	1	0.456693	0.376016	0.00708402	1.85903e-09	L1	0	DC
GBP7	1:89238223:C:T	6.82976e-11	0.668158	0.104416	0.00158104	1	89131742	89176009	ENSG00000213512		545	254	0.400071	1082.61	1	89238223	C	1	0.448819	0.130077	0.00708402	1.85903e-09	L1	0	DC
GBP7	1:89015744:T:TAA	2.73626e-10	-0.605547	0.0976791	0.00275478	1	89131742	89176009	ENSG00000213512		545	254	0.400071	1082.61	1	89015744	T	1	0.427165	0.124269	0.00708402	1.85903e-09	L1	0	DC
LAMC1	1:183062121:C:T	5.37945e-14	0.59252	0.080821	2.7254e-07	1	183023420	183145592	ENSG00000135862		545	254	0.632132	646.104	1	183062121	C	1	0.40748	0.196283	0.005042	1.85903e-09	L0		DC
LAMC1	1:183081549:AAAATAAATAAATAAAT:A	2.55255e-13	0.608047	0.0851594	7.29291e-07	1	183023420	183145592	ENSG00000135862		545	254	0.632132	646.104	1	183081549	AAAATAAATAAATAAAT	1	0.36811	0.177371	0.005042	1.85903e-09	L0		DC
LAMC1	1:183049825:CA:C	4.2325e-13	0.566054	0.0799883	1.00399e-06	1	183023420	183145592	ENSG00000135862		545	254	0.632132	646.104	1	183049825	CA	1	0.399606	0.600712	0.005042	1.85903e-09	L0		DC
LAMC1	1:183038037:A:ATT	4.69393e-13	0.56999	0.0806934	1.07186e-06	1	183023420	183145592	ENSG00000135862		545	254	0.632132	646.104	1	183038037	A	1	0.399606	0.43234	0.005042	1.85903e-09	L0		DC
LAMC1	1:183028151:CCT:C	6.07573e-13	0.57239	0.0814096	1.26176e-06	1	183023420	183145592	ENSG00000135862		545	254	0.632132	646.104	1	183028151	CCT	1	0.397638	0.297815	0.005042	1.85903e-09	L0		DC
LAMC1	1:183082945:G:A	6.59423e-13	0.555783	0.0791649	1.3288e-06	1	183023420	183145592	ENSG00000135862		545	254	0.632132	646.104	1	183082945	G	1	0.405512	0.36398	0.005042	1.85903e-09	L0		DC
LAMC1	1:183054988:CT:C	6.72421e-13	0.57099	0.0813596	1.3453e-06	1	183023420	183145592	ENSG00000135862		545	254	0.632132	646.104	1	183054988	CT	1	0.399606	0.295024	0.005042	1.85903e-09	L0		DC
LAMC1	1:183055053:A:G	7.35667e-13	0.557962	0.0796332	1.42395e-06	1	183023420	183145592	ENSG00000135862		545	254	0.632132	646.104	1	183055053	A	1	0.405512	0.36398	0.005042	1.85903e-09	L0		DC
LAMC1	1:183061367:G:GTT	7.57103e-13	0.558859	0.0798029	1.45004e-06	1	183023420	183145592	ENSG00000135862		545	254	0.632132	646.104	1	183061367	G	1	0.405512	0.36398	0.005042	1.85903e-09	L0		DC
LAMC1	1:183035199:A:G	8.32426e-13	0.553622	0.0791921	1.53964e-06	1	183023420	183145592	ENSG00000135862		545	254	0.632132	646.104	1	183035199	A	1	0.403543	0.434896	0.005042	1.85903e-09	L0		DC
LAMC1	1:183010425:C:T	8.70806e-13	0.543565	0.0778176	1.58414e-06	1	183023420	183145592	ENSG00000135862		545	254	0.632132	646.104	1	183010425	C	1	0.401575	0.360775	0.005042	1.85903e-09	L1	0.00864016	DC
LAMC1	1:183080657:T:C	8.72893e-13	0.558079	0.0798989	1.58654e-06	1	183023420	183145592	ENSG00000135862		545	254	0.632132	646.104	1	183080657	T	1	0.401575	0.360775	0.005042	1.85903e-09	L0		DC
LAMC1	1:183077126:C:T	8.74577e-13	0.559573	0.0801157	1.58847e-06	1	183023420	183145592	ENSG00000135862		545	254	0.632132	646.104	1	183077126	C	1	0.401575	0.360775	0.005042	1.85903e-09	L0		DC
LAMC1	1:183082386:T:C	8.76085e-13	0.557518	0.0798241	1.5902e-06	1	183023420	183145592	ENSG00000135862		545	254	0.632132	646.104	1	183082386	T	1	0.401575	0.360775	0.005042	1.85903e-09	L0		DC
LAMC1	1:183083450:G:A	8.7675e-13	0.557494	0.0798217	1.59097e-06	1	183023420	183145592	ENSG00000135862		545	254	0.632132	646.104	1	183083450	G	1	0.401575	0.360775	0.005042	1.85903e-09	L0		DC
LAMC1	1:183085728:G:C	8.77215e-13	0.557495	0.0798226	1.5915e-06	1	183023420	183145592	ENSG00000135862		545	254	0.632132	646.104	1	183085728	G	1	0.401575	0.360775	0.005042	1.85903e-09	L0		DC
LAMC1	1:183086515:ATTGT:A	8.77215e-13	0.557495	0.0798226	1.5915e-06	1	183023420	183145592	ENSG00000135862		545	254	0.632132	646.104	1	183086515	ATTGT	1	0.401575	0.360775	0.005042	1.85903e-09	L0		DC
LAMC1	1:183067749:C:T	8.88896e-13	0.560043	0.0802069	1.60486e-06	1	183023420	183145592	ENSG00000135862		545	254	0.632132	646.104	1	183067749	C	1	0.401575	0.360775	0.005042	1.85903e-09	L0		DC
LAMC1	1:183068560:T:C	8.88896e-13	0.560043	0.0802069	1.60486e-06	1	183023420	183145592	ENSG00000135862		545	254	0.632132	646.104	1	183068560	T	1	0.401575	0.360775	0.005042	1.85903e-09	L0		DC
LAMC1	1:183071380:AG:A	8.88896e-13	0.560043	0.0802069	1.60486e-06	1	183023420	183145592	ENSG00000135862		545	254	0.632132	646.104	1	183071380	AG	1	0.401575	0.360775	0.005042	1.85903e-09	L0		DC
LAMC1	1:183073396:G:A	8.89369e-13	0.560076	0.0802124	1.6054e-06	1	183023420	183145592	ENSG00000135862		545	254	0.632132	646.104	1	183073396	G	1	0.401575	0.360775	0.005042	1.85903e-09	L0		DC
LAMC1	1:183070563:G:A	8.93408e-13	0.561569	0.0804329	1.61001e-06	1	183023420	183145592	ENSG00000135862		545	254	0.632132	646.104	1	183070563	G	1	0.401575	0.360775	0.005042	1.85903e-09	L0		DC
LAMC1	1:183087087:T:C	8.9482e-13	0.552301	0.0791078	1.61162e-06	1	183023420	183145592	ENSG00000135862		545	254	0.632132	646.104	1	183087087	T	1	0.405512	0.36398	0.005042	1.85903e-09	L0		DC
LAMC1	1:183054501:T:C	9.05427e-13	0.56022	0.0802594	1.62367e-06	1	183023420	183145592	ENSG00000135862		545	254	0.632132	646.104	1	183054501	T	1	0.401575	0.360775	0.005042	1.85903e-09	L0		DC
LAMC1	1:183059295:G:A	9.05427e-13	0.56022	0.0802594	1.62367e-06	1	183023420	183145592	ENSG00000135862		545	254	0.632132	646.104	1	183059295	G	1	0.401575	0.360775	0.005042	1.85903e-09	L0		DC
LAMC1	1:183053421:T:TG	9.10659e-13	0.559462	0.0801592	1.62959e-06	1	183023420	183145592	ENSG00000135862		545	254	0.632132	646.104	1	183053421	T	1	0.401575	0.360775	0.005042	1.85903e-09	L0		DC
LAMC1	1:183083398:C:T	9.30283e-13	0.551845	0.0790988	1.6517e-06	1	183023420	183145592	ENSG00000135862		545	254	0.632132	646.104	1	183083398	C	1	0.401575	0.360775	0.005042	1.85903e-09	L0		DC
LAMC1	1:183045013:A:G	9.42983e-13	0.55847	0.0800683	1.66592e-06	1	183023420	183145592	ENSG00000135862		545	254	0.632132	646.104	1	183045013	A	1	0.401575	0.360775	0.005042	1.85903e-09	L0		DC
LAMC1	1:183048088:A:G	9.42983e-13	0.55847	0.0800683	1.66592e-06	1	183023420	183145592	ENSG00000135862		545	254	0.632132	646.104	1	183048088	A	1	0.401575	0.360775	0.005042	1.85903e-09	L0		DC
LAMC1	1:183044537:T:G	9.43917e-13	0.558416	0.0800621	1.66696e-06	1	183023420	183145592	ENSG00000135862		545	254	0.632132	646.104	1	183044537	T	1	0.401575	0.360775	0.005042	1.85903e-09	L0		DC
LAMC1	1:183053164:A:T	9.43917e-13	0.558416	0.0800621	1.66696e-06	1	183023420	183145592	ENSG00000135862		545	254	0.632132	646.104	1	183053164	A	1	0.401575	0.360775	0.005042	1.85903e-09	L0		DC
LAMC1	1:183038306:C:T	9.48824e-13	0.55834	0.0800588	1.67244e-06	1	183023420	183145592	ENSG00000135862		545	254	0.632132	646.104	1	183038306	C	1	0.401575	0.360775	0.005042	1.85903e-09	L0		DC
LAMC1	1:183036096:CTTT:C	9.49306e-13	0.558714	0.0801131	1.67297e-06	1	183023420	183145592	ENSG00000135862		545	254	0.632132	646.104	1	183036096	CTTT	1	0.403543	0.434896	0.005042	1.85903e-09	L0		DC
LAMC1	1:183038126:C:G	9.50193e-13	0.558323	0.0800585	1.67396e-06	1	183023420	183145592	ENSG00000135862		545	254	0.632132	646.104	1	183038126	C	1	0.401575	0.360775	0.005042	1.85903e-09	L0		DC
LAMC1	1:183039015:T:A	9.50193e-13	0.558323	0.0800585	1.67396e-06	1	183023420	183145592	ENSG00000135862		545	254	0.632132	646.104	1	183039015	T	1	0.401575	0.360775	0.005042	1.85903e-09	L0		DC
LAMC1	1:183033504:A:G	9.54413e-13	0.553445	0.0793655	1.67866e-06	1	183023420	183145592	ENSG00000135862		545	254	0.632132	646.104	1	183033504	A	1	0.403543	0.434896	0.005042	1.85903e-09	L0		DC
LAMC1	1:183036993:C:G	9.56657e-13	0.558989	0.080164	1.68115e-06	1	183023420	183145592	ENSG00000135862		545	254	0.632132	646.104	1	183036993	C	1	0.401575	0.360775	0.005042	1.85903e-09	L0		DC
LAMC1	1:183010411:C:T	9.6739e-13	0.55059	0.0789757	1.69305e-06	1	183023420	183145592	ENSG00000135862		545	254	0.632132	646.104	1	183010411	C	1	0.401575	0.360775	0.005042	1.85903e-09	L1	0.00829194	DC
LAMC1	1:183011137:A:G	9.6739e-13	0.55059	0.0789757	1.69305e-06	1	183023420	183145592	ENSG00000135862		545	254	0.632132	646.104	1	183011137	A	1	0.401575	0.360775	0.005042	1.85903e-09	L1	0.00829194	DC
LAMC1	1:183013013:C:T	9.6739e-13	0.55059	0.0789757	1.69305e-06	1	183023420	183145592	ENSG00000135862		545	254	0.632132	646.104	1	183013013	C	1	0.401575	0.360775	0.005042	1.85903e-09	L1	0.00829194	DC
LAMC1	1:183014261:G:T	9.6739e-13	0.55059	0.0789757	1.69305e-06	1	183023420	183145592	ENSG00000135862		545	254	0.632132	646.104	1	183014261	G	1	0.401575	0.360775	0.005042	1.85903e-09	L1	0.00829194	DC
LAMC1	1:183010242:T:A	9.68521e-13	0.550616	0.078981	1.6943e-06	1	183023420	183145592	ENSG00000135862		545	254	0.632132	646.104	1	183010242	T	1	0.401575	0.360775	0.005042	1.85903e-09	L1	0.00829309	DC
LAMC1	1:183040142:C:A	9.8178e-13	0.554161	0.0795094	1.70892e-06	1	183023420	183145592	ENSG00000135862		545	254	0.632132	646.104	1	183040142	C	1	0.401575	0.360775	0.005042	1.85903e-09	L0		DC
LAMC1	1:183018917:C:T	9.84538e-13	0.551299	0.0791029	1.71196e-06	1	183023420	183145592	ENSG00000135862		545	254	0.632132	646.104	1	183018917	C	1	0.403543	0.434896	0.005042	1.85903e-09	L1	0.0147179	DC
LAMC1	1:183029242:T:C	1.00508e-12	0.556595	0.0798932	1.73445e-06	1	183023420	183145592	ENSG00000135862		545	254	0.632132	646.104	1	183029242	T	1	0.401575	0.360775	0.005042	1.85903e-09	L0		DC
LAMC1	1:183009281:C:CTT	1.03141e-12	0.549072	0.0788509	1.76304e-06	1	183023420	183145592	ENSG00000135862		545	254	0.632132	646.104	1	183009281	C	1	0.401575	0.360775	0.005042	1.85903e-09	L1	0.0141828	DC
LAMC1	1:182997201:AT:A	1.03715e-12	0.554142	0.0795871	1.76924e-06	1	183023420	183145592	ENSG00000135862		545	254	0.632132	646.104	1	182997201	AT	1	0.405512	0.697343	0.005042	1.85903e-09	L1	0.0145719	DC
LAMC1	1:183017630:C:T	1.04138e-12	0.554708	0.0796744	1.77379e-06	1	183023420	183145592	ENSG00000135862		545	254	0.632132	646.104	1	183017630	C	1	0.401575	0.360775	0.005042	1.85903e-09	L1	0.00855579	DC
LAMC1	1:183021037:C:G	1.04138e-12	0.554708	0.0796744	1.77379e-06	1	183023420	183145592	ENSG00000135862		545	254	0.632132	646.104	1	183021037	C	1	0.401575	0.360775	0.005042	1.85903e-09	L1	0.00855579	DC
LAMC1	1:183056420:G:C	1.16328e-12	0.560345	0.0806489	1.90235e-06	1	183023420	183145592	ENSG00000135862		545	254	0.632132	646.104	1	183056420	G	1	0.401575	0.360775	0.005042	1.85903e-09	L0		DC
LAMC1	1:183001090:T:A	1.18151e-12	0.549038	0.0790443	1.92115e-06	1	183023420	183145592	ENSG00000135862		545	254	0.632132	646.104	1	183001090	T	1	0.405512	0.516802	0.005042	1.85903e-09	L1	0.00997888	DC
LAMC1	1:183002830:G:T	1.19084e-12	0.5446	0.0784169	1.93073e-06	1	183023420	183145592	ENSG00000135862		545	254	0.632132	646.104	1	183002830	G	1	0.40748	0.605542	0.005042	1.85903e-09	L1	0.0171783	DC
LAMC1	1:183005967:C:T	1.19482e-12	0.544407	0.0783939	1.9348e-06	1	183023420	183145592	ENSG00000135862		545	254	0.632132	646.104	1	183005967	C	1	0.40748	0.605542	0.005042	1.85903e-09	L1	0.0171631	DC
LAMC1	1:183090008:C:T	1.22961e-12	0.553664	0.0797693	1.97022e-06	1	183023420	183145592	ENSG00000135862		545	254	0.632132	646.104	1	183090008	C	1	0.401575	0.360775	0.005042	1.85903e-09	L0		DC
LAMC1	1:183036363:G:T	1.24042e-12	0.55426	0.0798682	1.98115e-06	1	183023420	183145592	ENSG00000135862		545	254	0.632132	646.104	1	183036363	G	1	0.401575	0.360775	0.005042	1.85903e-09	L0		DC
LAMC1	1:182998944:G:A	1.40968e-12	0.561944	0.0811686	2.148e-06	1	183023420	183145592	ENSG00000135862		545	254	0.632132	646.104	1	182998944	G	1	0.403543	0.60274	0.005042	1.85903e-09	L1	0.0124636	DC
LAMC1	1:183050750:G:T	1.47515e-12	0.559044	0.0808182	2.21053e-06	1	183023420	183145592	ENSG00000135862		545	254	0.632132	646.104	1	183050750	G	1	0.397638	0.297815	0.005042	1.85903e-09	L0		DC
LAMC1	1:183005148:A:ATATG	1.55939e-12	0.552335	0.0799314	2.28952e-06	1	183023420	183145592	ENSG00000135862		545	254	0.632132	646.104	1	183005148	A	1	0.403543	0.434896	0.005042	1.85903e-09	L1	0.0110008	DC
LAMC1	1:183023118:CCTCCT:C	2.03763e-12	0.553355	0.0804838	2.71131e-06	1	183023420	183145592	ENSG00000135862		545	254	0.632132	646.104	1	183023118	CCTCCT	1	0.405512	0.36398	0.005042	1.85903e-09	L1	0.00823257	DC
LAMC1	1:183017673:C:CA	3.08285e-12	0.543086	0.0796179	3.52252e-06	1	183023420	183145592	ENSG00000135862		545	254	0.632132	646.104	1	183017673	C	1	0.405512	0.36398	0.005042	1.85903e-09	L1	0.013563	DC
LAMC1	1:183014733:A:AAAT	3.19938e-12	0.537017	0.0787845	3.60611e-06	1	183023420	183145592	ENSG00000135862		545	254	0.632132	646.104	1	183014733	A	1	0.482283	0.257641	0.005042	1.85903e-09	L0	0.00506123	DC
LAMC1	1:183045122:G:GT	4.12055e-12	0.53745	0.0792361	4.23159e-06	1	183023420	183145592	ENSG00000135862		545	254	0.632132	646.104	1	183045122	G	1	0.413386	0.605159	0.005042	1.85903e-09	L0		DC
LAMC1	1:183006194:G:A	5.97401e-12	0.523169	0.0776961	5.35147e-06	1	183023420	183145592	ENSG00000135862		545	254	0.632132	646.104	1	183006194	G	1	0.476378	0.532163	0.005042	1.85903e-09	L1	0.0098112	DC
LAMC1	1:183007901:A:AT	7.12876e-12	0.521538	0.0777266	5.98395e-06	1	183023420	183145592	ENSG00000135862		545	254	0.632132	646.104	1	183007901	A	1	0.476378	0.381734	0.005042	1.85903e-09	L1	0.00909675	DC
LAMC1	1:183006893:A:G	7.32984e-12	0.521128	0.0777086	6.0901e-06	1	183023420	183145592	ENSG00000135862		545	254	0.632132	646.104	1	183006893	A	1	0.476378	0.381734	0.005042	1.85903e-09	L1	0.00912889	DC
LAMC1	1:183006899:C:T	7.32984e-12	0.521128	0.0777086	6.0901e-06	1	183023420	183145592	ENSG00000135862		545	254	0.632132	646.104	1	183006899	C	1	0.476378	0.381734	0.005042	1.85903e-09	L1	0.00912889	DC
LAMC1	1:183009239:T:C	7.338e-12	0.521116	0.0777086	6.09439e-06	1	183023420	183145592	ENSG00000135862		545	254	0.632132	646.104	1	183009239	T	1	0.476378	0.381734	0.005042	1.85903e-09	L1	0.00918673	DC
LAMC1	1:183009324:A:G	7.34073e-12	0.521118	0.0777095	6.09582e-06	1	183023420	183145592	ENSG00000135862		545	254	0.632132	646.104	1	183009324	A	1	0.476378	0.381734	0.005042	1.85903e-09	L1	0.00918347	DC
LAMC1	1:183006998:A:C	7.34127e-12	0.521096	0.0777064	6.0961e-06	1	183023420	183145592	ENSG00000135862		545	254	0.632132	646.104	1	183006998	A	1	0.476378	0.381734	0.005042	1.85903e-09	L1	0.00910773	DC
LAMC1	1:183007988:A:G	7.34127e-12	0.521096	0.0777064	6.0961e-06	1	183023420	183145592	ENSG00000135862		545	254	0.632132	646.104	1	183007988	A	1	0.476378	0.381734	0.005042	1.85903e-09	L1	0.00910773	DC
LAMC1	1:183008062:C:T	7.34127e-12	0.521096	0.0777064	6.0961e-06	1	183023420	183145592	ENSG00000135862		545	254	0.632132	646.104	1	183008062	C	1	0.476378	0.381734	0.005042	1.85903e-09	L1	0.00910773	DC
LAMC1	1:183008192:G:A	7.34127e-12	0.521096	0.0777064	6.0961e-06	1	183023420	183145592	ENSG00000135862		545	254	0.632132	646.104	1	183008192	G	1	0.476378	0.381734	0.005042	1.85903e-09	L1	0.00910773	DC
LAMC1	1:183008558:A:T	7.34127e-12	0.521096	0.0777064	6.0961e-06	1	183023420	183145592	ENSG00000135862		545	254	0.632132	646.104	1	183008558	A	1	0.476378	0.381734	0.005042	1.85903e-09	L1	0.00910773	DC
LAMC1	1:183008598:T:C	7.34127e-12	0.521096	0.0777064	6.0961e-06	1	183023420	183145592	ENSG00000135862		545	254	0.632132	646.104	1	183008598	T	1	0.476378	0.381734	0.005042	1.85903e-09	L1	0.00910773	DC
LAMC1	1:183009738:T:C	7.34127e-12	0.521096	0.0777064	6.0961e-06	1	183023420	183145592	ENSG00000135862		545	254	0.632132	646.104	1	183009738	T	1	0.476378	0.381734	0.005042	1.85903e-09	L1	0.00910773	DC
LAMC1	1:183009945:C:T	7.34127e-12	0.521096	0.0777064	6.0961e-06	1	183023420	183145592	ENSG00000135862		545	254	0.632132	646.104	1	183009945	C	1	0.476378	0.381734	0.005042	1.85903e-09	L1	0.00910773	DC
LAMC1	1:183010173:TACCATAG:T	7.34127e-12	0.521096	0.0777064	6.0961e-06	1	183023420	183145592	ENSG00000135862		545	254	0.632132	646.104	1	183010173	TACCATAG	1	0.476378	0.381734	0.005042	1.85903e-09	L1	0.00910773	DC
LAMC1	1:183010488:T:C	7.34127e-12	0.521096	0.0777064	6.0961e-06	1	183023420	183145592	ENSG00000135862		545	254	0.632132	646.104	1	183010488	T	1	0.476378	0.381734	0.005042	1.85903e-09	L1	0.00910773	DC
LAMC1	1:183010876:A:C	7.34127e-12	0.521096	0.0777064	6.0961e-06	1	183023420	183145592	ENSG00000135862		545	254	0.632132	646.104	1	183010876	A	1	0.476378	0.381734	0.005042	1.85903e-09	L1	0.00910773	DC
LAMC1	1:183010881:ACC:A	7.34127e-12	0.521096	0.0777064	6.0961e-06	1	183023420	183145592	ENSG00000135862		545	254	0.632132	646.104	1	183010881	ACC	1	0.476378	0.381734	0.005042	1.85903e-09	L1	0.00910773	DC
LAMC1	1:183011815:C:T	7.34127e-12	0.521096	0.0777064	6.0961e-06	1	183023420	183145592	ENSG00000135862		545	254	0.632132	646.104	1	183011815	C	1	0.476378	0.381734	0.005042	1.85903e-09	L1	0.00910773	DC
LAMC1	1:183011828:G:A	7.34127e-12	0.521096	0.0777064	6.0961e-06	1	183023420	183145592	ENSG00000135862		545	254	0.632132	646.104	1	183011828	G	1	0.476378	0.381734	0.005042	1.85903e-09	L1	0.00910773	DC
LAMC1	1:183011873:G:A	7.34127e-12	0.521096	0.0777064	6.0961e-06	1	183023420	183145592	ENSG00000135862		545	254	0.632132	646.104	1	183011873	G	1	0.476378	0.381734	0.005042	1.85903e-09	L1	0.00910773	DC
LAMC1	1:183013038:T:A	7.34127e-12	0.521096	0.0777064	6.0961e-06	1	183023420	183145592	ENSG00000135862		545	254	0.632132	646.104	1	183013038	T	1	0.476378	0.381734	0.005042	1.85903e-09	L1	0.00910773	DC
LAMC1	1:183013168:G:A	7.34127e-12	0.521096	0.0777064	6.0961e-06	1	183023420	183145592	ENSG00000135862		545	254	0.632132	646.104	1	183013168	G	1	0.476378	0.381734	0.005042	1.85903e-09	L1	0.00910773	DC
LAMC1	1:183013403:T:G	7.34127e-12	0.521096	0.0777064	6.0961e-06	1	183023420	183145592	ENSG00000135862		545	254	0.632132	646.104	1	183013403	T	1	0.476378	0.381734	0.005042	1.85903e-09	L1	0.00910773	DC
LAMC1	1:183013462:TG:T	7.34127e-12	0.521096	0.0777064	6.0961e-06	1	183023420	183145592	ENSG00000135862		545	254	0.632132	646.104	1	183013462	TG	1	0.476378	0.381734	0.005042	1.85903e-09	L1	0.00910773	DC
LAMC1	1:183013743:G:C	7.34127e-12	0.521096	0.0777064	6.0961e-06	1	183023420	183145592	ENSG00000135862		545	254	0.632132	646.104	1	183013743	G	1	0.476378	0.381734	0.005042	1.85903e-09	L1	0.00910773	DC
LAMC1	1:183014062:G:C	7.34127e-12	0.521096	0.0777064	6.0961e-06	1	183023420	183145592	ENSG00000135862		545	254	0.632132	646.104	1	183014062	G	1	0.476378	0.381734	0.005042	1.85903e-09	L1	0.00910773	DC
LAMC1	1:183014198:A:C	7.34127e-12	0.521096	0.0777064	6.0961e-06	1	183023420	183145592	ENSG00000135862		545	254	0.632132	646.104	1	183014198	A	1	0.476378	0.381734	0.005042	1.85903e-09	L1	0.00910773	DC
LAMC1	1:183014500:GTCTT:G	7.34127e-12	0.521096	0.0777064	6.0961e-06	1	183023420	183145592	ENSG00000135862		545	254	0.632132	646.104	1	183014500	GTCTT	1	0.476378	0.381734	0.005042	1.85903e-09	L1	0.00910773	DC
LAMC1	1:183014697:G:C	7.34127e-12	0.521096	0.0777064	6.0961e-06	1	183023420	183145592	ENSG00000135862		545	254	0.632132	646.104	1	183014697	G	1	0.476378	0.381734	0.005042	1.85903e-09	L1	0.00910773	DC
LAMC1	1:183014892:C:T	7.34127e-12	0.521096	0.0777064	6.0961e-06	1	183023420	183145592	ENSG00000135862		545	254	0.632132	646.104	1	183014892	C	1	0.476378	0.381734	0.005042	1.85903e-09	L1	0.00910773	DC
LAMC1	1:183015297:G:A	7.34127e-12	0.521096	0.0777064	6.0961e-06	1	183023420	183145592	ENSG00000135862		545	254	0.632132	646.104	1	183015297	G	1	0.476378	0.381734	0.005042	1.85903e-09	L1	0.00910773	DC
LAMC1	1:183015389:T:C	7.34127e-12	0.521096	0.0777064	6.0961e-06	1	183023420	183145592	ENSG00000135862		545	254	0.632132	646.104	1	183015389	T	1	0.476378	0.381734	0.005042	1.85903e-09	L1	0.00910773	DC
LAMC1	1:183015462:G:A	7.34127e-12	0.521096	0.0777064	6.0961e-06	1	183023420	183145592	ENSG00000135862		545	254	0.632132	646.104	1	183015462	G	1	0.476378	0.381734	0.005042	1.85903e-09	L1	0.00910773	DC
LAMC1	1:183009471:T:C	7.34908e-12	0.521165	0.0777182	6.10021e-06	1	183023420	183145592	ENSG00000135862		545	254	0.632132	646.104	1	183009471	T	1	0.476378	0.381734	0.005042	1.85903e-09	L1	0.00913317	DC
LAMC1	1:183009548:C:T	7.35043e-12	0.52111	0.0777104	6.10091e-06	1	183023420	183145592	ENSG00000135862		545	254	0.632132	646.104	1	183009548	C	1	0.476378	0.381734	0.005042	1.85903e-09	L1	0.00909906	DC
LAMC1	1:183009171:C:T	7.37031e-12	0.521078	0.0777098	6.11134e-06	1	183023420	183145592	ENSG00000135862		545	254	0.632132	646.104	1	183009171	C	1	0.476378	0.381734	0.005042	1.85903e-09	L1	0.00909513	DC
LAMC1	1:183011333:T:C	7.38029e-12	0.521129	0.0777195	6.11656e-06	1	183023420	183145592	ENSG00000135862		545	254	0.632132	646.104	1	183011333	T	1	0.476378	0.381734	0.005042	1.85903e-09	L1	0.00907036	DC
LAMC1	1:183009474:G:A	7.38265e-12	0.521151	0.0777232	6.1178e-06	1	183023420	183145592	ENSG00000135862		545	254	0.632132	646.104	1	183009474	G	1	0.476378	0.381734	0.005042	1.85903e-09	L1	0.00908382	DC
LAMC1	1:183011745:T:C	7.4135e-12	0.521047	0.0777142	6.13395e-06	1	183023420	183145592	ENSG00000135862		545	254	0.632132	646.104	1	183011745	T	1	0.476378	0.381734	0.005042	1.85903e-09	L1	0.00908326	DC
LAMC1	1:183008989:CT:C	7.55495e-12	0.521053	0.0777444	6.20768e-06	1	183023420	183145592	ENSG00000135862		545	254	0.632132	646.104	1	183008989	CT	1	0.476378	0.381734	0.005042	1.85903e-09	L1	0.00906601	DC
LAMC1	1:183011060:A:G	7.87658e-12	0.520895	0.0777859	6.37345e-06	1	183023420	183145592	ENSG00000135862		545	254	0.632132	646.104	1	183011060	A	1	0.476378	0.381734	0.005042	1.85903e-09	L1	0.00904336	DC
LAMC1	1:183086263:T:G	8.25543e-12	0.525376	0.078529	6.56555e-06	1	183023420	183145592	ENSG00000135862		545	254	0.632132	646.104	1	183086263	T	1	0.474409	0.316893	0.005042	1.85903e-09	L0		DC
LAMC1	1:183080254:T:A	8.43801e-12	0.52549	0.0785807	6.65697e-06	1	183023420	183145592	ENSG00000135862		545	254	0.632132	646.104	1	183080254	T	1	0.474409	0.316893	0.005042	1.85903e-09	L0		DC
LAMC1	1:183083996:C:T	8.5332e-12	0.525016	0.0785275	6.70434e-06	1	183023420	183145592	ENSG00000135862		545	254	0.632132	646.104	1	183083996	C	1	0.474409	0.316893	0.005042	1.85903e-09	L0		DC
LAMC1	1:183084611:G:A	8.5332e-12	0.525016	0.0785275	6.70434e-06	1	183023420	183145592	ENSG00000135862		545	254	0.632132	646.104	1	183084611	G	1	0.474409	0.316893	0.005042	1.85903e-09	L0		DC
LAMC1	1:183083866:A:C	8.5366e-12	0.525034	0.0785308	6.70603e-06	1	183023420	183145592	ENSG00000135862		545	254	0.632132	646.104	1	183083866	A	1	0.474409	0.316893	0.005042	1.85903e-09	L0		DC
LAMC1	1:183085692:A:G	8.54429e-12	0.525028	0.0785313	6.70985e-06	1	183023420	183145592	ENSG00000135862		545	254	0.632132	646.104	1	183085692	A	1	0.474409	0.316893	0.005042	1.85903e-09	L0		DC
LAMC1	1:183078228:G:A	8.55663e-12	0.52499	0.0785279	6.71597e-06	1	183023420	183145592	ENSG00000135862		545	254	0.632132	646.104	1	183078228	G	1	0.474409	0.316893	0.005042	1.85903e-09	L0		DC
LAMC1	1:183079614:T:G	8.55663e-12	0.52499	0.0785279	6.71597e-06	1	183023420	183145592	ENSG00000135862		545	254	0.632132	646.104	1	183079614	T	1	0.474409	0.316893	0.005042	1.85903e-09	L0		DC
LAMC1	1:183080952:G:A	8.55663e-12	0.52499	0.0785279	6.71597e-06	1	183023420	183145592	ENSG00000135862		545	254	0.632132	646.104	1	183080952	G	1	0.474409	0.316893	0.005042	1.85903e-09	L0		DC
LAMC1	1:183081233:C:G	8.55663e-12	0.52499	0.0785279	6.71597e-06	1	183023420	183145592	ENSG00000135862		545	254	0.632132	646.104	1	183081233	C	1	0.474409	0.316893	0.005042	1.85903e-09	L0		DC
LAMC1	1:183081983:A:C	8.55663e-12	0.52499	0.0785279	6.71597e-06	1	183023420	183145592	ENSG00000135862		545	254	0.632132	646.104	1	183081983	A	1	0.474409	0.316893	0.005042	1.85903e-09	L0		DC
LAMC1	1:183082367:A:C	8.55663e-12	0.52499	0.0785279	6.71597e-06	1	183023420	183145592	ENSG00000135862		545	254	0.632132	646.104	1	183082367	A	1	0.474409	0.316893	0.005042	1.85903e-09	L0		DC
LAMC1	1:183082479:C:T	8.55663e-12	0.52499	0.0785279	6.71597e-06	1	183023420	183145592	ENSG00000135862		545	254	0.632132	646.104	1	183082479	C	1	0.474409	0.316893	0.005042	1.85903e-09	L0		DC
LAMC1	1:183082610:T:A	8.55663e-12	0.52499	0.0785279	6.71597e-06	1	183023420	183145592	ENSG00000135862		545	254	0.632132	646.104	1	183082610	T	1	0.474409	0.316893	0.005042	1.85903e-09	L0		DC
LAMC1	1:183078949:T:C	8.61087e-12	0.525002	0.0785397	6.74285e-06	1	183023420	183145592	ENSG00000135862		545	254	0.632132	646.104	1	183078949	T	1	0.474409	0.316893	0.005042	1.85903e-09	L0		DC
LAMC1	1:183081475:A:G	8.71542e-12	0.524807	0.0785296	6.79449e-06	1	183023420	183145592	ENSG00000135862		545	254	0.632132	646.104	1	183081475	A	1	0.474409	0.316893	0.005042	1.85903e-09	L0		DC
LAMC1	1:183000693:C:A	8.90353e-12	0.517407	0.0774557	6.88683e-06	1	183023420	183145592	ENSG00000135862		545	254	0.632132	646.104	1	183000693	C	1	0.474409	0.452936	0.005042	1.85903e-09	L1	0.00994926	DC
LAMC1	1:183001103:G:T	8.96606e-12	0.517409	0.0774668	6.91736e-06	1	183023420	183145592	ENSG00000135862		545	254	0.632132	646.104	1	183001103	G	1	0.474409	0.452936	0.005042	1.85903e-09	L1	0.00995648	DC
LAMC1	1:183001202:T:A	8.96606e-12	0.517409	0.0774668	6.91736e-06	1	183023420	183145592	ENSG00000135862		545	254	0.632132	646.104	1	183001202	T	1	0.474409	0.452936	0.005042	1.85903e-09	L1	0.00995648	DC
LAMC1	1:183001339:C:CA	8.96606e-12	0.517409	0.0774668	6.91736e-06	1	183023420	183145592	ENSG00000135862		545	254	0.632132	646.104	1	183001339	C	1	0.474409	0.452936	0.005042	1.85903e-09	L1	0.00995648	DC
LAMC1	1:183001412:A:G	8.96606e-12	0.517409	0.0774668	6.91736e-06	1	183023420	183145592	ENSG00000135862		545	254	0.632132	646.104	1	183001412	A	1	0.474409	0.452936	0.005042	1.85903e-09	L1	0.00995648	DC
LAMC1	1:182999875:A:G	8.98824e-12	0.517435	0.0774746	6.92817e-06	1	183023420	183145592	ENSG00000135862		545	254	0.632132	646.104	1	182999875	A	1	0.474409	0.452936	0.005042	1.85903e-09	L1	0.00994267	DC
LAMC1	1:183001563:T:C	9.0053e-12	0.517381	0.0774695	6.93649e-06	1	183023420	183145592	ENSG00000135862		545	254	0.632132	646.104	1	183001563	T	1	0.474409	0.452936	0.005042	1.85903e-09	L1	0.00994147	DC
LAMC1	1:183074899:A:G	9.19618e-12	0.526846	0.0789201	7.02907e-06	1	183023420	183145592	ENSG00000135862		545	254	0.632132	646.104	1	183074899	A	1	0.474409	0.316893	0.005042	1.85903e-09	L0		DC
LAMC1	1:183074932:C:T	9.25703e-12	0.526787	0.0789218	7.05843e-06	1	183023420	183145592	ENSG00000135862		545	254	0.632132	646.104	1	183074932	C	1	0.474409	0.316893	0.005042	1.85903e-09	L0		DC
LAMC1	1:183001702:G:T	9.50423e-12	0.517621	0.0775899	7.17701e-06	1	183023420	183145592	ENSG00000135862		545	254	0.632132	646.104	1	183001702	G	1	0.474409	0.452936	0.005042	1.85903e-09	L1	0.00930791	DC
LAMC1	1:183055334:C:T	9.58672e-12	0.526408	0.0789208	7.21632e-06	1	183023420	183145592	ENSG00000135862		545	254	0.632132	646.104	1	183055334	C	1	0.474409	0.316893	0.005042	1.85903e-09	L0		DC
LAMC1	1:183054148:G:A	9.67101e-12	0.526187	0.0789016	7.25636e-06	1	183023420	183145592	ENSG00000135862		545	254	0.632132	646.104	1	183054148	G	1	0.474409	0.316893	0.005042	1.85903e-09	L0		DC
LAMC1	1:183054368:G:A	9.67101e-12	0.526187	0.0789016	7.25636e-06	1	183023420	183145592	ENSG00000135862		545	254	0.632132	646.104	1	183054368	G	1	0.474409	0.316893	0.005042	1.85903e-09	L0		DC
LAMC1	1:183054561:G:C	9.67101e-12	0.526187	0.0789016	7.25636e-06	1	183023420	183145592	ENSG00000135862		545	254	0.632132	646.104	1	183054561	G	1	0.474409	0.316893	0.005042	1.85903e-09	L0		DC
LAMC1	1:183055446:G:A	9.67101e-12	0.526187	0.0789016	7.25636e-06	1	183023420	183145592	ENSG00000135862		545	254	0.632132	646.104	1	183055446	G	1	0.474409	0.316893	0.005042	1.85903e-09	L0		DC
LAMC1	1:183055569:C:T	9.67101e-12	0.526187	0.0789016	7.25636e-06	1	183023420	183145592	ENSG00000135862		545	254	0.632132	646.104	1	183055569	C	1	0.474409	0.316893	0.005042	1.85903e-09	L0		DC
LAMC1	1:183058377:A:G	9.67936e-12	0.526138	0.0788957	7.26032e-06	1	183023420	183145592	ENSG00000135862		545	254	0.632132	646.104	1	183058377	A	1	0.474409	0.316893	0.005042	1.85903e-09	L0		DC
LAMC1	1:183056168:A:G	9.68806e-12	0.526396	0.0789358	7.26445e-06	1	183023420	183145592	ENSG00000135862		545	254	0.632132	646.104	1	183056168	A	1	0.474409	0.316893	0.005042	1.85903e-09	L0		DC
LAMC1	1:183058081:T:C	9.71104e-12	0.526104	0.0788957	7.27533e-06	1	183023420	183145592	ENSG00000135862		545	254	0.632132	646.104	1	183058081	T	1	0.474409	0.316893	0.005042	1.85903e-09	L0		DC
LAMC1	1:183056763:C:T	9.71156e-12	0.526093	0.0788943	7.27558e-06	1	183023420	183145592	ENSG00000135862		545	254	0.632132	646.104	1	183056763	C	1	0.474409	0.316893	0.005042	1.85903e-09	L0		DC
LAMC1	1:183058297:G:A	9.71156e-12	0.526093	0.0788943	7.27558e-06	1	183023420	183145592	ENSG00000135862		545	254	0.632132	646.104	1	183058297	G	1	0.474409	0.316893	0.005042	1.85903e-09	L0		DC
LAMC1	1:183059720:C:T	9.71156e-12	0.526093	0.0788943	7.27558e-06	1	183023420	183145592	ENSG00000135862		545	254	0.632132	646.104	1	183059720	C	1	0.474409	0.316893	0.005042	1.85903e-09	L0		DC
LAMC1	1:183059835:C:T	9.71156e-12	0.526093	0.0788943	7.27558e-06	1	183023420	183145592	ENSG00000135862		545	254	0.632132	646.104	1	183059835	C	1	0.474409	0.316893	0.005042	1.85903e-09	L0		DC
LAMC1	1:183061035:A:C	9.71156e-12	0.526093	0.0788943	7.27558e-06	1	183023420	183145592	ENSG00000135862		545	254	0.632132	646.104	1	183061035	A	1	0.474409	0.316893	0.005042	1.85903e-09	L0		DC
LAMC1	1:183066920:A:G	9.88504e-12	0.525455	0.0788267	7.35747e-06	1	183023420	183145592	ENSG00000135862		545	254	0.632132	646.104	1	183066920	A	1	0.474409	0.316893	0.005042	1.85903e-09	L0		DC
LAMC1	1:183067139:A:T	9.88504e-12	0.525455	0.0788267	7.35747e-06	1	183023420	183145592	ENSG00000135862		545	254	0.632132	646.104	1	183067139	A	1	0.474409	0.316893	0.005042	1.85903e-09	L0		DC
LAMC1	1:183067681:A:G	9.88504e-12	0.525455	0.0788267	7.35747e-06	1	183023420	183145592	ENSG00000135862		545	254	0.632132	646.104	1	183067681	A	1	0.474409	0.316893	0.005042	1.85903e-09	L0		DC
LAMC1	1:183072955:T:A	9.88504e-12	0.525455	0.0788267	7.35747e-06	1	183023420	183145592	ENSG00000135862		545	254	0.632132	646.104	1	183072955	T	1	0.474409	0.316893	0.005042	1.85903e-09	L0		DC
LAMC1	1:183062506:T:G	9.90277e-12	0.52569	0.0788649	7.36581e-06	1	183023420	183145592	ENSG00000135862		545	254	0.632132	646.104	1	183062506	T	1	0.474409	0.316893	0.005042	1.85903e-09	L0		DC
LAMC1	1:183063312:C:CTAAG	9.90277e-12	0.52569	0.0788649	7.36581e-06	1	183023420	183145592	ENSG00000135862		545	254	0.632132	646.104	1	183063312	C	1	0.474409	0.316893	0.005042	1.85903e-09	L0		DC
LAMC1	1:183005437:T:C	1.00445e-11	0.516046	0.0774403	7.43227e-06	1	183023420	183145592	ENSG00000135862		545	254	0.632132	646.104	1	183005437	T	1	0.474409	0.452936	0.005042	1.85903e-09	L1	0.00928032	DC
LAMC1	1:183005463:C:G	1.00445e-11	0.516046	0.0774403	7.43227e-06	1	183023420	183145592	ENSG00000135862		545	254	0.632132	646.104	1	183005463	C	1	0.474409	0.452936	0.005042	1.85903e-09	L1	0.00928032	DC
LAMC1	1:183071557:T:TG	1.00449e-11	0.526286	0.078977	7.43245e-06	1	183023420	183145592	ENSG00000135862		545	254	0.632132	646.104	1	183071557	T	1	0.474409	0.316893	0.005042	1.85903e-09	L0		DC
LAMC1	1:183003407:A:G	1.00539e-11	0.516128	0.0774541	7.43665e-06	1	183023420	183145592	ENSG00000135862		545	254	0.632132	646.104	1	183003407	A	1	0.474409	0.452936	0.005042	1.85903e-09	L1	0.00930734	DC
LAMC1	1:183068668:A:G	1.00646e-11	0.526266	0.0789773	7.44167e-06	1	183023420	183145592	ENSG00000135862		545	254	0.632132	646.104	1	183068668	A	1	0.474409	0.316893	0.005042	1.85903e-09	L0		DC
LAMC1	1:183002612:G:C	1.00762e-11	0.516095	0.0774527	7.44707e-06	1	183023420	183145592	ENSG00000135862		545	254	0.632132	646.104	1	183002612	G	1	0.474409	0.452936	0.005042	1.85903e-09	L1	0.00930108	DC
LAMC1	1:183002681:T:C	1.00762e-11	0.516095	0.0774527	7.44707e-06	1	183023420	183145592	ENSG00000135862		545	254	0.632132	646.104	1	183002681	T	1	0.474409	0.452936	0.005042	1.85903e-09	L1	0.00930108	DC
LAMC1	1:183004023:T:A	1.00762e-11	0.516095	0.0774527	7.44707e-06	1	183023420	183145592	ENSG00000135862		545	254	0.632132	646.104	1	183004023	T	1	0.474409	0.452936	0.005042	1.85903e-09	L1	0.00930108	DC
LAMC1	1:183004356:A:G	1.00762e-11	0.516095	0.0774527	7.44707e-06	1	183023420	183145592	ENSG00000135862		545	254	0.632132	646.104	1	183004356	A	1	0.474409	0.452936	0.005042	1.85903e-09	L1	0.00930108	DC
LAMC1	1:183006067:G:A	1.0131e-11	0.515893	0.0774309	7.47265e-06	1	183023420	183145592	ENSG00000135862		545	254	0.632132	646.104	1	183006067	G	1	0.474409	0.452936	0.005042	1.85903e-09	L1	0.00926892	DC
LAMC1	1:183005572:C:T	1.01361e-11	0.515892	0.0774316	7.47503e-06	1	183023420	183145592	ENSG00000135862		545	254	0.632132	646.104	1	183005572	C	1	0.474409	0.452936	0.005042	1.85903e-09	L1	0.0092689	DC
LAMC1	1:183005615:T:A	1.01361e-11	0.515892	0.0774316	7.47503e-06	1	183023420	183145592	ENSG00000135862		545	254	0.632132	646.104	1	183005615	T	1	0.474409	0.452936	0.005042	1.85903e-09	L1	0.0092689	DC
LAMC1	1:183005744:A:AG	1.01361e-11	0.515892	0.0774316	7.47503e-06	1	183023420	183145592	ENSG00000135862		545	254	0.632132	646.104	1	183005744	A	1	0.474409	0.452936	0.005042	1.85903e-09	L1	0.0092689	DC
LAMC1	1:183064093:A:G	1.0153e-11	0.525762	0.0789156	7.48293e-06	1	183023420	183145592	ENSG00000135862		545	254	0.632132	646.104	1	183064093	A	1	0.474409	0.316893	0.005042	1.85903e-09	L0		DC
LAMC1	1:183005965:T:C	1.02403e-11	0.515842	0.07744	7.52354e-06	1	183023420	183145592	ENSG00000135862		545	254	0.632132	646.104	1	183005965	T	1	0.474409	0.452936	0.005042	1.85903e-09	L1	0.009244	DC
LAMC1	1:183005467:C:T	1.03628e-11	0.516768	0.0775978	7.58028e-06	1	183023420	183145592	ENSG00000135862		545	254	0.632132	646.104	1	183005467	C	1	0.474409	0.452936	0.005042	1.85903e-09	L1	0.00925339	DC
LAMC1	1:183004051:C:T	1.04178e-11	0.515927	0.0774798	7.6057e-06	1	183023420	183145592	ENSG00000135862		545	254	0.632132	646.104	1	183004051	C	1	0.474409	0.452936	0.005042	1.85903e-09	L1	0.00923647	DC
LAMC1	1:183088798:G:A	1.07118e-11	0.523066	0.0785964	7.74069e-06	1	183023420	183145592	ENSG00000135862		545	254	0.632132	646.104	1	183088798	G	1	0.474409	0.316893	0.005042	1.85903e-09	L0		DC
LAMC1	1:183089763:G:A	1.07118e-11	0.523066	0.0785964	7.74069e-06	1	183023420	183145592	ENSG00000135862		545	254	0.632132	646.104	1	183089763	G	1	0.474409	0.316893	0.005042	1.85903e-09	L0		DC
LAMC1	1:183044853:T:G	1.0929e-11	0.523315	0.0786659	7.83954e-06	1	183023420	183145592	ENSG00000135862		545	254	0.632132	646.104	1	183044853	T	1	0.476378	0.381734	0.005042	1.85903e-09	L0		DC
LAMC1	1:183048210:T:C	1.0929e-11	0.523315	0.0786659	7.83954e-06	1	183023420	183145592	ENSG00000135862		545	254	0.632132	646.104	1	183048210	T	1	0.476378	0.381734	0.005042	1.85903e-09	L0		DC
LAMC1	1:183048634:A:G	1.0929e-11	0.523315	0.0786659	7.83954e-06	1	183023420	183145592	ENSG00000135862		545	254	0.632132	646.104	1	183048634	A	1	0.476378	0.381734	0.005042	1.85903e-09	L0		DC
LAMC1	1:183049722:T:C	1.0929e-11	0.523315	0.0786659	7.83954e-06	1	183023420	183145592	ENSG00000135862		545	254	0.632132	646.104	1	183049722	T	1	0.476378	0.381734	0.005042	1.85903e-09	L0		DC
LAMC1	1:183051627:G:A	1.0929e-11	0.523315	0.0786659	7.83954e-06	1	183023420	183145592	ENSG00000135862		545	254	0.632132	646.104	1	183051627	G	1	0.476378	0.381734	0.005042	1.85903e-09	L0		DC
LAMC1	1:183052366:A:G	1.0929e-11	0.523315	0.0786659	7.83954e-06	1	183023420	183145592	ENSG00000135862		545	254	0.632132	646.104	1	183052366	A	1	0.476378	0.381734	0.005042	1.85903e-09	L0		DC
LAMC1	1:183050747:T:C	1.09469e-11	0.523339	0.078672	7.84765e-06	1	183023420	183145592	ENSG00000135862		545	254	0.632132	646.104	1	183050747	T	1	0.476378	0.381734	0.005042	1.85903e-09	L0		DC
LAMC1	1:183051040:A:AT	1.09843e-11	0.52315	0.0786492	7.86461e-06	1	183023420	183145592	ENSG00000135862		545	254	0.632132	646.104	1	183051040	A	1	0.476378	0.381734	0.005042	1.85903e-09	L0		DC
LAMC1	1:183052775:A:G	1.10428e-11	0.523268	0.0786753	7.89103e-06	1	183023420	183145592	ENSG00000135862		545	254	0.632132	646.104	1	183052775	A	1	0.476378	0.381734	0.005042	1.85903e-09	L0		DC
LAMC1	1:183037345:G:GT	1.1195e-11	0.522828	0.0786311	7.95964e-06	1	183023420	183145592	ENSG00000135862		545	254	0.632132	646.104	1	183037345	G	1	0.476378	0.381734	0.005042	1.85903e-09	L0		DC
LAMC1	1:183037776:A:G	1.1195e-11	0.522828	0.0786311	7.95964e-06	1	183023420	183145592	ENSG00000135862		545	254	0.632132	646.104	1	183037776	A	1	0.476378	0.381734	0.005042	1.85903e-09	L0		DC
LAMC1	1:183042231:G:A	1.1195e-11	0.522828	0.0786311	7.95964e-06	1	183023420	183145592	ENSG00000135862		545	254	0.632132	646.104	1	183042231	G	1	0.476378	0.381734	0.005042	1.85903e-09	L0		DC
LAMC1	1:183043288:A:G	1.1195e-11	0.522828	0.0786311	7.95964e-06	1	183023420	183145592	ENSG00000135862		545	254	0.632132	646.104	1	183043288	A	1	0.476378	0.381734	0.005042	1.85903e-09	L0		DC
LAMC1	1:183043424:G:A	1.1195e-11	0.522828	0.0786311	7.95964e-06	1	183023420	183145592	ENSG00000135862		545	254	0.632132	646.104	1	183043424	G	1	0.476378	0.381734	0.005042	1.85903e-09	L0		DC
LAMC1	1:183038556:T:TCCC	1.1195e-11	0.522828	0.0786311	7.95964e-06	1	183023420	183145592	ENSG00000135862		545	254	0.632132	646.104	1	183038556	T	1	0.476378	0.381734	0.005042	1.85903e-09	L0		DC
LAMC1	1:183040061:T:C	1.12054e-11	0.522835	0.0786337	7.96428e-06	1	183023420	183145592	ENSG00000135862		545	254	0.632132	646.104	1	183040061	T	1	0.476378	0.381734	0.005042	1.85903e-09	L0		DC
LAMC1	1:183050505:A:T	1.13642e-11	0.525487	0.0790551	8.03545e-06	1	183023420	183145592	ENSG00000135862		545	254	0.632132	646.104	1	183050505	A	1	0.476378	0.381734	0.005042	1.85903e-09	L0		DC
LAMC1	1:183036646:T:C	1.13857e-11	0.520966	0.0783781	8.04505e-06	1	183023420	183145592	ENSG00000135862		545	254	0.632132	646.104	1	183036646	T	1	0.476378	0.381734	0.005042	1.85903e-09	L0		DC
LAMC1	1:183035412:C:T	1.16091e-11	0.520624	0.0783576	8.14449e-06	1	183023420	183145592	ENSG00000135862		545	254	0.632132	646.104	1	183035412	C	1	0.476378	0.381734	0.005042	1.85903e-09	L0		DC
LAMC1	1:183025333:TA:T	1.27645e-11	0.520098	0.0784304	8.64791e-06	1	183023420	183145592	ENSG00000135862		545	254	0.632132	646.104	1	183025333	TA	1	0.476378	0.381734	0.005042	1.85903e-09	L0		DC
LAMC1	1:183024980:G:A	1.27778e-11	0.520071	0.0784279	8.65358e-06	1	183023420	183145592	ENSG00000135862		545	254	0.632132	646.104	1	183024980	G	1	0.476378	0.381734	0.005042	1.85903e-09	L0		DC
LAMC1	1:183025012:C:T	1.27778e-11	0.520071	0.0784279	8.65358e-06	1	183023420	183145592	ENSG00000135862		545	254	0.632132	646.104	1	183025012	C	1	0.476378	0.381734	0.005042	1.85903e-09	L0		DC
LAMC1	1:183025145:TC:T	1.27778e-11	0.520071	0.0784279	8.65358e-06	1	183023420	183145592	ENSG00000135862		545	254	0.632132	646.104	1	183025145	TC	1	0.476378	0.381734	0.005042	1.85903e-09	L0		DC
LAMC1	1:183025165:T:C	1.27778e-11	0.520071	0.0784279	8.65358e-06	1	183023420	183145592	ENSG00000135862		545	254	0.632132	646.104	1	183025165	T	1	0.476378	0.381734	0.005042	1.85903e-09	L0		DC
LAMC1	1:183025201:A:G	1.27778e-11	0.520071	0.0784279	8.65358e-06	1	183023420	183145592	ENSG00000135862		545	254	0.632132	646.104	1	183025201	A	1	0.476378	0.381734	0.005042	1.85903e-09	L0		DC
LAMC1	1:183026098:G:A	1.27778e-11	0.520071	0.0784279	8.65358e-06	1	183023420	183145592	ENSG00000135862		545	254	0.632132	646.104	1	183026098	G	1	0.476378	0.381734	0.005042	1.85903e-09	L0		DC
LAMC1	1:183026264:T:C	1.27778e-11	0.520071	0.0784279	8.65358e-06	1	183023420	183145592	ENSG00000135862		545	254	0.632132	646.104	1	183026264	T	1	0.476378	0.381734	0.005042	1.85903e-09	L0		DC
LAMC1	1:183026473:A:G	1.27778e-11	0.520071	0.0784279	8.65358e-06	1	183023420	183145592	ENSG00000135862		545	254	0.632132	646.104	1	183026473	A	1	0.476378	0.381734	0.005042	1.85903e-09	L0		DC
LAMC1	1:183027107:C:T	1.27778e-11	0.520071	0.0784279	8.65358e-06	1	183023420	183145592	ENSG00000135862		545	254	0.632132	646.104	1	183027107	C	1	0.476378	0.381734	0.005042	1.85903e-09	L0		DC
LAMC1	1:183027156:G:C	1.27778e-11	0.520071	0.0784279	8.65358e-06	1	183023420	183145592	ENSG00000135862		545	254	0.632132	646.104	1	183027156	G	1	0.476378	0.381734	0.005042	1.85903e-09	L0		DC
LAMC1	1:183027287:A:ACT	1.27778e-11	0.520071	0.0784279	8.65358e-06	1	183023420	183145592	ENSG00000135862		545	254	0.632132	646.104	1	183027287	A	1	0.476378	0.381734	0.005042	1.85903e-09	L0		DC
LAMC1	1:183027692:A:G	1.27778e-11	0.520071	0.0784279	8.65358e-06	1	183023420	183145592	ENSG00000135862		545	254	0.632132	646.104	1	183027692	A	1	0.476378	0.381734	0.005042	1.85903e-09	L0		DC
LAMC1	1:183028901:T:A	1.27778e-11	0.520071	0.0784279	8.65358e-06	1	183023420	183145592	ENSG00000135862		545	254	0.632132	646.104	1	183028901	T	1	0.476378	0.381734	0.005042	1.85903e-09	L0		DC
LAMC1	1:183028626:T:C	1.28155e-11	0.520094	0.0784362	8.66974e-06	1	183023420	183145592	ENSG00000135862		545	254	0.632132	646.104	1	183028626	T	1	0.476378	0.381734	0.005042	1.85903e-09	L0		DC
LAMC1	1:183028183:G:T	1.28394e-11	0.520101	0.0784403	8.67995e-06	1	183023420	183145592	ENSG00000135862		545	254	0.632132	646.104	1	183028183	G	1	0.476378	0.381734	0.005042	1.85903e-09	L0		DC
LAMC1	1:183032487:G:T	1.28394e-11	0.519928	0.0784142	8.67996e-06	1	183023420	183145592	ENSG00000135862		545	254	0.632132	646.104	1	183032487	G	1	0.476378	0.381734	0.005042	1.85903e-09	L0		DC
LAMC1	1:183030001:G:T	1.28527e-11	0.519901	0.0784117	8.68564e-06	1	183023420	183145592	ENSG00000135862		545	254	0.632132	646.104	1	183030001	G	1	0.476378	0.381734	0.005042	1.85903e-09	L0		DC
LAMC1	1:183031013:G:A	1.28527e-11	0.519901	0.0784117	8.68564e-06	1	183023420	183145592	ENSG00000135862		545	254	0.632132	646.104	1	183031013	G	1	0.476378	0.381734	0.005042	1.85903e-09	L0		DC
LAMC1	1:183033348:G:C	1.28527e-11	0.519901	0.0784117	8.68564e-06	1	183023420	183145592	ENSG00000135862		545	254	0.632132	646.104	1	183033348	G	1	0.476378	0.381734	0.005042	1.85903e-09	L0		DC
LAMC1	1:183034301:C:T	1.28527e-11	0.519901	0.0784117	8.68564e-06	1	183023420	183145592	ENSG00000135862		545	254	0.632132	646.104	1	183034301	C	1	0.476378	0.381734	0.005042	1.85903e-09	L0		DC
LAMC1	1:183034517:C:T	1.28527e-11	0.519901	0.0784117	8.68564e-06	1	183023420	183145592	ENSG00000135862		545	254	0.632132	646.104	1	183034517	C	1	0.476378	0.381734	0.005042	1.85903e-09	L0		DC
LAMC1	1:183030906:G:T	1.28536e-11	0.519943	0.0784181	8.686e-06	1	183023420	183145592	ENSG00000135862		545	254	0.632132	646.104	1	183030906	G	1	0.476378	0.381734	0.005042	1.85903e-09	L0		DC
LAMC1	1:183032177:C:A	1.29535e-11	0.519874	0.0784202	8.72861e-06	1	183023420	183145592	ENSG00000135862		545	254	0.632132	646.104	1	183032177	C	1	0.476378	0.381734	0.005042	1.85903e-09	L0		DC
LAMC1	1:183001637:C:CAAAAAA	1.3026e-11	0.535604	0.0808022	8.7595e-06	1	183023420	183145592	ENSG00000135862		545	254	0.632132	646.104	1	183001637	C	1	0.401575	0.513988	0.005042	1.85903e-09	L0	0.00122814	DC
LAMC1	1:183049463:GT:G	1.35032e-11	0.524662	0.0792099	8.96099e-06	1	183023420	183145592	ENSG00000135862		545	254	0.632132	646.104	1	183049463	GT	1	0.478346	0.378377	0.005042	1.85903e-09	L0		DC
LAMC1	1:183001730:C:T	1.39329e-11	0.514094	0.0776644	9.14022e-06	1	183023420	183145592	ENSG00000135862		545	254	0.632132	646.104	1	183001730	C	1	0.474409	0.452936	0.005042	1.85903e-09	L1	0.00650495	DC
LAMC1	1:183017652:T:C	1.41543e-11	0.517512	0.0782061	9.23174e-06	1	183023420	183145592	ENSG00000135862		545	254	0.632132	646.104	1	183017652	T	1	0.476378	0.381734	0.005042	1.85903e-09	L1	0.00590414	DC
LAMC1	1:183017544:C:T	1.44138e-11	0.517207	0.0781893	9.33839e-06	1	183023420	183145592	ENSG00000135862		545	254	0.632132	646.104	1	183017544	C	1	0.476378	0.381734	0.005042	1.85903e-09	L1	0.00577207	DC
LAMC1	1:183023890:C:T	1.44407e-11	0.517136	0.0781816	9.34941e-06	1	183023420	183145592	ENSG00000135862		545	254	0.632132	646.104	1	183023890	C	1	0.476378	0.381734	0.005042	1.85903e-09	L0		DC
LAMC1	1:183024303:T:C	1.44407e-11	0.517136	0.0781816	9.34941e-06	1	183023420	183145592	ENSG00000135862		545	254	0.632132	646.104	1	183024303	T	1	0.476378	0.381734	0.005042	1.85903e-09	L0		DC
LAMC1	1:183017457:T:C	1.44411e-11	0.517171	0.0781869	9.34957e-06	1	183023420	183145592	ENSG00000135862		545	254	0.632132	646.104	1	183017457	T	1	0.476378	0.381734	0.005042	1.85903e-09	L1	0.0057725	DC
LAMC1	1:183022327:T:C	1.44411e-11	0.517171	0.0781869	9.34957e-06	1	183023420	183145592	ENSG00000135862		545	254	0.632132	646.104	1	183022327	T	1	0.476378	0.381734	0.005042	1.85903e-09	L1	0.0057725	DC
LAMC1	1:183016305:CCTGACCTCCTGAT:C	1.44411e-11	0.517171	0.0781869	9.34957e-06	1	183023420	183145592	ENSG00000135862		545	254	0.632132	646.104	1	183016305	CCTGACCTCCTGAT	1	0.476378	0.381734	0.005042	1.85903e-09	L1	0.0057725	DC
LAMC1	1:183016446:G:A	1.44411e-11	0.517171	0.0781869	9.34957e-06	1	183023420	183145592	ENSG00000135862		545	254	0.632132	646.104	1	183016446	G	1	0.476378	0.381734	0.005042	1.85903e-09	L1	0.0057725	DC
LAMC1	1:183016581:A:G	1.44411e-11	0.517171	0.0781869	9.34957e-06	1	183023420	183145592	ENSG00000135862		545	254	0.632132	646.104	1	183016581	A	1	0.476378	0.381734	0.005042	1.85903e-09	L1	0.0057725	DC
LAMC1	1:183017306:G:A	1.44411e-11	0.517171	0.0781869	9.34957e-06	1	183023420	183145592	ENSG00000135862		545	254	0.632132	646.104	1	183017306	G	1	0.476378	0.381734	0.005042	1.85903e-09	L1	0.0057725	DC
LAMC1	1:183018113:A:G	1.44411e-11	0.517171	0.0781869	9.34957e-06	1	183023420	183145592	ENSG00000135862		545	254	0.632132	646.104	1	183018113	A	1	0.476378	0.381734	0.005042	1.85903e-09	L1	0.0057725	DC
LAMC1	1:183019117:A:G	1.44411e-11	0.517171	0.0781869	9.34957e-06	1	183023420	183145592	ENSG00000135862		545	254	0.632132	646.104	1	183019117	A	1	0.476378	0.381734	0.005042	1.85903e-09	L1	0.0057725	DC
LAMC1	1:183019279:G:A	1.44411e-11	0.517171	0.0781869	9.34957e-06	1	183023420	183145592	ENSG00000135862		545	254	0.632132	646.104	1	183019279	G	1	0.476378	0.381734	0.005042	1.85903e-09	L1	0.0057725	DC
LAMC1	1:183019473:T:C	1.44411e-11	0.517171	0.0781869	9.34957e-06	1	183023420	183145592	ENSG00000135862		545	254	0.632132	646.104	1	183019473	T	1	0.476378	0.381734	0.005042	1.85903e-09	L1	0.0057725	DC
LAMC1	1:183020134:A:G	1.44411e-11	0.517171	0.0781869	9.34957e-06	1	183023420	183145592	ENSG00000135862		545	254	0.632132	646.104	1	183020134	A	1	0.476378	0.381734	0.005042	1.85903e-09	L1	0.0057725	DC
LAMC1	1:183020231:C:T	1.44411e-11	0.517171	0.0781869	9.34957e-06	1	183023420	183145592	ENSG00000135862		545	254	0.632132	646.104	1	183020231	C	1	0.476378	0.381734	0.005042	1.85903e-09	L1	0.0057725	DC
LAMC1	1:183020814:T:A	1.44411e-11	0.517171	0.0781869	9.34957e-06	1	183023420	183145592	ENSG00000135862		545	254	0.632132	646.104	1	183020814	T	1	0.476378	0.381734	0.005042	1.85903e-09	L1	0.0057725	DC
LAMC1	1:183021128:A:ACT	1.44411e-11	0.517171	0.0781869	9.34957e-06	1	183023420	183145592	ENSG00000135862		545	254	0.632132	646.104	1	183021128	A	1	0.476378	0.381734	0.005042	1.85903e-09	L1	0.0057725	DC
LAMC1	1:183021699:T:C	1.44411e-11	0.517171	0.0781869	9.34957e-06	1	183023420	183145592	ENSG00000135862		545	254	0.632132	646.104	1	183021699	T	1	0.476378	0.381734	0.005042	1.85903e-09	L1	0.0057725	DC
LAMC1	1:183021794:C:A	1.44411e-11	0.517171	0.0781869	9.34957e-06	1	183023420	183145592	ENSG00000135862		545	254	0.632132	646.104	1	183021794	C	1	0.476378	0.381734	0.005042	1.85903e-09	L1	0.0057725	DC
LAMC1	1:183022220:T:C	1.44411e-11	0.517171	0.0781869	9.34957e-06	1	183023420	183145592	ENSG00000135862		545	254	0.632132	646.104	1	183022220	T	1	0.476378	0.381734	0.005042	1.85903e-09	L1	0.0057725	DC
LAMC1	1:183022282:A:G	1.44411e-11	0.517171	0.0781869	9.34957e-06	1	183023420	183145592	ENSG00000135862		545	254	0.632132	646.104	1	183022282	A	1	0.476378	0.381734	0.005042	1.85903e-09	L1	0.0057725	DC
LAMC1	1:183024616:A:G	1.4444e-11	0.517123	0.07818	9.35074e-06	1	183023420	183145592	ENSG00000135862		545	254	0.632132	646.104	1	183024616	A	1	0.476378	0.381734	0.005042	1.85903e-09	L0		DC
LAMC1	1:183024825:T:C	1.4444e-11	0.517123	0.07818	9.35074e-06	1	183023420	183145592	ENSG00000135862		545	254	0.632132	646.104	1	183024825	T	1	0.476378	0.381734	0.005042	1.85903e-09	L0		DC
LAMC1	1:183024949:A:G	1.4444e-11	0.517123	0.07818	9.35074e-06	1	183023420	183145592	ENSG00000135862		545	254	0.632132	646.104	1	183024949	A	1	0.476378	0.381734	0.005042	1.85903e-09	L0		DC
LAMC1	1:183020433:T:TTCTC	1.44487e-11	0.517191	0.0781907	9.35265e-06	1	183023420	183145592	ENSG00000135862		545	254	0.632132	646.104	1	183020433	T	1	0.476378	0.381734	0.005042	1.85903e-09	L1	0.00577828	DC
LAMC1	1:183019217:G:A	1.44512e-11	0.517218	0.078195	9.35368e-06	1	183023420	183145592	ENSG00000135862		545	254	0.632132	646.104	1	183019217	G	1	0.476378	0.381734	0.005042	1.85903e-09	L1	0.00577464	DC
LAMC1	1:183020200:A:AT	1.44594e-11	0.517197	0.0781928	9.35704e-06	1	183023420	183145592	ENSG00000135862		545	254	0.632132	646.104	1	183020200	A	1	0.476378	0.381734	0.005042	1.85903e-09	L1	0.00578047	DC
LAMC1	1:183023026:T:C	1.44739e-11	0.517207	0.0781959	9.36297e-06	1	183023420	183145592	ENSG00000135862		545	254	0.632132	646.104	1	183023026	T	1	0.476378	0.381734	0.005042	1.85903e-09	L1	0.00576894	DC
LAMC1	1:183016390:G:C	1.44787e-11	0.517151	0.078188	9.36493e-06	1	183023420	183145592	ENSG00000135862		545	254	0.632132	646.104	1	183016390	G	1	0.476378	0.381734	0.005042	1.85903e-09	L0	0.00576714	DC
LAMC1	1:183015848:C:T	1.452e-11	0.517144	0.0781915	9.38181e-06	1	183023420	183145592	ENSG00000135862		545	254	0.632132	646.104	1	183015848	C	1	0.476378	0.381734	0.005042	1.85903e-09	L0	0.00576028	DC
LAMC1	1:183077602:G:C	1.45703e-11	0.52309	0.0790963	9.40233e-06	1	183023420	183145592	ENSG00000135862		545	254	0.632132	646.104	1	183077602	G	1	0.478346	0.378377	0.005042	1.85903e-09	L0		DC
LAMC1	1:183068242:T:G	1.46282e-11	0.523652	0.0791877	9.42597e-06	1	183023420	183145592	ENSG00000135862		545	254	0.632132	646.104	1	183068242	T	1	0.478346	0.378377	0.005042	1.85903e-09	L0		DC
LAMC1	1:183067520:G:A	1.46732e-11	0.523564	0.0791793	9.44426e-06	1	183023420	183145592	ENSG00000135862		545	254	0.632132	646.104	1	183067520	G	1	0.478346	0.378377	0.005042	1.85903e-09	L0		DC
LAMC1	1:183038930:TA:T	1.49118e-11	0.522108	0.0789854	9.54105e-06	1	183023420	183145592	ENSG00000135862		545	254	0.632132	646.104	1	183038930	TA	1	0.478346	0.378377	0.005042	1.85903e-09	L0		DC
LAMC1	1:183019186:TA:T	1.77605e-11	0.517421	0.0785601	1.06559e-05	1	183023420	183145592	ENSG00000135862		545	254	0.632132	646.104	1	183019186	TA	1	0.478346	0.378377	0.005042	1.85903e-09	L0	0.00318896	DC
LAMC1	1:183005193:T:C	2.23638e-11	0.517994	0.0790265	1.23271e-05	1	183023420	183145592	ENSG00000135862		545	254	0.632132	646.104	1	183005193	T	1	0.401575	0.695406	0.005042	1.85903e-09	L1	0.00809114	DC
LAMC1	1:183001389:T:C	2.43345e-11	0.511147	0.0781206	1.30031e-05	1	183023420	183145592	ENSG00000135862		545	254	0.632132	646.104	1	183001389	T	1	0.472441	0.380649	0.005042	1.85903e-09	L1	0.00883416	DC
LAMC1	1:183059935:T:G	2.45679e-11	0.519611	0.0794302	1.30818e-05	1	183023420	183145592	ENSG00000135862		545	254	0.632132	646.104	1	183059935	T	1	0.472441	0.259579	0.005042	1.85903e-09	L0		DC
LAMC1	1:183045154:G:A	2.77791e-11	0.516689	0.0791888	1.41381e-05	1	183023420	183145592	ENSG00000135862		545	254	0.632132	646.104	1	183045154	G	1	0.474409	0.316893	0.005042	1.85903e-09	L0		DC
LAMC1	1:183078581:C:CA	3.22156e-11	0.520032	0.0799528	1.55263e-05	1	183023420	183145592	ENSG00000135862		545	254	0.632132	646.104	1	183078581	C	1	0.478346	0.378377	0.005042	1.85903e-09	L0		DC
LAMC1	1:183029351:A:T	3.41864e-11	0.513889	0.0791085	1.61201e-05	1	183023420	183145592	ENSG00000135862		545	254	0.632132	646.104	1	183029351	A	1	0.474409	0.316893	0.005042	1.85903e-09	L0		DC
LAMC1	1:183018892:G:A	3.82549e-11	0.510992	0.0788525	1.73076e-05	1	183023420	183145592	ENSG00000135862		545	254	0.632132	646.104	1	183018892	G	1	0.474409	0.316893	0.005042	1.85903e-09	L0	0.00516559	DC
LAMC1	1:182973067:G:A	4.33997e-11	0.518385	0.0802113	1.87447e-05	1	183023420	183145592	ENSG00000135862		545	254	0.632132	646.104	1	182973067	G	1	0.399606	0.19042	0.005042	1.85903e-09	L0	8.75886e-05	DC
LAMC1	1:182997701:G:GTGTT	5.95366e-11	0.49621	0.0773108	2.28912e-05	1	183023420	183145592	ENSG00000135862		545	254	0.632132	646.104	1	182997701	G	1	0.466535	1	0.005042	1.85903e-09	L0	0.00518001	DC
LAMC1	1:183050573:T:C	8.48384e-11	0.504598	0.0792364	2.86349e-05	1	183023420	183145592	ENSG00000135862		545	254	0.632132	646.104	1	183050573	T	1	0.472441	0.380649	0.005042	1.85903e-09	L0		DC
LAMC1	1:183105054:C:CA	8.63312e-11	0.503193	0.0790464	2.89524e-05	1	183023420	183145592	ENSG00000135862		545	254	0.632132	646.104	1	183105054	C	1	0.413386	0.796042	0.005042	1.85903e-09	L0		DC
LAMC1	1:182998336:G:GGCAAA	9.58171e-11	0.491871	0.0774485	3.09246e-05	1	183023420	183145592	ENSG00000135862		545	254	0.632132	646.104	1	182998336	G	1	0.464567	0.899868	0.005042	1.85903e-09	L0	0.00507009	DC
LAMC1	1:183104318:G:C	1.02729e-10	0.489818	0.0772461	3.23167e-05	1	183023420	183145592	ENSG00000135862		545	254	0.632132	646.104	1	183104318	G	1	0.423228	1	0.005042	1.85903e-09	L0		DC
LAMC1	1:183012848:A:ATT	1.23834e-10	0.527913	0.0836065	3.63682e-05	1	183023420	183145592	ENSG00000135862		545	254	0.632132	646.104	1	183012848	A	1	0.375984	0.0445908	0.005042	1.85903e-09	L0	0.00431158	DC
LAMC1	1:183112059:A:C	1.64267e-10	0.468758	0.0747194	4.34801e-05	1	183023420	183145592	ENSG00000135862		545	254	0.632132	646.104	1	183112059	A	1	0.427165	1	0.005042	1.85903e-09	L0		DC
LAMC1	1:183090937:T:A	2.11303e-10	0.484696	0.077712	5.09821e-05	1	183023420	183145592	ENSG00000135862		545	254	0.632132	646.104	1	183090937	T	1	0.456693	0.704457	0.005042	1.85903e-09	L0		DC
LAMC1	1:183093315:T:C	2.60408e-10	0.480866	0.0774766	5.81812e-05	1	183023420	183145592	ENSG00000135862		545	254	0.632132	646.104	1	183093315	T	1	0.456693	0.704457	0.005042	1.85903e-09	L0		DC
LAMC1	1:183093813:T:C	2.60408e-10	0.480866	0.0774766	5.81812e-05	1	183023420	183145592	ENSG00000135862		545	254	0.632132	646.104	1	183093813	T	1	0.456693	0.704457	0.005042	1.85903e-09	L0		DC
LAMC1	1:183128470:TAAA:T	2.68817e-10	0.475315	0.0766396	5.93619e-05	1	183023420	183145592	ENSG00000135862		545	254	0.632132	646.104	1	183128470	TAAA	1	0.429134	0.898452	0.005042	1.85903e-09	L0		DC
LAMC1	1:183128474:A:T	2.68817e-10	0.475315	0.0766396	5.93619e-05	1	183023420	183145592	ENSG00000135862		545	254	0.632132	646.104	1	183128474	A	1	0.429134	0.898452	0.005042	1.85903e-09	L0		DC
LAMC1	1:183020480:CTTTTCT:C	2.88735e-10	0.503702	0.0813541	6.21056e-05	1	183023420	183145592	ENSG00000135862		545	254	0.632132	646.104	1	183020480	CTTTTCT	1	0.464567	0.529203	0.005042	1.85903e-09	L0	0.00128057	DC
LAMC1	1:183116075:A:G	3.06842e-10	0.47008	0.0760333	6.454e-05	1	183023420	183145592	ENSG00000135862		545	254	0.632132	646.104	1	183116075	A	1	0.429134	0.898452	0.005042	1.85903e-09	L0		DC
LAMC1	1:183094939:C:CG	3.09278e-10	0.478612	0.0774279	6.48633e-05	1	183023420	183145592	ENSG00000135862		545	254	0.632132	646.104	1	183094939	C	1	0.456693	0.704457	0.005042	1.85903e-09	L0		DC
LAMC1	1:183094603:G:A	3.13194e-10	0.477928	0.0773404	6.53813e-05	1	183023420	183145592	ENSG00000135862		545	254	0.632132	646.104	1	183094603	G	1	0.456693	0.704457	0.005042	1.85903e-09	L0		DC
LAMC1	1:183094858:C:T	3.13194e-10	0.477928	0.0773404	6.53813e-05	1	183023420	183145592	ENSG00000135862		545	254	0.632132	646.104	1	183094858	C	1	0.456693	0.704457	0.005042	1.85903e-09	L0		DC
LAMC1	1:183096048:C:T	3.13194e-10	0.477928	0.0773404	6.53813e-05	1	183023420	183145592	ENSG00000135862		545	254	0.632132	646.104	1	183096048	C	1	0.456693	0.704457	0.005042	1.85903e-09	L0		DC
LAMC1	1:183096769:C:T	3.13194e-10	0.477928	0.0773404	6.53813e-05	1	183023420	183145592	ENSG00000135862		545	254	0.632132	646.104	1	183096769	C	1	0.456693	0.704457	0.005042	1.85903e-09	L0		DC
LAMC1	1:183097119:T:G	3.13194e-10	0.477928	0.0773404	6.53813e-05	1	183023420	183145592	ENSG00000135862		545	254	0.632132	646.104	1	183097119	T	1	0.456693	0.704457	0.005042	1.85903e-09	L0		DC
LAMC1	1:183096225:T:TA	3.13825e-10	0.477926	0.0773437	6.54646e-05	1	183023420	183145592	ENSG00000135862		545	254	0.632132	646.104	1	183096225	T	1	0.456693	0.704457	0.005042	1.85903e-09	L0		DC
LAMC1	1:183134878:G:A	3.1775e-10	0.477292	0.077264	6.5981e-05	1	183023420	183145592	ENSG00000135862		545	254	0.632132	646.104	1	183134878	G	1	0.429134	0.898452	0.005042	1.85903e-09	L0		DC
LAMC1	1:183105629:T:C	3.56728e-10	0.47431	0.0769936	7.09879e-05	1	183023420	183145592	ENSG00000135862		545	254	0.632132	646.104	1	183105629	T	1	0.452756	0.899185	0.005042	1.85903e-09	L0		DC
LAMC1	1:183099370:C:G	3.6289e-10	0.474644	0.0770794	7.17606e-05	1	183023420	183145592	ENSG00000135862		545	254	0.632132	646.104	1	183099370	C	1	0.452756	0.899185	0.005042	1.85903e-09	L0		DC
LAMC1	1:183105432:CA:C	3.70339e-10	0.47427	0.0770562	7.26882e-05	1	183023420	183145592	ENSG00000135862		545	254	0.632132	646.104	1	183105432	CA	1	0.452756	0.899185	0.005042	1.85903e-09	L0		DC
LAMC1	1:183105441:A:G	3.70339e-10	0.47427	0.0770562	7.26882e-05	1	183023420	183145592	ENSG00000135862		545	254	0.632132	646.104	1	183105441	A	1	0.452756	0.899185	0.005042	1.85903e-09	L0		DC
LAMC1	1:183105447:T:C	3.70339e-10	0.47427	0.0770562	7.26882e-05	1	183023420	183145592	ENSG00000135862		545	254	0.632132	646.104	1	183105447	T	1	0.452756	0.899185	0.005042	1.85903e-09	L0		DC
LAMC1	1:183106321:T:C	3.82915e-10	0.47367	0.0770204	7.4239e-05	1	183023420	183145592	ENSG00000135862		545	254	0.632132	646.104	1	183106321	T	1	0.452756	0.899185	0.005042	1.85903e-09	L0		DC
LAMC1	1:183103773:T:C	3.8313e-10	0.473612	0.0770119	7.42653e-05	1	183023420	183145592	ENSG00000135862		545	254	0.632132	646.104	1	183103773	T	1	0.452756	0.899185	0.005042	1.85903e-09	L0		DC
LAMC1	1:183103974:T:TTG	3.8313e-10	0.473612	0.0770119	7.42653e-05	1	183023420	183145592	ENSG00000135862		545	254	0.632132	646.104	1	183103974	T	1	0.452756	0.899185	0.005042	1.85903e-09	L0		DC
LAMC1	1:183104272:C:A	3.8313e-10	0.473612	0.0770119	7.42653e-05	1	183023420	183145592	ENSG00000135862		545	254	0.632132	646.104	1	183104272	C	1	0.452756	0.899185	0.005042	1.85903e-09	L0		DC
LAMC1	1:183104948:G:C	3.8313e-10	0.473612	0.0770119	7.42653e-05	1	183023420	183145592	ENSG00000135862		545	254	0.632132	646.104	1	183104948	G	1	0.452756	0.899185	0.005042	1.85903e-09	L0		DC
LAMC1	1:183105740:C:T	3.8313e-10	0.473612	0.0770119	7.42653e-05	1	183023420	183145592	ENSG00000135862		545	254	0.632132	646.104	1	183105740	C	1	0.452756	0.899185	0.005042	1.85903e-09	L0		DC
LAMC1	1:183105829:C:T	3.8313e-10	0.473612	0.0770119	7.42653e-05	1	183023420	183145592	ENSG00000135862		545	254	0.632132	646.104	1	183105829	C	1	0.452756	0.899185	0.005042	1.85903e-09	L0		DC
LAMC1	1:183105882:T:C	3.8313e-10	0.473612	0.0770119	7.42653e-05	1	183023420	183145592	ENSG00000135862		545	254	0.632132	646.104	1	183105882	T	1	0.452756	0.899185	0.005042	1.85903e-09	L0		DC
LAMC1	1:183105986:C:G	3.8313e-10	0.473612	0.0770119	7.42653e-05	1	183023420	183145592	ENSG00000135862		545	254	0.632132	646.104	1	183105986	C	1	0.452756	0.899185	0.005042	1.85903e-09	L0		DC
LAMC1	1:183106280:G:A	3.8313e-10	0.473612	0.0770119	7.42653e-05	1	183023420	183145592	ENSG00000135862		545	254	0.632132	646.104	1	183106280	G	1	0.452756	0.899185	0.005042	1.85903e-09	L0		DC
LAMC1	1:183106597:A:G	3.8313e-10	0.473612	0.0770119	7.42653e-05	1	183023420	183145592	ENSG00000135862		545	254	0.632132	646.104	1	183106597	A	1	0.452756	0.899185	0.005042	1.85903e-09	L0		DC
LAMC1	1:183106643:T:C	3.8313e-10	0.473612	0.0770119	7.42653e-05	1	183023420	183145592	ENSG00000135862		545	254	0.632132	646.104	1	183106643	T	1	0.452756	0.899185	0.005042	1.85903e-09	L0		DC
LAMC1	1:183103012:C:T	3.83226e-10	0.473655	0.0770194	7.42771e-05	1	183023420	183145592	ENSG00000135862		545	254	0.632132	646.104	1	183103012	C	1	0.452756	0.899185	0.005042	1.85903e-09	L0		DC
LAMC1	1:183104343:G:A	3.83894e-10	0.473685	0.0770275	7.43589e-05	1	183023420	183145592	ENSG00000135862		545	254	0.632132	646.104	1	183104343	G	1	0.452756	0.899185	0.005042	1.85903e-09	L0		DC
LAMC1	1:183107152:A:G	3.83906e-10	0.473629	0.0770185	7.43604e-05	1	183023420	183145592	ENSG00000135862		545	254	0.632132	646.104	1	183107152	A	1	0.452756	0.899185	0.005042	1.85903e-09	L0		DC
LAMC1	1:183105280:C:T	3.85768e-10	0.473971	0.077083	7.45881e-05	1	183023420	183145592	ENSG00000135862		545	254	0.632132	646.104	1	183105280	C	1	0.452756	0.899185	0.005042	1.85903e-09	L0		DC
LAMC1	1:183104131:A:G	3.8626e-10	0.473551	0.077017	7.46482e-05	1	183023420	183145592	ENSG00000135862		545	254	0.632132	646.104	1	183104131	A	1	0.452756	0.899185	0.005042	1.85903e-09	L0		DC
LAMC1	1:183105635:T:TA	3.87015e-10	0.473641	0.0770354	7.47405e-05	1	183023420	183145592	ENSG00000135862		545	254	0.632132	646.104	1	183105635	T	1	0.452756	0.899185	0.005042	1.85903e-09	L0		DC
LAMC1	1:183113690:G:C	3.97799e-10	0.471493	0.0767367	7.60503e-05	1	183023420	183145592	ENSG00000135862		545	254	0.632132	646.104	1	183113690	G	1	0.419291	0.898185	0.005042	1.85903e-09	L0		DC
LAMC1	1:183103455:T:C	4.03401e-10	0.474789	0.0772992	7.67255e-05	1	183023420	183145592	ENSG00000135862		545	254	0.632132	646.104	1	183103455	T	1	0.452756	0.899185	0.005042	1.85903e-09	L0		DC
LAMC1	1:183099381:A:C	4.12591e-10	0.474603	0.0773109	7.78258e-05	1	183023420	183145592	ENSG00000135862		545	254	0.632132	646.104	1	183099381	A	1	0.452756	0.899185	0.005042	1.85903e-09	L0		DC
LAMC1	1:183092690:A:T	4.41116e-10	0.476332	0.0777179	8.11852e-05	1	183023420	183145592	ENSG00000135862		545	254	0.632132	646.104	1	183092690	A	1	0.46063	0.70511	0.005042	1.85903e-09	L0		DC
LAMC1	1:183091782:G:C	4.41144e-10	0.476356	0.0777218	8.11885e-05	1	183023420	183145592	ENSG00000135862		545	254	0.632132	646.104	1	183091782	G	1	0.46063	0.70511	0.005042	1.85903e-09	L0		DC
LAMC1	1:183092428:GA:G	4.43336e-10	0.476623	0.0777747	8.14432e-05	1	183023420	183145592	ENSG00000135862		545	254	0.632132	646.104	1	183092428	GA	1	0.46063	0.70511	0.005042	1.85903e-09	L0		DC
LAMC1	1:183129252:T:C	4.74872e-10	0.47277	0.0772747	8.5059e-05	1	183023420	183145592	ENSG00000135862		545	254	0.632132	646.104	1	183129252	T	1	0.425197	0.897942	0.005042	1.85903e-09	L0		DC
LAMC1	1:183131091:T:C	4.85659e-10	0.472406	0.0772572	8.62752e-05	1	183023420	183145592	ENSG00000135862		545	254	0.632132	646.104	1	183131091	T	1	0.425197	0.897942	0.005042	1.85903e-09	L0		DC
LAMC1	1:183130245:T:C	4.86528e-10	0.472405	0.0772606	8.63728e-05	1	183023420	183145592	ENSG00000135862		545	254	0.632132	646.104	1	183130245	T	1	0.425197	0.897942	0.005042	1.85903e-09	L0		DC
LAMC1	1:183094392:C:T	5.40429e-10	0.473151	0.0775809	9.23043e-05	1	183023420	183145592	ENSG00000135862		545	254	0.632132	646.104	1	183094392	C	1	0.46063	0.70511	0.005042	1.85903e-09	L0		DC
LAMC1	1:183096808:AT:A	5.40429e-10	0.473151	0.0775809	9.23043e-05	1	183023420	183145592	ENSG00000135862		545	254	0.632132	646.104	1	183096808	AT	1	0.46063	0.70511	0.005042	1.85903e-09	L0		DC
LAMC1	1:183107703:G:A	5.78234e-10	0.466257	0.0765773	9.6335e-05	1	183023420	183145592	ENSG00000135862		545	254	0.632132	646.104	1	183107703	G	1	0.452756	0.899185	0.005042	1.85903e-09	L0		DC
LAMC1	1:183108483:C:T	6.16927e-10	0.464511	0.076412	0.000100361	1	183023420	183145592	ENSG00000135862		545	254	0.632132	646.104	1	183108483	C	1	0.452756	0.899185	0.005042	1.85903e-09	L0		DC
LAMC1	1:183111789:A:AC	6.17427e-10	0.464465	0.0764061	0.000100413	1	183023420	183145592	ENSG00000135862		545	254	0.632132	646.104	1	183111789	A	1	0.452756	0.899185	0.005042	1.85903e-09	L0		DC
LAMC1	1:183107711:T:A	6.17777e-10	0.464597	0.0764287	0.000100449	1	183023420	183145592	ENSG00000135862		545	254	0.632132	646.104	1	183107711	T	1	0.452756	0.899185	0.005042	1.85903e-09	L0		DC
LAMC1	1:183112732:G:A	6.18019e-10	0.464454	0.0764061	0.000100474	1	183023420	183145592	ENSG00000135862		545	254	0.632132	646.104	1	183112732	G	1	0.452756	0.899185	0.005042	1.85903e-09	L0		DC
LAMC1	1:183108480:C:T	6.18337e-10	0.464589	0.0764291	0.000100506	1	183023420	183145592	ENSG00000135862		545	254	0.632132	646.104	1	183108480	C	1	0.452756	0.899185	0.005042	1.85903e-09	L0		DC
LAMC1	1:183111233:C:T	6.18348e-10	0.464458	0.0764077	0.000100507	1	183023420	183145592	ENSG00000135862		545	254	0.632132	646.104	1	183111233	C	1	0.452756	0.899185	0.005042	1.85903e-09	L0		DC
LAMC1	1:183111234:A:G	6.18348e-10	0.464458	0.0764077	0.000100507	1	183023420	183145592	ENSG00000135862		545	254	0.632132	646.104	1	183111234	A	1	0.452756	0.899185	0.005042	1.85903e-09	L0		DC
LAMC1	1:183111996:G:A	6.18507e-10	0.464443	0.0764057	0.000100524	1	183023420	183145592	ENSG00000135862		545	254	0.632132	646.104	1	183111996	G	1	0.452756	0.899185	0.005042	1.85903e-09	L0		DC
LAMC1	1:183107885:A:G	6.18728e-10	0.46442	0.0764025	0.000100546	1	183023420	183145592	ENSG00000135862		545	254	0.632132	646.104	1	183107885	A	1	0.452756	0.899185	0.005042	1.85903e-09	L0		DC
LAMC1	1:183108161:A:AG	6.18728e-10	0.46442	0.0764025	0.000100546	1	183023420	183145592	ENSG00000135862		545	254	0.632132	646.104	1	183108161	A	1	0.452756	0.899185	0.005042	1.85903e-09	L0		DC
LAMC1	1:183108662:T:C	6.18728e-10	0.46442	0.0764025	0.000100546	1	183023420	183145592	ENSG00000135862		545	254	0.632132	646.104	1	183108662	T	1	0.452756	0.899185	0.005042	1.85903e-09	L0		DC
LAMC1	1:183109327:A:G	6.18728e-10	0.46442	0.0764025	0.000100546	1	183023420	183145592	ENSG00000135862		545	254	0.632132	646.104	1	183109327	A	1	0.452756	0.899185	0.005042	1.85903e-09	L0		DC
LAMC1	1:183110117:C:T	6.18728e-10	0.46442	0.0764025	0.000100546	1	183023420	183145592	ENSG00000135862		545	254	0.632132	646.104	1	183110117	C	1	0.452756	0.899185	0.005042	1.85903e-09	L0		DC
LAMC1	1:183110241:G:A	6.18728e-10	0.46442	0.0764025	0.000100546	1	183023420	183145592	ENSG00000135862		545	254	0.632132	646.104	1	183110241	G	1	0.452756	0.899185	0.005042	1.85903e-09	L0		DC
LAMC1	1:183110277:C:T	6.18728e-10	0.46442	0.0764025	0.000100546	1	183023420	183145592	ENSG00000135862		545	254	0.632132	646.104	1	183110277	C	1	0.452756	0.899185	0.005042	1.85903e-09	L0		DC
LAMC1	1:183110374:C:T	6.18728e-10	0.46442	0.0764025	0.000100546	1	183023420	183145592	ENSG00000135862		545	254	0.632132	646.104	1	183110374	C	1	0.452756	0.899185	0.005042	1.85903e-09	L0		DC
LAMC1	1:183111404:A:G	6.18728e-10	0.46442	0.0764025	0.000100546	1	183023420	183145592	ENSG00000135862		545	254	0.632132	646.104	1	183111404	A	1	0.452756	0.899185	0.005042	1.85903e-09	L0		DC
LAMC1	1:183111555:G:A	6.18728e-10	0.46442	0.0764025	0.000100546	1	183023420	183145592	ENSG00000135862		545	254	0.632132	646.104	1	183111555	G	1	0.452756	0.899185	0.005042	1.85903e-09	L0		DC
LAMC1	1:183111880:G:C	6.18728e-10	0.46442	0.0764025	0.000100546	1	183023420	183145592	ENSG00000135862		545	254	0.632132	646.104	1	183111880	G	1	0.452756	0.899185	0.005042	1.85903e-09	L0		DC
LAMC1	1:183112010:G:A	6.18728e-10	0.46442	0.0764025	0.000100546	1	183023420	183145592	ENSG00000135862		545	254	0.632132	646.104	1	183112010	G	1	0.452756	0.899185	0.005042	1.85903e-09	L0		DC
LAMC1	1:183112106:T:G	6.18728e-10	0.46442	0.0764025	0.000100546	1	183023420	183145592	ENSG00000135862		545	254	0.632132	646.104	1	183112106	T	1	0.452756	0.899185	0.005042	1.85903e-09	L0		DC
LAMC1	1:183112932:C:T	6.18728e-10	0.46442	0.0764025	0.000100546	1	183023420	183145592	ENSG00000135862		545	254	0.632132	646.104	1	183112932	C	1	0.452756	0.899185	0.005042	1.85903e-09	L0		DC
LAMC1	1:183113286:C:A	6.18728e-10	0.46442	0.0764025	0.000100546	1	183023420	183145592	ENSG00000135862		545	254	0.632132	646.104	1	183113286	C	1	0.452756	0.899185	0.005042	1.85903e-09	L0		DC
LAMC1	1:183113400:AT:A	6.18728e-10	0.46442	0.0764025	0.000100546	1	183023420	183145592	ENSG00000135862		545	254	0.632132	646.104	1	183113400	AT	1	0.452756	0.899185	0.005042	1.85903e-09	L0		DC
LAMC1	1:183112860:A:G	6.18728e-10	0.46442	0.0764025	0.000100546	1	183023420	183145592	ENSG00000135862		545	254	0.632132	646.104	1	183112860	A	1	0.452756	0.899185	0.005042	1.85903e-09	L0		DC
LAMC1	1:183107746:C:T	6.1879e-10	0.464433	0.0764049	0.000100553	1	183023420	183145592	ENSG00000135862		545	254	0.632132	646.104	1	183107746	C	1	0.452756	0.899185	0.005042	1.85903e-09	L0		DC
LAMC1	1:183111429:G:A	6.19986e-10	0.464414	0.0764053	0.000100676	1	183023420	183145592	ENSG00000135862		545	254	0.632132	646.104	1	183111429	G	1	0.452756	0.899185	0.005042	1.85903e-09	L0		DC
LAMC1	1:183110718:T:C	6.20145e-10	0.464497	0.0764196	0.000100692	1	183023420	183145592	ENSG00000135862		545	254	0.632132	646.104	1	183110718	T	1	0.452756	0.899185	0.005042	1.85903e-09	L0		DC
LAMC1	1:183101889:C:T	6.36517e-10	0.469716	0.0773278	0.000102364	1	183023420	183145592	ENSG00000135862		545	254	0.632132	646.104	1	183101889	C	1	0.456693	0.899391	0.005042	1.85903e-09	L0		DC
LAMC1	1:183107858:A:G	6.76011e-10	0.464726	0.07662	0.000106335	1	183023420	183145592	ENSG00000135862		545	254	0.632132	646.104	1	183107858	A	1	0.452756	0.899185	0.005042	1.85903e-09	L0		DC
LAMC1	1:183129073:C:T	7.62589e-10	0.465881	0.0770405	0.000114751	1	183023420	183145592	ENSG00000135862		545	254	0.632132	646.104	1	183129073	C	1	0.448819	1	0.005042	1.85903e-09	L0		DC
LAMC1	1:183096271:A:G	8.04291e-10	0.471754	0.0781152	0.000118679	1	183023420	183145592	ENSG00000135862		545	254	0.632132	646.104	1	183096271	A	1	0.454724	0.61264	0.005042	1.85903e-09	L0		DC
LAMC1	1:183123365:C:T	9.12276e-10	0.474057	0.0787445	0.000128517	1	183023420	183145592	ENSG00000135862		545	254	0.632132	646.104	1	183123365	C	1	0.413386	0.605159	0.005042	1.85903e-09	L0		DC
LAMC1	1:183125667:G:A	9.3044e-10	0.465846	0.077419	0.000130129	1	183023420	183145592	ENSG00000135862		545	254	0.632132	646.104	1	183125667	G	1	0.42126	0.89755	0.005042	1.85903e-09	L0		DC
LAMC1	1:183117055:T:C	9.38908e-10	0.46229	0.0768455	0.000130876	1	183023420	183145592	ENSG00000135862		545	254	0.632132	646.104	1	183117055	T	1	0.42126	0.89755	0.005042	1.85903e-09	L0		DC
LAMC1	1:183135392:T:C	9.61846e-10	0.467825	0.077813	0.000132888	1	183023420	183145592	ENSG00000135862		545	254	0.632132	646.104	1	183135392	T	1	0.42126	0.89755	0.005042	1.85903e-09	L0		DC
LAMC1	1:183132316:T:G	9.64136e-10	0.467141	0.0777038	0.000133088	1	183023420	183145592	ENSG00000135862		545	254	0.632132	646.104	1	183132316	T	1	0.42126	0.89755	0.005042	1.85903e-09	L0		DC
LAMC1	1:183133098:A:T	9.82219e-10	0.466944	0.0777074	0.000134661	1	183023420	183145592	ENSG00000135862		545	254	0.632132	646.104	1	183133098	A	1	0.42126	0.89755	0.005042	1.85903e-09	L0		DC
LAMC1	1:183114131:G:A	1.04533e-09	0.457927	0.0763267	0.000140067	1	183023420	183145592	ENSG00000135862		545	254	0.632132	646.104	1	183114131	G	1	0.452756	0.899185	0.005042	1.85903e-09	L0		DC
LAMC1	1:183136570:G:A	1.08667e-09	0.470425	0.078487	0.000143544	1	183023420	183145592	ENSG00000135862		545	254	0.632132	646.104	1	183136570	G	1	0.417323	0.607412	0.005042	1.85903e-09	L0		DC
LAMC1	1:183120192:G:A	1.10308e-09	0.459218	0.0766462	0.00014491	1	183023420	183145592	ENSG00000135862		545	254	0.632132	646.104	1	183120192	G	1	0.450787	1	0.005042	1.85903e-09	L0		DC
LAMC1	1:183140230:AT:A	1.12125e-09	0.467282	0.0780245	0.000146414	1	183023420	183145592	ENSG00000135862		545	254	0.632132	646.104	1	183140230	AT	1	0.456693	0.704457	0.005042	1.85903e-09	L0		DC
LAMC1	1:183108761:T:C	1.14359e-09	0.458594	0.0766122	0.000148252	1	183023420	183145592	ENSG00000135862		545	254	0.632132	646.104	1	183108761	T	1	0.456693	0.899391	0.005042	1.85903e-09	L0		DC
LAMC1	1:183116476:C:CA	1.15105e-09	0.463477	0.0774408	0.000148862	1	183023420	183145592	ENSG00000135862		545	254	0.632132	646.104	1	183116476	C	1	0.42126	0.89755	0.005042	1.85903e-09	L0		DC
LAMC1	1:183125187:C:T	1.16106e-09	0.458864	0.0766869	0.000149679	1	183023420	183145592	ENSG00000135862		545	254	0.632132	646.104	1	183125187	C	1	0.452756	0.899185	0.005042	1.85903e-09	L0		DC
LAMC1	1:183125056:T:C	1.16926e-09	0.458965	0.0767177	0.000150347	1	183023420	183145592	ENSG00000135862		545	254	0.632132	646.104	1	183125056	T	1	0.452756	0.899185	0.005042	1.85903e-09	L0		DC
LAMC1	1:183128866:A:G	1.17838e-09	0.458923	0.0767257	0.000151087	1	183023420	183145592	ENSG00000135862		545	254	0.632132	646.104	1	183128866	A	1	0.452756	0.899185	0.005042	1.85903e-09	L0		DC
LAMC1	1:183125889:C:T	1.17838e-09	0.458879	0.0767183	0.000151087	1	183023420	183145592	ENSG00000135862		545	254	0.632132	646.104	1	183125889	C	1	0.452756	0.899185	0.005042	1.85903e-09	L0		DC
LAMC1	1:183125913:G:A	1.17838e-09	0.458879	0.0767183	0.000151087	1	183023420	183145592	ENSG00000135862		545	254	0.632132	646.104	1	183125913	G	1	0.452756	0.899185	0.005042	1.85903e-09	L0		DC
LAMC1	1:183124740:T:C	1.17838e-09	0.458879	0.0767183	0.000151087	1	183023420	183145592	ENSG00000135862		545	254	0.632132	646.104	1	183124740	T	1	0.452756	0.899185	0.005042	1.85903e-09	L0		DC
LAMC1	1:183125075:T:C	1.17838e-09	0.458879	0.0767183	0.000151087	1	183023420	183145592	ENSG00000135862		545	254	0.632132	646.104	1	183125075	T	1	0.452756	0.899185	0.005042	1.85903e-09	L0		DC
LAMC1	1:183125283:A:AC	1.17838e-09	0.458879	0.0767183	0.000151087	1	183023420	183145592	ENSG00000135862		545	254	0.632132	646.104	1	183125283	A	1	0.452756	0.899185	0.005042	1.85903e-09	L0		DC
LAMC1	1:183125412:T:C	1.17838e-09	0.458879	0.0767183	0.000151087	1	183023420	183145592	ENSG00000135862		545	254	0.632132	646.104	1	183125412	T	1	0.452756	0.899185	0.005042	1.85903e-09	L0		DC
LAMC1	1:183126099:A:G	1.17838e-09	0.458879	0.0767183	0.000151087	1	183023420	183145592	ENSG00000135862		545	254	0.632132	646.104	1	183126099	A	1	0.452756	0.899185	0.005042	1.85903e-09	L0		DC
LAMC1	1:183126342:G:A	1.17838e-09	0.458879	0.0767183	0.000151087	1	183023420	183145592	ENSG00000135862		545	254	0.632132	646.104	1	183126342	G	1	0.452756	0.899185	0.005042	1.85903e-09	L0		DC
LAMC1	1:183126461:T:C	1.17838e-09	0.458879	0.0767183	0.000151087	1	183023420	183145592	ENSG00000135862		545	254	0.632132	646.104	1	183126461	T	1	0.452756	0.899185	0.005042	1.85903e-09	L0		DC
LAMC1	1:183126630:A:G	1.17838e-09	0.458879	0.0767183	0.000151087	1	183023420	183145592	ENSG00000135862		545	254	0.632132	646.104	1	183126630	A	1	0.452756	0.899185	0.005042	1.85903e-09	L0		DC
LAMC1	1:183127118:T:TATA	1.17838e-09	0.458879	0.0767183	0.000151087	1	183023420	183145592	ENSG00000135862		545	254	0.632132	646.104	1	183127118	T	1	0.452756	0.899185	0.005042	1.85903e-09	L0		DC
LAMC1	1:183127499:G:A	1.17838e-09	0.458879	0.0767183	0.000151087	1	183023420	183145592	ENSG00000135862		545	254	0.632132	646.104	1	183127499	G	1	0.452756	0.899185	0.005042	1.85903e-09	L0		DC
LAMC1	1:183127533:C:T	1.17838e-09	0.458879	0.0767183	0.000151087	1	183023420	183145592	ENSG00000135862		545	254	0.632132	646.104	1	183127533	C	1	0.452756	0.899185	0.005042	1.85903e-09	L0		DC
LAMC1	1:183127559:T:C	1.17838e-09	0.458879	0.0767183	0.000151087	1	183023420	183145592	ENSG00000135862		545	254	0.632132	646.104	1	183127559	T	1	0.452756	0.899185	0.005042	1.85903e-09	L0		DC
LAMC1	1:183127745:A:G	1.17838e-09	0.458879	0.0767183	0.000151087	1	183023420	183145592	ENSG00000135862		545	254	0.632132	646.104	1	183127745	A	1	0.452756	0.899185	0.005042	1.85903e-09	L0		DC
LAMC1	1:183127817:G:T	1.17838e-09	0.458879	0.0767183	0.000151087	1	183023420	183145592	ENSG00000135862		545	254	0.632132	646.104	1	183127817	G	1	0.452756	0.899185	0.005042	1.85903e-09	L0		DC
LAMC1	1:183127834:A:G	1.17838e-09	0.458879	0.0767183	0.000151087	1	183023420	183145592	ENSG00000135862		545	254	0.632132	646.104	1	183127834	A	1	0.452756	0.899185	0.005042	1.85903e-09	L0		DC
LAMC1	1:183128247:T:G	1.17838e-09	0.458879	0.0767183	0.000151087	1	183023420	183145592	ENSG00000135862		545	254	0.632132	646.104	1	183128247	T	1	0.452756	0.899185	0.005042	1.85903e-09	L0		DC
LAMC1	1:183128251:A:T	1.17838e-09	0.458879	0.0767183	0.000151087	1	183023420	183145592	ENSG00000135862		545	254	0.632132	646.104	1	183128251	A	1	0.452756	0.899185	0.005042	1.85903e-09	L0		DC
LAMC1	1:183128263:A:G	1.17838e-09	0.458879	0.0767183	0.000151087	1	183023420	183145592	ENSG00000135862		545	254	0.632132	646.104	1	183128263	A	1	0.452756	0.899185	0.005042	1.85903e-09	L0		DC
LAMC1	1:183128285:C:T	1.17911e-09	0.458878	0.0767193	0.000151146	1	183023420	183145592	ENSG00000135862		545	254	0.632132	646.104	1	183128285	C	1	0.452756	0.899185	0.005042	1.85903e-09	L0		DC
LAMC1	1:183128286:A:G	1.17911e-09	0.458878	0.0767193	0.000151146	1	183023420	183145592	ENSG00000135862		545	254	0.632132	646.104	1	183128286	A	1	0.452756	0.899185	0.005042	1.85903e-09	L0		DC
LAMC1	1:183128821:G:GTTA	1.17911e-09	0.458878	0.0767193	0.000151146	1	183023420	183145592	ENSG00000135862		545	254	0.632132	646.104	1	183128821	G	1	0.452756	0.899185	0.005042	1.85903e-09	L0		DC
LAMC1	1:183126050:TAA:T	1.17943e-09	0.458952	0.0767324	0.000151172	1	183023420	183145592	ENSG00000135862		545	254	0.632132	646.104	1	183126050	TAA	1	0.452756	0.899185	0.005042	1.85903e-09	L0		DC
LAMC1	1:183132336:G:A	1.22516e-09	0.459648	0.0769232	0.000154851	1	183023420	183145592	ENSG00000135862		545	254	0.632132	646.104	1	183132336	G	1	0.452756	0.899185	0.005042	1.85903e-09	L0		DC
LAMC1	1:183135417:G:A	1.25069e-09	0.459201	0.0768888	0.000156883	1	183023420	183145592	ENSG00000135862		545	254	0.632132	646.104	1	183135417	G	1	0.452756	0.899185	0.005042	1.85903e-09	L0		DC
LAMC1	1:183133720:T:C	1.25293e-09	0.459622	0.0769628	0.000157061	1	183023420	183145592	ENSG00000135862		545	254	0.632132	646.104	1	183133720	T	1	0.452756	0.899185	0.005042	1.85903e-09	L0		DC
LAMC1	1:183134469:A:G	1.26068e-09	0.459677	0.0769842	0.000157675	1	183023420	183145592	ENSG00000135862		545	254	0.632132	646.104	1	183134469	A	1	0.452756	0.899185	0.005042	1.85903e-09	L0		DC
LAMC1	1:183131728:A:G	1.26578e-09	0.459203	0.0769128	0.000158077	1	183023420	183145592	ENSG00000135862		545	254	0.632132	646.104	1	183131728	A	1	0.452756	0.899185	0.005042	1.85903e-09	L0		DC
LAMC1	1:183131749:G:A	1.26578e-09	0.459203	0.0769128	0.000158077	1	183023420	183145592	ENSG00000135862		545	254	0.632132	646.104	1	183131749	G	1	0.452756	0.899185	0.005042	1.85903e-09	L0		DC
LAMC1	1:183131903:A:G	1.26578e-09	0.459203	0.0769128	0.000158077	1	183023420	183145592	ENSG00000135862		545	254	0.632132	646.104	1	183131903	A	1	0.452756	0.899185	0.005042	1.85903e-09	L0		DC
LAMC1	1:183132551:G:A	1.26578e-09	0.459203	0.0769128	0.000158077	1	183023420	183145592	ENSG00000135862		545	254	0.632132	646.104	1	183132551	G	1	0.452756	0.899185	0.005042	1.85903e-09	L0		DC
LAMC1	1:183132996:T:C	1.26578e-09	0.459203	0.0769128	0.000158077	1	183023420	183145592	ENSG00000135862		545	254	0.632132	646.104	1	183132996	T	1	0.452756	0.899185	0.005042	1.85903e-09	L0		DC
LAMC1	1:183132309:A:C	1.26824e-09	0.459197	0.0769157	0.000158271	1	183023420	183145592	ENSG00000135862		545	254	0.632132	646.104	1	183132309	A	1	0.452756	0.899185	0.005042	1.85903e-09	L0		DC
LAMC1	1:183125179:T:C	1.27047e-09	0.458745	0.0768433	0.000158447	1	183023420	183145592	ENSG00000135862		545	254	0.632132	646.104	1	183125179	T	1	0.452756	0.899185	0.005042	1.85903e-09	L0		DC
LAMC1	1:183127639:G:A	1.27068e-09	0.458746	0.0768438	0.000158464	1	183023420	183145592	ENSG00000135862		545	254	0.632132	646.104	1	183127639	G	1	0.452756	0.899185	0.005042	1.85903e-09	L0		DC
LAMC1	1:183131461:A:G	1.27397e-09	0.459284	0.0769391	0.000158724	1	183023420	183145592	ENSG00000135862		545	254	0.632132	646.104	1	183131461	A	1	0.452756	0.899185	0.005042	1.85903e-09	L0		DC
LAMC1	1:183133095:G:C	1.29398e-09	0.458778	0.0768849	0.000160294	1	183023420	183145592	ENSG00000135862		545	254	0.632132	646.104	1	183133095	G	1	0.452756	0.899185	0.005042	1.85903e-09	L0		DC
LAMC1	1:183132167:C:T	1.30841e-09	0.45884	0.0769172	0.000161422	1	183023420	183145592	ENSG00000135862		545	254	0.632132	646.104	1	183132167	C	1	0.452756	0.899185	0.005042	1.85903e-09	L0		DC
LAMC1	1:183132292:AAAT:A	1.3115e-09	0.45899	0.0769469	0.000161663	1	183023420	183145592	ENSG00000135862		545	254	0.632132	646.104	1	183132292	AAAT	1	0.452756	0.899185	0.005042	1.85903e-09	L0		DC
LAMC1	1:183129114:A:G	1.31367e-09	0.459133	0.0769742	0.000161832	1	183023420	183145592	ENSG00000135862		545	254	0.632132	646.104	1	183129114	A	1	0.452756	0.899185	0.005042	1.85903e-09	L0		DC
LAMC1	1:183131420:T:C	1.33539e-09	0.458003	0.076817	0.000163519	1	183023420	183145592	ENSG00000135862		545	254	0.632132	646.104	1	183131420	T	1	0.452756	0.899185	0.005042	1.85903e-09	L0		DC
LAMC1	1:183129249:G:A	1.33727e-09	0.457906	0.0768035	0.000163664	1	183023420	183145592	ENSG00000135862		545	254	0.632132	646.104	1	183129249	G	1	0.452756	0.899185	0.005042	1.85903e-09	L0		DC
LAMC1	1:183129765:T:C	1.33727e-09	0.457906	0.0768035	0.000163664	1	183023420	183145592	ENSG00000135862		545	254	0.632132	646.104	1	183129765	T	1	0.452756	0.899185	0.005042	1.85903e-09	L0		DC
LAMC1	1:183129829:T:TA	1.33727e-09	0.457906	0.0768035	0.000163664	1	183023420	183145592	ENSG00000135862		545	254	0.632132	646.104	1	183129829	T	1	0.452756	0.899185	0.005042	1.85903e-09	L0		DC
LAMC1	1:183130566:G:A	1.33727e-09	0.457906	0.0768035	0.000163664	1	183023420	183145592	ENSG00000135862		545	254	0.632132	646.104	1	183130566	G	1	0.452756	0.899185	0.005042	1.85903e-09	L0		DC
LAMC1	1:183130686:G:A	1.33727e-09	0.457906	0.0768035	0.000163664	1	183023420	183145592	ENSG00000135862		545	254	0.632132	646.104	1	183130686	G	1	0.452756	0.899185	0.005042	1.85903e-09	L0		DC
LAMC1	1:183129282:G:A	1.34027e-09	0.457898	0.0768066	0.000163896	1	183023420	183145592	ENSG00000135862		545	254	0.632132	646.104	1	183129282	G	1	0.452756	0.899185	0.005042	1.85903e-09	L0		DC
LAMC1	1:183129145:G:A	1.34053e-09	0.45791	0.076809	0.000163916	1	183023420	183145592	ENSG00000135862		545	254	0.632132	646.104	1	183129145	G	1	0.452756	0.899185	0.005042	1.85903e-09	L0		DC
LAMC1	1:183134416:T:C	1.34768e-09	0.45945	0.0770777	0.000164468	1	183023420	183145592	ENSG00000135862		545	254	0.632132	646.104	1	183134416	T	1	0.452756	0.899185	0.005042	1.85903e-09	L0		DC
LAMC1	1:183129562:CT:C	1.36988e-09	0.457502	0.0767832	0.000166176	1	183023420	183145592	ENSG00000135862		545	254	0.632132	646.104	1	183129562	CT	1	0.452756	0.899185	0.005042	1.85903e-09	L0		DC
LAMC1	1:183129247:CG:C	1.43845e-09	0.457788	0.0769277	0.000171386	1	183023420	183145592	ENSG00000135862		545	254	0.632132	646.104	1	183129247	CG	1	0.452756	0.899185	0.005042	1.85903e-09	L0		DC
LAMC1	1:183136720:CT:C	1.49174e-09	0.458951	0.0771954	0.000175373	1	183023420	183145592	ENSG00000135862		545	254	0.632132	646.104	1	183136720	CT	1	0.454724	0.800163	0.005042	1.85903e-09	L0		DC
LAMC1	1:183136788:G:C	1.54674e-09	0.459102	0.0772929	0.000179433	1	183023420	183145592	ENSG00000135862		545	254	0.632132	646.104	1	183136788	G	1	0.454724	0.800163	0.005042	1.85903e-09	L0		DC
LAMC1	1:183136762:C:CATTG	1.548e-09	0.459105	0.0772952	0.000179526	1	183023420	183145592	ENSG00000135862		545	254	0.632132	646.104	1	183136762	C	1	0.454724	0.800163	0.005042	1.85903e-09	L0		DC
LAMC1	1:183137161:G:C	1.548e-09	0.459105	0.0772952	0.000179526	1	183023420	183145592	ENSG00000135862		545	254	0.632132	646.104	1	183137161	G	1	0.454724	0.800163	0.005042	1.85903e-09	L0		DC
LAMC1	1:183138311:G:T	1.548e-09	0.459105	0.0772952	0.000179526	1	183023420	183145592	ENSG00000135862		545	254	0.632132	646.104	1	183138311	G	1	0.454724	0.800163	0.005042	1.85903e-09	L0		DC
LAMC1	1:183138530:G:A	1.548e-09	0.459105	0.0772952	0.000179526	1	183023420	183145592	ENSG00000135862		545	254	0.632132	646.104	1	183138530	G	1	0.454724	0.800163	0.005042	1.85903e-09	L0		DC
LAMC1	1:183138564:G:C	1.548e-09	0.459105	0.0772952	0.000179526	1	183023420	183145592	ENSG00000135862		545	254	0.632132	646.104	1	183138564	G	1	0.454724	0.800163	0.005042	1.85903e-09	L0		DC
LAMC1	1:183137488:T:TG	1.55163e-09	0.4591	0.0772989	0.000179792	1	183023420	183145592	ENSG00000135862		545	254	0.632132	646.104	1	183137488	T	1	0.454724	0.800163	0.005042	1.85903e-09	L0		DC
LAMC1	1:183140101:G:A	1.56623e-09	0.45941	0.0773699	0.000180859	1	183023420	183145592	ENSG00000135862		545	254	0.632132	646.104	1	183140101	G	1	0.454724	0.800163	0.005042	1.85903e-09	L0		DC
LAMC1	1:183139476:T:G	1.6378e-09	0.460155	0.077585	0.00018604	1	183023420	183145592	ENSG00000135862		545	254	0.632132	646.104	1	183139476	T	1	0.454724	0.800163	0.005042	1.85903e-09	L0		DC
LAMC1	1:183141666:G:A	1.6378e-09	0.460155	0.077585	0.00018604	1	183023420	183145592	ENSG00000135862		545	254	0.632132	646.104	1	183141666	G	1	0.454724	0.800163	0.005042	1.85903e-09	L0		DC
LAMC1	1:183143277:A:G	1.6378e-09	0.460155	0.077585	0.00018604	1	183023420	183145592	ENSG00000135862		545	254	0.632132	646.104	1	183143277	A	1	0.454724	0.800163	0.005042	1.85903e-09	L0		DC
LAMC1	1:183143431:T:C	1.6378e-09	0.460155	0.077585	0.00018604	1	183023420	183145592	ENSG00000135862		545	254	0.632132	646.104	1	183143431	T	1	0.454724	0.800163	0.005042	1.85903e-09	L0		DC
LAMC1	1:183143629:A:G	1.6378e-09	0.460155	0.077585	0.00018604	1	183023420	183145592	ENSG00000135862		545	254	0.632132	646.104	1	183143629	A	1	0.454724	0.800163	0.005042	1.85903e-09	L0		DC
LAMC1	1:183109577:G:T	1.63833e-09	0.458803	0.0773578	0.000186078	1	183023420	183145592	ENSG00000135862		545	254	0.632132	646.104	1	183109577	G	1	0.437008	1	0.005042	1.85903e-09	L0		DC
LAMC1	1:183137604:G:A	1.66494e-09	0.451538	0.0761645	0.000187983	1	183023420	183145592	ENSG00000135862		545	254	0.632132	646.104	1	183137604	G	1	0.454724	0.800163	0.005042	1.85903e-09	L0		DC
LAMC1	1:183140124:AT:A	1.71372e-09	0.460095	0.0776662	0.000191446	1	183023420	183145592	ENSG00000135862		545	254	0.632132	646.104	1	183140124	AT	1	0.454724	0.800163	0.005042	1.85903e-09	L0		DC
LAMC1	1:183142906:G:C	1.7162e-09	0.460093	0.0776687	0.000191621	1	183023420	183145592	ENSG00000135862		545	254	0.632132	646.104	1	183142906	G	1	0.454724	0.800163	0.005042	1.85903e-09	L0		DC
LAMC1	1:183015061:C:CA	1.79858e-09	0.492181	0.083187	0.000197386	1	183023420	183145592	ENSG00000135862		545	254	0.632132	646.104	1	183015061	C	1	0.350394	0.273221	0.005042	1.85903e-09	L0	0.00105095	DC
LAMC1	1:183121256:TA:T	1.83037e-09	0.450168	0.0761207	0.000199584	1	183023420	183145592	ENSG00000135862		545	254	0.632132	646.104	1	183121256	TA	1	0.450787	1	0.005042	1.85903e-09	L0		DC
LAMC1	1:183121259:A:T	1.83037e-09	0.450168	0.0761207	0.000199584	1	183023420	183145592	ENSG00000135862		545	254	0.632132	646.104	1	183121259	A	1	0.450787	1	0.005042	1.85903e-09	L0		DC
LAMC1	1:183116169:T:C	1.8306e-09	0.45009	0.0761079	0.000199599	1	183023420	183145592	ENSG00000135862		545	254	0.632132	646.104	1	183116169	T	1	0.450787	1	0.005042	1.85903e-09	L0		DC
LAMC1	1:183116189:G:A	1.8306e-09	0.45009	0.0761079	0.000199599	1	183023420	183145592	ENSG00000135862		545	254	0.632132	646.104	1	183116189	G	1	0.450787	1	0.005042	1.85903e-09	L0		DC
LAMC1	1:183116433:C:T	1.8306e-09	0.45009	0.0761079	0.000199599	1	183023420	183145592	ENSG00000135862		545	254	0.632132	646.104	1	183116433	C	1	0.450787	1	0.005042	1.85903e-09	L0		DC
LAMC1	1:183116561:A:G	1.8306e-09	0.45009	0.0761079	0.000199599	1	183023420	183145592	ENSG00000135862		545	254	0.632132	646.104	1	183116561	A	1	0.450787	1	0.005042	1.85903e-09	L0		DC
LAMC1	1:183117103:G:A	1.8306e-09	0.45009	0.0761079	0.000199599	1	183023420	183145592	ENSG00000135862		545	254	0.632132	646.104	1	183117103	G	1	0.450787	1	0.005042	1.85903e-09	L0		DC
LAMC1	1:183117622:A:C	1.8306e-09	0.45009	0.0761079	0.000199599	1	183023420	183145592	ENSG00000135862		545	254	0.632132	646.104	1	183117622	A	1	0.450787	1	0.005042	1.85903e-09	L0		DC
LAMC1	1:183118350:A:T	1.8306e-09	0.45009	0.0761079	0.000199599	1	183023420	183145592	ENSG00000135862		545	254	0.632132	646.104	1	183118350	A	1	0.450787	1	0.005042	1.85903e-09	L0		DC
LAMC1	1:183118878:T:A	1.8306e-09	0.45009	0.0761079	0.000199599	1	183023420	183145592	ENSG00000135862		545	254	0.632132	646.104	1	183118878	T	1	0.450787	1	0.005042	1.85903e-09	L0		DC
LAMC1	1:183119195:T:C	1.8306e-09	0.45009	0.0761079	0.000199599	1	183023420	183145592	ENSG00000135862		545	254	0.632132	646.104	1	183119195	T	1	0.450787	1	0.005042	1.85903e-09	L0		DC
LAMC1	1:183119492:A:G	1.8306e-09	0.45009	0.0761079	0.000199599	1	183023420	183145592	ENSG00000135862		545	254	0.632132	646.104	1	183119492	A	1	0.450787	1	0.005042	1.85903e-09	L0		DC
LAMC1	1:183119733:G:C	1.8306e-09	0.45009	0.0761079	0.000199599	1	183023420	183145592	ENSG00000135862		545	254	0.632132	646.104	1	183119733	G	1	0.450787	1	0.005042	1.85903e-09	L0		DC
LAMC1	1:183120922:C:T	1.8306e-09	0.45009	0.0761079	0.000199599	1	183023420	183145592	ENSG00000135862		545	254	0.632132	646.104	1	183120922	C	1	0.450787	1	0.005042	1.85903e-09	L0		DC
LAMC1	1:183121130:T:A	1.8306e-09	0.45009	0.0761079	0.000199599	1	183023420	183145592	ENSG00000135862		545	254	0.632132	646.104	1	183121130	T	1	0.450787	1	0.005042	1.85903e-09	L0		DC
LAMC1	1:183116129:C:CAA	1.84778e-09	0.448325	0.0758278	0.000200782	1	183023420	183145592	ENSG00000135862		545	254	0.632132	646.104	1	183116129	C	1	0.456693	1	0.005042	1.85903e-09	L0		DC
LAMC1	1:183116061:T:C	1.85399e-09	0.450063	0.0761285	0.000201208	1	183023420	183145592	ENSG00000135862		545	254	0.632132	646.104	1	183116061	T	1	0.450787	1	0.005042	1.85903e-09	L0		DC
AC119673.2	1:205824729:ATT:A	3.53903e-41	-1.04465	0.0842506	5.39388e-13	1	205813322	205896082	ENSG00000286619		545	254	0.334875	4668.58	1	205824729	ATT	1	0.435039	0.701592	7.44149e-08	1.85903e-09	L1		DC
AC119673.2	1:205813590:A:G	4.30941e-41	-1.05088	0.0848307	5.76161e-13	1	205813322	205896082	ENSG00000286619		545	254	0.334875	4668.58	1	205813590	A	1	0.437008	0.79866	7.44149e-08	1.85903e-09	L1		DC
AC119673.2	1:205820154:G:A	4.47537e-41	-1.04396	0.0842865	5.83499e-13	1	205813322	205896082	ENSG00000286619		545	254	0.334875	4668.58	1	205820154	G	1	0.437008	0.79866	7.44149e-08	1.85903e-09	L1		DC
AC119673.2	1:205805711:T:C	4.7164e-41	-1.04196	0.0841462	5.93839e-13	1	205813322	205896082	ENSG00000286619		545	254	0.334875	4668.58	1	205805711	T	1	0.437008	0.79866	7.44149e-08	1.85903e-09	L1	0	DC
AC119673.2	1:205798757:G:A	5.79856e-41	-1.04576	0.0845341	6.36371e-13	1	205813322	205896082	ENSG00000286619		545	254	0.334875	4668.58	1	205798757	G	1	0.437008	0.898929	7.44149e-08	1.85903e-09	L1	0	DC
AC119673.2	1:205830859:T:A	2.4899e-40	-1.03346	0.084116	1.03667e-12	1	205813322	205896082	ENSG00000286619		545	254	0.334875	4668.58	1	205830859	T	1	0.437008	0.79866	7.44149e-08	1.85903e-09	L1		DC
AC119673.2	1:205805769:C:T	6.79441e-40	-1.02561	0.0838802	1.45089e-12	1	205813322	205896082	ENSG00000286619		545	254	0.334875	4668.58	1	205805769	C	1	0.435039	0.898372	7.44149e-08	1.85903e-09	L1	0	DC
AC119673.2	1:205793278:C:T	4.39403e-39	-1.01531	0.0837984	2.71095e-12	1	205813322	205896082	ENSG00000286619		545	254	0.334875	4668.58	1	205793278	C	1	0.427165	0.700729	7.44149e-08	1.85903e-09	L1	0	DC
AC119673.2	1:205790067:G:A	7.38036e-39	-1.0092	0.0835094	3.22508e-12	1	205813322	205896082	ENSG00000286619		545	254	0.334875	4668.58	1	205790067	G	1	0.425197	0.797788	7.44149e-08	1.85903e-09	L1	0	DC
AC119673.2	1:205788335:CT:C	3.15618e-36	-0.952233	0.0813163	2.45258e-11	1	205813322	205896082	ENSG00000286619		545	254	0.334875	4668.58	1	205788335	CT	1	0.482283	0.317476	7.44149e-08	1.85903e-09	L1	0	DC
AC119673.2	1:205767157:G:A	6.15901e-34	-0.943796	0.0830287	1.43418e-10	1	205813322	205896082	ENSG00000286619		545	254	0.334875	4668.58	1	205767157	G	1	0.458661	0.899684	7.44149e-08	1.85903e-09	L1	0	DC
AC119673.2	1:205769174:G:A	6.37333e-34	-0.9431	0.0829842	1.4507e-10	1	205813322	205896082	ENSG00000286619		545	254	0.334875	4668.58	1	205769174	G	1	0.46063	0.800925	7.44149e-08	1.85903e-09	L1	0	DC
AC119673.2	1:205775010:G:T	1.55398e-33	-0.937596	0.0829354	1.95524e-10	1	205813322	205896082	ENSG00000286619		545	254	0.334875	4668.58	1	205775010	G	1	0.458661	0.705283	7.44149e-08	1.85903e-09	L1	0	DC
AC119673.2	1:205774535:A:C	1.55597e-33	-0.937594	0.0829359	1.95608e-10	1	205813322	205896082	ENSG00000286619		545	254	0.334875	4668.58	1	205774535	A	1	0.458661	0.705283	7.44149e-08	1.85903e-09	L1	0	DC
AC119673.2	1:205774297:A:C	1.58579e-33	-0.937543	0.0829408	1.96856e-10	1	205813322	205896082	ENSG00000286619		545	254	0.334875	4668.58	1	205774297	A	1	0.458661	0.705283	7.44149e-08	1.85903e-09	L1	0	DC
AC119673.2	1:205763115:AAAAAT:A	2.07895e-33	-0.937791	0.0830967	2.1554e-10	1	205813322	205896082	ENSG00000286619		545	254	0.334875	4668.58	1	205763115	AAAAAT	1	0.458661	0.899684	7.44149e-08	1.85903e-09	L1	0	DC
AC119673.2	1:205772298:T:C	2.45024e-33	-0.936224	0.0830395	2.27734e-10	1	205813322	205896082	ENSG00000286619		545	254	0.334875	4668.58	1	205772298	T	1	0.456693	0.800985	7.44149e-08	1.85903e-09	L1	0	DC
AC119673.2	1:205738440:A:AT	3.31232e-33	-0.917496	0.0815259	2.51924e-10	1	205813322	205896082	ENSG00000286619		545	254	0.334875	4668.58	1	205738440	A	1	0.472441	0.449784	7.44149e-08	1.85903e-09	L1	0	DC
AC119673.2	1:205755174:G:A	1.83238e-32	-0.919991	0.0826051	4.46727e-10	1	205813322	205896082	ENSG00000286619		545	254	0.334875	4668.58	1	205755174	G	1	0.458661	0.705283	7.44149e-08	1.85903e-09	L1	0	DC
AC119673.2	1:205745244:C:T	3.54125e-32	-0.916977	0.0826725	5.57011e-10	1	205813322	205896082	ENSG00000286619		545	254	0.334875	4668.58	1	205745244	C	1	0.450787	0.529153	7.44149e-08	1.85903e-09	L1	0	DC
AC119673.2	1:205706960:G:C	3.99226e-32	-0.917367	0.0827697	5.79827e-10	1	205813322	205896082	ENSG00000286619		545	254	0.334875	4668.58	1	205706960	G	1	0.458661	0.705283	7.44149e-08	1.85903e-09	L1	0	DC
AC119673.2	1:205749730:A:T	9.18432e-32	-0.906948	0.0822605	7.66417e-10	1	205813322	205896082	ENSG00000286619		545	254	0.334875	4668.58	1	205749730	A	1	0.448819	0.703414	7.44149e-08	1.85903e-09	L1	0	DC
AC119673.2	1:205741205:CAGG:C	1.40473e-31	-0.909137	0.0826825	8.8362e-10	1	205813322	205896082	ENSG00000286619		545	254	0.334875	4668.58	1	205741205	CAGG	1	0.448819	0.703414	7.44149e-08	1.85903e-09	L1	0	DC
AC119673.2	1:205742846:T:C	1.48646e-31	-0.909208	0.0827188	9.00513e-10	1	205813322	205896082	ENSG00000286619		545	254	0.334875	4668.58	1	205742846	T	1	0.448819	0.703414	7.44149e-08	1.85903e-09	L1	0	DC
AC119673.2	1:205731950:G:C	1.57251e-31	-0.907721	0.0826133	9.17643e-10	1	205813322	205896082	ENSG00000286619		545	254	0.334875	4668.58	1	205731950	G	1	0.448819	0.703414	7.44149e-08	1.85903e-09	L1	0	DC
AC119673.2	1:205735452:A:T	1.57251e-31	-0.907721	0.0826133	9.17643e-10	1	205813322	205896082	ENSG00000286619		545	254	0.334875	4668.58	1	205735452	A	1	0.448819	0.703414	7.44149e-08	1.85903e-09	L1	0	DC
AC119673.2	1:205732742:C:T	1.59158e-31	-0.907658	0.082614	9.21356e-10	1	205813322	205896082	ENSG00000286619		545	254	0.334875	4668.58	1	205732742	C	1	0.448819	0.703414	7.44149e-08	1.85903e-09	L1	0	DC
AC119673.2	1:205706112:C:T	2.68896e-31	-0.911411	0.0832358	1.09824e-09	1	205813322	205896082	ENSG00000286619		545	254	0.334875	4668.58	1	205706112	C	1	0.456693	0.800985	7.44149e-08	1.85903e-09	L1	0	DC
AC119673.2	1:205727487:T:A	5.71207e-31	-0.903815	0.0829472	1.41342e-09	1	205813322	205896082	ENSG00000286619		545	254	0.334875	4668.58	1	205727487	T	1	0.448819	0.89902	7.44149e-08	1.85903e-09	L1	0	DC
AC119673.2	1:205722033:AAAAAATTTACTT:A	5.71207e-31	-0.903815	0.0829472	1.41342e-09	1	205813322	205896082	ENSG00000286619		545	254	0.334875	4668.58	1	205722033	AAAAAATTTACTT	1	0.448819	0.89902	7.44149e-08	1.85903e-09	L1	0	DC
AC119673.2	1:205712242:G:A	6.45617e-31	-0.904515	0.0830781	1.47258e-09	1	205813322	205896082	ENSG00000286619		545	254	0.334875	4668.58	1	205712242	G	1	0.448819	0.89902	7.44149e-08	1.85903e-09	L1	0	DC
AC119673.2	1:205710111:G:A	7.49637e-31	-0.903733	0.0830876	1.54812e-09	1	205813322	205896082	ENSG00000286619		545	254	0.334875	4668.58	1	205710111	G	1	0.448819	0.89902	7.44149e-08	1.85903e-09	L1	0	DC
AC119673.2	1:205700194:C:A	9.78605e-31	-0.910991	0.083902	1.69266e-09	1	205813322	205896082	ENSG00000286619		545	254	0.334875	4668.58	1	205700194	C	1	0.458661	0.705283	7.44149e-08	1.85903e-09	L1	0	DC
AC119673.2	1:205718220:CTTTTTTCTTT:C	9.86793e-31	-0.900947	0.0829815	1.69739e-09	1	205813322	205896082	ENSG00000286619		545	254	0.334875	4668.58	1	205718220	CTTTTTTCTTT	1	0.448819	0.89902	7.44149e-08	1.85903e-09	L1	0	DC
AC119673.2	1:205717395:G:GT	1.63887e-30	-0.901542	0.083316	2.01169e-09	1	205813322	205896082	ENSG00000286619		545	254	0.334875	4668.58	1	205717395	G	1	0.448819	0.89902	7.44149e-08	1.85903e-09	L1	0	DC
AC119673.2	1:205720679:T:G	1.83703e-30	-0.887953	0.0821226	2.09007e-09	1	205813322	205896082	ENSG00000286619		545	254	0.334875	4668.58	1	205720679	T	1	0.444882	0.52525	7.44149e-08	1.85903e-09	L1	0	DC
AC119673.2	1:205702979:C:A	1.34314e-29	-0.897747	0.0841564	4.06906e-09	1	205813322	205896082	ENSG00000286619		545	254	0.334875	4668.58	1	205702979	C	1	0.484252	0.900569	7.44149e-08	1.85903e-09	L1	0	DC
AC119673.2	1:205710759:G:T	5.60092e-29	-0.884286	0.0837255	6.56391e-09	1	205813322	205896082	ENSG00000286619		545	254	0.334875	4668.58	1	205710759	G	1	0.476378	1	7.44149e-08	1.85903e-09	L1	0	DC
AC119673.2	1:205706423:CA:C	4.72459e-28	-0.884676	0.0850604	1.34058e-08	1	205813322	205896082	ENSG00000286619		545	254	0.334875	4668.58	1	205706423	CA	1	0.462598	0.705258	7.44149e-08	1.85903e-09	L1	0	DC
AC119673.2	1:205698309:C:CTT	9.66623e-28	-0.878394	0.0849048	1.70373e-08	1	205813322	205896082	ENSG00000286619		545	254	0.334875	4668.58	1	205698309	C	1	0.474409	0.528978	7.44149e-08	1.85903e-09	L1	0	DC
AC119673.2	1:205684358:CTT:C	1.64072e-27	-0.887609	0.0861359	2.03399e-08	1	205813322	205896082	ENSG00000286619		545	254	0.334875	4668.58	1	205684358	CTT	1	0.437008	0.373834	7.44149e-08	1.85903e-09	L1	0	DC
AC119673.2	1:205829185:G:T	7.79208e-27	-0.827026	0.0812165	3.42713e-08	1	205813322	205896082	ENSG00000286619		545	254	0.334875	4668.58	1	205829185	G	1	0.450787	0.378251	7.44149e-08	1.85903e-09	L1		DC
AC119673.2	1:205821594:T:TAC	8.35238e-27	-0.828805	0.0814349	3.50775e-08	1	205813322	205896082	ENSG00000286619		545	254	0.334875	4668.58	1	205821594	T	1	0.452756	0.449827	7.44149e-08	1.85903e-09	L1		DC
AC119673.2	1:205832744:A:G	8.94532e-27	-0.821719	0.0807818	3.58925e-08	1	205813322	205896082	ENSG00000286619		545	254	0.334875	4668.58	1	205832744	A	1	0.450787	0.378251	7.44149e-08	1.85903e-09	L1		DC
AC119673.2	1:205834156:CT:C	1.1619e-26	-0.837028	0.0824544	3.91775e-08	1	205813322	205896082	ENSG00000286619		545	254	0.334875	4668.58	1	205834156	CT	1	0.450787	0.378251	7.44149e-08	1.85903e-09	L1		DC
AC119673.2	1:205817807:T:C	1.26028e-26	-0.821353	0.0809616	4.02584e-08	1	205813322	205896082	ENSG00000286619		545	254	0.334875	4668.58	1	205817807	T	1	0.452756	0.449827	7.44149e-08	1.85903e-09	L1		DC
AC119673.2	1:205762038:CA:C	6.13771e-26	0.862688	0.0861109	6.84063e-08	1	205813322	205896082	ENSG00000286619		545	254	0.334875	4668.58	1	205762038	CA	1	0.488189	0.801638	7.44149e-08	1.85903e-09	L1	0	DC
AC119673.2	1:205693590:G:A	3.93257e-25	-0.805742	0.0816622	1.27418e-07	1	205813322	205896082	ENSG00000286619		545	254	0.334875	4668.58	1	205693590	G	1	0.480315	0.26083	7.44149e-08	1.85903e-09	L1	0	DC
AC119673.2	1:205697878:T:C	3.93257e-25	-0.805742	0.0816622	1.27418e-07	1	205813322	205896082	ENSG00000286619		545	254	0.334875	4668.58	1	205697878	T	1	0.480315	0.26083	7.44149e-08	1.85903e-09	L1	0	DC
AC119673.2	1:205741297:CA:C	4.17964e-25	-0.871797	0.0884019	1.30044e-07	1	205813322	205896082	ENSG00000286619		545	254	0.334875	4668.58	1	205741297	CA	1	0.429134	0.797846	7.44149e-08	1.85903e-09	L1	0	DC
AC119673.2	1:205696039:A:T	8.86089e-25	-0.795635	0.0811919	1.67253e-07	1	205813322	205896082	ENSG00000286619		545	254	0.334875	4668.58	1	205696039	A	1	0.484252	0.169063	7.44149e-08	1.85903e-09	L1	0	DC
AC119673.2	1:205843486:C:T	1.26438e-24	-0.854803	0.0874948	1.88399e-07	1	205813322	205896082	ENSG00000286619		545	254	0.334875	4668.58	1	205843486	C	1	0.498031	0.706501	7.44149e-08	1.85903e-09	L1		DC
AC119673.2	1:205688442:G:A	1.35507e-24	-0.803026	0.0822438	1.9282e-07	1	205813322	205896082	ENSG00000286619		545	254	0.334875	4668.58	1	205688442	G	1	0.48622	0.2112	7.44149e-08	1.85903e-09	L1	0	DC
AC119673.2	1:205690886:G:GA	3.27244e-24	-0.798726	0.0824299	2.59048e-07	1	205813322	205896082	ENSG00000286619		545	254	0.334875	4668.58	1	205690886	G	1	0.484252	0.381676	7.44149e-08	1.85903e-09	L1	0	DC
PM20D1	1:205830859:T:A	9.32356e-14	-0.471265	0.064873	2.81477e-07	1	205828025	205850132	ENSG00000162877		545	254	0.676635	1927.03	1	205830859	T	1	0.437008	0.79866	0.00517747	1.85903e-09	L1		DC
PM20D1	1:205824729:ATT:A	1.30646e-13	-0.469332	0.0649768	3.53656e-07	1	205828025	205850132	ENSG00000162877		545	254	0.676635	1927.03	1	205824729	ATT	1	0.435039	0.701592	0.00517747	1.85903e-09	L1	0	DC
AC119673.2	1:205686250:G:A	3.46413e-23	-0.776067	0.0818018	5.70865e-07	1	205813322	205896082	ENSG00000286619		545	254	0.334875	4668.58	1	205686250	G	1	0.498031	0.210998	7.44149e-08	1.85903e-09	L1	0	DC
PM20D1	1:205820154:G:A	2.67202e-13	-0.463768	0.0650045	5.73905e-07	1	205828025	205850132	ENSG00000162877		545	254	0.676635	1927.03	1	205820154	G	1	0.437008	0.79866	0.00517747	1.85903e-09	L1	0	DC
AC119673.2	1:205684847:AT:A	5.98541e-23	-0.771898	0.0817744	6.85592e-07	1	205813322	205896082	ENSG00000286619		545	254	0.334875	4668.58	1	205684847	AT	1	0.498031	0.210998	7.44149e-08	1.85903e-09	L1	0	DC
AC119673.2	1:205684850:T:A	5.98541e-23	-0.771898	0.0817744	6.85592e-07	1	205813322	205896082	ENSG00000286619		545	254	0.334875	4668.58	1	205684850	T	1	0.498031	0.210998	7.44149e-08	1.85903e-09	L1	0	DC
PM20D1	1:205813590:A:G	3.78558e-13	-0.463907	0.0654242	7.26456e-07	1	205828025	205850132	ENSG00000162877		545	254	0.676635	1927.03	1	205813590	A	1	0.437008	0.79866	0.00517747	1.85903e-09	L1	0	DC
AC119673.2	1:205683928:C:T	9.13822e-23	-0.769759	0.0818707	7.8996e-07	1	205813322	205896082	ENSG00000286619		545	254	0.334875	4668.58	1	205683928	C	1	0.498031	0.210998	7.44149e-08	1.85903e-09	L1	0	DC
AC119673.2	1:205695521:CA:C	4.6426e-22	0.790996	0.0854462	1.36142e-06	1	205813322	205896082	ENSG00000286619		545	254	0.334875	4668.58	1	205695521	CA	1	0.417323	0.366141	7.44149e-08	1.85903e-09	L1	0	DC
PM20D1	1:205805711:T:C	1.03194e-12	-0.451896	0.0648963	1.43186e-06	1	205828025	205850132	ENSG00000162877		545	254	0.676635	1927.03	1	205805711	T	1	0.437008	0.79866	0.00517747	1.85903e-09	L1	0	DC
PM20D1	1:205805769:C:T	1.30132e-12	-0.448536	0.0646911	1.67516e-06	1	205828025	205850132	ENSG00000162877		545	254	0.676635	1927.03	1	205805769	C	1	0.435039	0.898372	0.00517747	1.85903e-09	L1	0	DC
AC119673.2	1:205682432:A:AAATAATAATAAT	1.10112e-21	-0.769058	0.0837847	1.81801e-06	1	205813322	205896082	ENSG00000286619		545	254	0.334875	4668.58	1	205682432	A	1	0.474409	0.165822	7.44149e-08	1.85903e-09	L1	0	DC
PM20D1	1:205798757:G:A	1.768e-12	-0.449446	0.0651954	2.06118e-06	1	205828025	205850132	ENSG00000162877		545	254	0.676635	1927.03	1	205798757	G	1	0.437008	0.898929	0.00517747	1.85903e-09	L1	0	DC
PM20D1	1:205793278:C:T	1.78832e-12	-0.445438	0.064628	2.07718e-06	1	205828025	205850132	ENSG00000162877		545	254	0.676635	1927.03	1	205793278	C	1	0.427165	0.700729	0.00517747	1.85903e-09	L1	0	DC
AC119673.2	1:205757932:C:CAA	1.94827e-21	-0.744746	0.0816	2.20081e-06	1	205813322	205896082	ENSG00000286619		545	254	0.334875	4668.58	1	205757932	C	1	0.411417	0.0704395	7.44149e-08	1.85903e-09	L1	0	DC
AC119673.2	1:205815700:CT:C	2.64014e-21	-0.801846	0.0881264	2.43657e-06	1	205813322	205896082	ENSG00000286619		545	254	0.334875	4668.58	1	205815700	CT	1	0.429134	0.250456	7.44149e-08	1.85903e-09	L1		DC
PM20D1	1:205790067:G:A	3.74816e-12	-0.43766	0.0644051	3.42709e-06	1	205828025	205850132	ENSG00000162877		545	254	0.676635	1927.03	1	205790067	G	1	0.425197	0.797788	0.00517747	1.85903e-09	L1	0	DC
PM20D1	1:205788335:CT:C	1.2739e-11	-0.415893	0.0627138	7.8421e-06	1	205828025	205850132	ENSG00000162877		545	254	0.676635	1927.03	1	205788335	CT	1	0.482283	0.317476	0.00517747	1.85903e-09	L1	0	DC
AC119673.2	1:205757932:C:CA	1.31472e-19	0.730377	0.0836766	9.01839e-06	1	205813322	205896082	ENSG00000286619		545	254	0.334875	4668.58	1	205757932	C	1	0.375984	0.181634	7.44149e-08	1.85903e-09	L1	0	DC
AC119673.2	1:205741297:CAA:C	1.50225e-19	0.79287	0.0909717	9.43022e-06	1	205813322	205896082	ENSG00000286619		545	254	0.334875	4668.58	1	205741297	CAA	1	0.478346	0.529265	7.44149e-08	1.85903e-09	L1	0	DC
AC119673.2	1:205674602:CAAAAAAAAAA:C	3.72489e-19	-0.710309	0.0823416	1.27816e-05	1	205813322	205896082	ENSG00000286619		545	254	0.334875	4668.58	1	205674602	CAAAAAAAAAA	1	0.488189	0.260468	7.44149e-08	1.85903e-09	L1	0	DC
AC119673.2	1:205746449:T:A	4.31007e-19	-0.783703	0.0910021	1.34217e-05	1	205813322	205896082	ENSG00000286619		545	254	0.334875	4668.58	1	205746449	T	1	0.464567	0.449347	7.44149e-08	1.85903e-09	L1	0	DC
AC119673.2	1:205678380:C:T	1.27731e-18	-0.703487	0.0827302	1.93111e-05	1	205813322	205896082	ENSG00000286619		545	254	0.334875	4668.58	1	205678380	C	1	0.472441	0.449784	7.44149e-08	1.85903e-09	L1	0	DC
AC119673.2	1:205678027:T:G	1.2951e-18	-0.703454	0.08274	1.94007e-05	1	205813322	205896082	ENSG00000286619		545	254	0.334875	4668.58	1	205678027	T	1	0.472441	0.449784	7.44149e-08	1.85903e-09	L1	0	DC
AC119673.2	1:205677150:C:A	1.9851e-18	-0.703622	0.083182	2.23836e-05	1	205813322	205896082	ENSG00000286619		545	254	0.334875	4668.58	1	205677150	C	1	0.472441	0.449784	7.44149e-08	1.85903e-09	L1	0	DC
PM20D1	1:205843486:C:T	8.31609e-11	-0.429914	0.0674788	2.7909e-05	1	205828025	205850132	ENSG00000162877		545	254	0.676635	1927.03	1	205843486	C	1	0.498031	0.706501	0.00517747	1.85903e-09	L1		DC
AC119673.2	1:205746451:T:A	1.48767e-17	-0.779867	0.0945139	4.39392e-05	1	205813322	205896082	ENSG00000286619		545	254	0.334875	4668.58	1	205746451	T	1	0.375984	0.5042	7.44149e-08	1.85903e-09	L1	0	DC
AC119673.2	1:205746447:T:A	3.07442e-17	-0.780291	0.0954493	5.60304e-05	1	205813322	205896082	ENSG00000286619		545	254	0.334875	4668.58	1	205746447	T	1	0.374016	0.788639	7.44149e-08	1.85903e-09	L1	0	DC
PM20D1	1:205738440:A:AT	2.79627e-10	-0.389587	0.0628754	6.34016e-05	1	205828025	205850132	ENSG00000162877		545	254	0.676635	1927.03	1	205738440	A	1	0.472441	0.449784	0.00517747	1.85903e-09	L1	0	DC
AC119673.2	1:205780600:C:CTCTCTCTCTTTCTT	1.16638e-16	-0.633938	0.0789246	8.75673e-05	1	205813322	205896082	ENSG00000286619		545	254	0.334875	4668.58	1	205780600	C	1	0.444882	0.00338449	7.44149e-08	1.85903e-09	L1	0	DC
PM20D1	1:205775010:G:T	5.02509e-10	-0.390787	0.0639625	9.42644e-05	1	205828025	205850132	ENSG00000162877		545	254	0.676635	1927.03	1	205775010	G	1	0.458661	0.705283	0.00517747	1.85903e-09	L1	0	DC
PM20D1	1:205774535:A:C	5.0264e-10	-0.390787	0.0639629	9.42809e-05	1	205828025	205850132	ENSG00000162877		545	254	0.676635	1927.03	1	205774535	A	1	0.458661	0.705283	0.00517747	1.85903e-09	L1	0	DC
PM20D1	1:205774297:A:C	5.11326e-10	-0.390647	0.0639666	9.53803e-05	1	205828025	205850132	ENSG00000162877		545	254	0.676635	1927.03	1	205774297	A	1	0.458661	0.705283	0.00517747	1.85903e-09	L1	0	DC
AC119673.2	1:205788672:C:T	1.60453e-16	-0.713255	0.0891837	9.74373e-05	1	205813322	205896082	ENSG00000286619		545	254	0.334875	4668.58	1	205788672	C	1	0.346457	0.579444	7.44149e-08	1.85903e-09	L1	0	DC
AC119673.2	1:205788696:C:T	1.62715e-16	-0.713105	0.0891819	9.7895e-05	1	205813322	205896082	ENSG00000286619		545	254	0.334875	4668.58	1	205788696	C	1	0.346457	0.579444	7.44149e-08	1.85903e-09	L1	0	DC
AC119673.2	1:205757264:GTTT:G	2.63606e-16	-0.680141	0.0856239	0.00011506	1	205813322	205896082	ENSG00000286619		545	254	0.334875	4668.58	1	205757264	GTTT	1	0.450787	0.611976	7.44149e-08	1.85903e-09	L1	0	DC
PM20D1	1:205772298:T:C	7.16714e-10	-0.387878	0.0640428	0.000119863	1	205828025	205850132	ENSG00000162877		545	254	0.676635	1927.03	1	205772298	T	1	0.456693	0.800985	0.00517747	1.85903e-09	L1	0	DC
PM20D1	1:205829185:G:T	7.23751e-10	-0.379271	0.0626368	0.000120658	1	205828025	205850132	ENSG00000162877		545	254	0.676635	1927.03	1	205829185	G	1	0.450787	0.378251	0.00517747	1.85903e-09	L1		DC
PM20D1	1:205832744:A:G	7.81485e-10	-0.376522	0.0623015	0.00012709	1	205828025	205850132	ENSG00000162877		545	254	0.676635	1927.03	1	205832744	A	1	0.450787	0.378251	0.00517747	1.85903e-09	L1		DC
PM20D1	1:205834156:CT:C	8.85508e-10	-0.383119	0.0635915	0.000138303	1	205828025	205850132	ENSG00000162877		545	254	0.676635	1927.03	1	205834156	CT	1	0.450787	0.378251	0.00517747	1.85903e-09	L1		DC
AC119673.2	1:205754444:C:T	5.16742e-16	-0.671323	0.0853117	0.000144151	1	205813322	205896082	ENSG00000286619		545	254	0.334875	4668.58	1	205754444	C	1	0.425197	0.248079	7.44149e-08	1.85903e-09	L1	0	DC
AC119673.2	1:205750404:G:A	5.3235e-16	-0.681005	0.0865784	0.000145594	1	205813322	205896082	ENSG00000286619		545	254	0.334875	4668.58	1	205750404	G	1	0.425197	0.248079	7.44149e-08	1.85903e-09	L1	0	DC
AC119673.2	1:205770138:C:T	5.58095e-16	-0.689838	0.0877599	0.000147915	1	205813322	205896082	ENSG00000286619		545	254	0.334875	4668.58	1	205770138	C	1	0.425197	0.248079	7.44149e-08	1.85903e-09	L1	0	DC
AC119673.2	1:205751355:G:A	5.60033e-16	-0.680296	0.0865502	0.000148087	1	205813322	205896082	ENSG00000286619		545	254	0.334875	4668.58	1	205751355	G	1	0.425197	0.248079	7.44149e-08	1.85903e-09	L1	0	DC
AC119673.2	1:205828285:G:T	6.58992e-16	-0.693851	0.0884786	0.00015638	1	205813322	205896082	ENSG00000286619		545	254	0.334875	4668.58	1	205828285	G	1	0.338583	1	7.44149e-08	1.85903e-09	L1		DC
AC119673.2	1:205746453:T:A	6.925e-16	-0.805454	0.102782	0.000158999	1	205813322	205896082	ENSG00000286619		545	254	0.334875	4668.58	1	205746453	T	1	0.28937	0.128058	7.44149e-08	1.85903e-09	L1	0	DC
AC119673.2	1:205825047:C:T	7.70366e-16	-0.687481	0.0878616	0.000164775	1	205813322	205896082	ENSG00000286619		545	254	0.334875	4668.58	1	205825047	C	1	0.338583	1	7.44149e-08	1.85903e-09	L1		DC
AC119673.2	1:205826153:C:A	7.70366e-16	-0.687481	0.0878616	0.000164775	1	205813322	205896082	ENSG00000286619		545	254	0.334875	4668.58	1	205826153	C	1	0.338583	1	7.44149e-08	1.85903e-09	L1		DC
AC119673.2	1:205825539:C:G	7.70716e-16	-0.687507	0.0878655	0.0001648	1	205813322	205896082	ENSG00000286619		545	254	0.334875	4668.58	1	205825539	C	1	0.338583	1	7.44149e-08	1.85903e-09	L1		DC
AC119673.2	1:205824919:T:C	7.72276e-16	-0.68746	0.087862	0.000164912	1	205813322	205896082	ENSG00000286619		545	254	0.334875	4668.58	1	205824919	T	1	0.338583	1	7.44149e-08	1.85903e-09	L1		DC
AC119673.2	1:205840514:G:C	9.6831e-16	-0.715971	0.0918032	0.000177889	1	205813322	205896082	ENSG00000286619		545	254	0.334875	4668.58	1	205840514	G	1	0.34252	1	7.44149e-08	1.85903e-09	L1		DC
PM20D1	1:205821594:T:TAC	1.28724e-09	-0.374814	0.0628053	0.00017814	1	205828025	205850132	ENSG00000162877		545	254	0.676635	1927.03	1	205821594	T	1	0.452756	0.449827	0.00517747	1.85903e-09	L1	0	DC
PM20D1	1:205767157:G:A	1.3015e-09	-0.382042	0.0640344	0.000179474	1	205828025	205850132	ENSG00000162877		545	254	0.676635	1927.03	1	205767157	G	1	0.458661	0.899684	0.00517747	1.85903e-09	L1	0	DC
PM20D1	1:205769174:G:A	1.40185e-09	-0.38111	0.0640001	0.000188724	1	205828025	205850132	ENSG00000162877		545	254	0.676635	1927.03	1	205769174	G	1	0.46063	0.800925	0.00517747	1.85903e-09	L1	0	DC
PM20D1	1:205840514:G:C	1.48611e-09	-0.420979	0.0708016	0.000196327	1	205828025	205850132	ENSG00000162877		545	254	0.676635	1927.03	1	205840514	G	1	0.34252	1	0.00517747	1.85903e-09	L1		DC
AC119673.2	1:205823067:GT:G	1.33556e-15	-0.678042	0.0873451	0.000198114	1	205813322	205896082	ENSG00000286619		545	254	0.334875	4668.58	1	205823067	GT	1	0.340551	0.889175	7.44149e-08	1.85903e-09	L1		DC
AC119673.2	1:205825014:G:A	1.51232e-15	-0.687577	0.088734	0.000206534	1	205813322	205896082	ENSG00000286619		545	254	0.334875	4668.58	1	205825014	G	1	0.338583	1	7.44149e-08	1.85903e-09	L1		DC
AC119673.2	1:205821209:C:CT	1.85075e-15	-0.687762	0.0890207	0.000220985	1	205813322	205896082	ENSG00000286619		545	254	0.334875	4668.58	1	205821209	C	1	0.336614	1	7.44149e-08	1.85903e-09	L1		DC
AC119673.2	1:205831566:CT:C	8.41207e-15	-0.678459	0.0898428	0.00036691	1	205813322	205896082	ENSG00000286619		545	254	0.334875	4668.58	1	205831566	CT	1	0.358268	1	7.44149e-08	1.85903e-09	L1		DC
AC119673.2	1:205708020:A:G	8.82554e-15	-0.677973	0.0898452	0.000372854	1	205813322	205896082	ENSG00000286619		545	254	0.334875	4668.58	1	205708020	A	1	0.374016	0.283269	7.44149e-08	1.85903e-09	L1	0	DC
AC119673.2	1:205674237:C:T	1.05147e-14	-0.613116	0.0814715	0.000395373	1	205813322	205896082	ENSG00000286619		545	254	0.334875	4668.58	1	205674237	C	1	0.409449	0.0933674	7.44149e-08	1.85903e-09	L1	0	DC
AC119673.2	1:205674269:T:TAG	1.06212e-14	-0.613177	0.0814923	0.00039671	1	205813322	205896082	ENSG00000286619		545	254	0.334875	4668.58	1	205674269	T	1	0.409449	0.0933674	7.44149e-08	1.85903e-09	L1	0	DC
AC119673.2	1:205787015:C:A	2.20838e-14	-0.672282	0.0903852	0.000506909	1	205813322	205896082	ENSG00000286619		545	254	0.334875	4668.58	1	205787015	C	1	0.255906	0.18584	7.44149e-08	1.85903e-09	L1	0	DC
AC119673.2	1:205776556:C:T	3.47354e-14	-0.682905	0.0924854	0.000589928	1	205813322	205896082	ENSG00000286619		545	254	0.334875	4668.58	1	205776556	C	1	0.248031	0.176631	7.44149e-08	1.85903e-09	L1	0	DC
AC119673.2	1:205775418:C:A	3.60645e-14	-0.682486	0.0924851	0.000597393	1	205813322	205896082	ENSG00000286619		545	254	0.334875	4668.58	1	205775418	C	1	0.248031	0.176631	7.44149e-08	1.85903e-09	L1	0	DC
AC119673.2	1:205829404:G:C	7.55972e-14	-0.658748	0.0903632	0.000765416	1	205813322	205896082	ENSG00000286619		545	254	0.334875	4668.58	1	205829404	G	1	0.318898	0.772676	7.44149e-08	1.85903e-09	L1		DC
AC119673.2	1:205839087:C:T	8.21023e-14	-0.670779	0.0921407	0.000786869	1	205813322	205896082	ENSG00000286619		545	254	0.334875	4668.58	1	205839087	C	1	0.320866	0.775252	7.44149e-08	1.85903e-09	L1		DC
AC119673.2	1:205813381:C:T	9.89945e-14	-0.647101	0.089168	0.000837748	1	205813322	205896082	ENSG00000286619		545	254	0.334875	4668.58	1	205813381	C	1	0.318898	0.772676	7.44149e-08	1.85903e-09	L1		DC
AC119673.2	1:205784692:T:C	1.05908e-13	-0.661511	0.0912576	0.000856902	1	205813322	205896082	ENSG00000286619		545	254	0.334875	4668.58	1	205784692	T	1	0.25	0.180249	7.44149e-08	1.85903e-09	L1	0	DC
AC119673.2	1:205784684:A:G	1.05908e-13	-0.661511	0.0912576	0.000856902	1	205813322	205896082	ENSG00000286619		545	254	0.334875	4668.58	1	205784684	A	1	0.25	0.180249	7.44149e-08	1.85903e-09	L1	0	DC
AC119673.2	1:205819866:A:G	1.18467e-13	-0.64421	0.0890396	0.00088967	1	205813322	205896082	ENSG00000286619		545	254	0.334875	4668.58	1	205819866	A	1	0.318898	0.772676	7.44149e-08	1.85903e-09	L1		DC
AC119673.2	1:205783969:A:G	1.3629e-13	-0.658156	0.0911844	0.000932419	1	205813322	205896082	ENSG00000286619		545	254	0.334875	4668.58	1	205783969	A	1	0.248031	0.176631	7.44149e-08	1.85903e-09	L1	0	DC
AC119673.2	1:205782068:C:T	1.37551e-13	-0.657494	0.0911071	0.000935299	1	205813322	205896082	ENSG00000286619		545	254	0.334875	4668.58	1	205782068	C	1	0.248031	0.176631	7.44149e-08	1.85903e-09	L1	0	DC
AC119673.2	1:205784547:G:A	1.38721e-13	-0.657696	0.0911483	0.000937957	1	205813322	205896082	ENSG00000286619		545	254	0.334875	4668.58	1	205784547	G	1	0.248031	0.176631	7.44149e-08	1.85903e-09	L1	0	DC
AC119673.2	1:205763120:T:A	1.9578e-13	0.657858	0.0917119	0.00105266	1	205813322	205896082	ENSG00000286619		545	254	0.334875	4668.58	1	205763120	T	1	0.395669	0.0494527	7.44149e-08	1.85903e-09	L1	0	DC
AC119673.2	1:205793011:T:G	2.02543e-13	-0.658096	0.091799	0.0010647	1	205813322	205896082	ENSG00000286619		545	254	0.334875	4668.58	1	205793011	T	1	0.253937	0.13576	7.44149e-08	1.85903e-09	L1	0	DC
AC119673.2	1:205793818:T:C	2.04997e-13	-0.657709	0.0917641	0.001069	1	205813322	205896082	ENSG00000286619		545	254	0.334875	4668.58	1	205793818	T	1	0.253937	0.13576	7.44149e-08	1.85903e-09	L1	0	DC
AC119673.2	1:205823708:T:C	2.08846e-13	-0.633144	0.0883653	0.00107568	1	205813322	205896082	ENSG00000286619		545	254	0.334875	4668.58	1	205823708	T	1	0.318898	0.772676	7.44149e-08	1.85903e-09	L1		DC
AC119673.2	1:205783537:A:G	2.12014e-13	-0.642088	0.0896369	0.00108112	1	205813322	205896082	ENSG00000286619		545	254	0.334875	4668.58	1	205783537	A	1	0.248031	0.176631	7.44149e-08	1.85903e-09	L1	0	DC
AC119673.2	1:205841502:G:A	2.51574e-13	-0.65372	0.0915329	0.00114487	1	205813322	205896082	ENSG00000286619		545	254	0.334875	4668.58	1	205841502	G	1	0.395669	0.896045	7.44149e-08	1.85903e-09	L1		DC
AC119673.2	1:205677330:C:T	2.56728e-13	-0.606988	0.0850196	0.00115267	1	205813322	205896082	ENSG00000286619		545	254	0.334875	4668.58	1	205677330	C	1	0.354331	0.0999791	7.44149e-08	1.85903e-09	L1	0	DC
AC119673.2	1:205701241:A:T	4.04396e-13	0.64711	0.091368	0.00134211	1	205813322	205896082	ENSG00000286619		545	254	0.334875	4668.58	1	205701241	A	1	0.370079	0.139665	7.44149e-08	1.85903e-09	L1	0	DC
AC119673.2	1:205702516:C:T	5.19265e-13	0.668122	0.0947571	0.00145931	1	205813322	205896082	ENSG00000286619		545	254	0.334875	4668.58	1	205702516	C	1	0.295276	0.450231	7.44149e-08	1.85903e-09	L1	0	DC
AC119673.2	1:205766484:G:A	5.40329e-13	0.666811	0.0946387	0.00147887	1	205813322	205896082	ENSG00000286619		545	254	0.334875	4668.58	1	205766484	G	1	0.322835	0.250626	7.44149e-08	1.85903e-09	L1	0	DC
AC119673.2	1:205766763:G:A	5.40329e-13	0.666811	0.0946387	0.00147887	1	205813322	205896082	ENSG00000286619		545	254	0.334875	4668.58	1	205766763	G	1	0.322835	0.250626	7.44149e-08	1.85903e-09	L1	0	DC
AC119673.2	1:205694865:C:CCAAA	6.16685e-13	0.63363	0.0901439	0.00154581	1	205813322	205896082	ENSG00000286619		545	254	0.334875	4668.58	1	205694865	C	1	0.366142	0.49881	7.44149e-08	1.85903e-09	L1	0	DC
AC119673.2	1:205788441:C:T	1.08309e-12	-0.651288	0.0936143	0.00186666	1	205813322	205896082	ENSG00000286619		545	254	0.334875	4668.58	1	205788441	C	1	0.23622	0.221617	7.44149e-08	1.85903e-09	L1	0	DC
AC119673.2	1:205788564:G:A	1.11286e-12	-0.650557	0.0935562	0.00188369	1	205813322	205896082	ENSG00000286619		545	254	0.334875	4668.58	1	205788564	G	1	0.23622	0.221617	7.44149e-08	1.85903e-09	L1	0	DC
AC119673.2	1:205785918:G:A	1.11824e-12	-0.650482	0.0935537	0.00188674	1	205813322	205896082	ENSG00000286619		545	254	0.334875	4668.58	1	205785918	G	1	0.23622	0.221617	7.44149e-08	1.85903e-09	L1	0	DC
AC119673.2	1:205786016:T:C	1.11824e-12	-0.650482	0.0935537	0.00188674	1	205813322	205896082	ENSG00000286619		545	254	0.334875	4668.58	1	205786016	T	1	0.23622	0.221617	7.44149e-08	1.85903e-09	L1	0	DC
AC119673.2	1:205786023:C:T	1.11824e-12	-0.650482	0.0935537	0.00188674	1	205813322	205896082	ENSG00000286619		545	254	0.334875	4668.58	1	205786023	C	1	0.23622	0.221617	7.44149e-08	1.85903e-09	L1	0	DC
AC119673.2	1:205787040:A:G	1.11824e-12	-0.650482	0.0935537	0.00188674	1	205813322	205896082	ENSG00000286619		545	254	0.334875	4668.58	1	205787040	A	1	0.23622	0.221617	7.44149e-08	1.85903e-09	L1	0	DC
AC119673.2	1:205786422:C:T	1.1254e-12	-0.650615	0.0935839	0.00189077	1	205813322	205896082	ENSG00000286619		545	254	0.334875	4668.58	1	205786422	C	1	0.23622	0.221617	7.44149e-08	1.85903e-09	L1	0	DC
AC119673.2	1:205786137:T:C	1.1352e-12	-0.650674	0.0936073	0.00189627	1	205813322	205896082	ENSG00000286619		545	254	0.334875	4668.58	1	205786137	T	1	0.23622	0.221617	7.44149e-08	1.85903e-09	L1	0	DC
AC119673.2	1:205776804:C:T	2.00494e-12	-0.65886	0.0957998	0.00229416	1	205813322	205896082	ENSG00000286619		545	254	0.334875	4668.58	1	205776804	C	1	0.228346	0.210739	7.44149e-08	1.85903e-09	L1	0	DC
AC119673.2	1:205776654:T:C	2.115e-12	-0.657708	0.0957293	0.00233559	1	205813322	205896082	ENSG00000286619		545	254	0.334875	4668.58	1	205776654	T	1	0.228346	0.210739	7.44149e-08	1.85903e-09	L1	0	DC
AC119673.2	1:205784680:T:C	5.50196e-12	-0.636445	0.094365	0.0032169	1	205813322	205896082	ENSG00000286619		545	254	0.334875	4668.58	1	205784680	T	1	0.230315	0.21616	7.44149e-08	1.85903e-09	L1	0	DC
AC119673.2	1:205778310:A:ATTTG	5.83364e-12	-0.637462	0.0946252	0.00328058	1	205813322	205896082	ENSG00000286619		545	254	0.334875	4668.58	1	205778310	A	1	0.230315	0.21616	7.44149e-08	1.85903e-09	L1	0	DC
AC119673.2	1:205744011:G:A	6.3982e-12	-0.71564	0.106425	0.00338365	1	205813322	205896082	ENSG00000286619		545	254	0.334875	4668.58	1	205744011	G	1	0.192913	0.545238	7.44149e-08	1.85903e-09	L1	0	DC
AC119673.2	1:205783766:T:C	7.06736e-12	-0.632648	0.0942695	0.00349826	1	205813322	205896082	ENSG00000286619		545	254	0.334875	4668.58	1	205783766	T	1	0.228346	0.210739	7.44149e-08	1.85903e-09	L1	0	DC
AC119673.2	1:205800095:C:T	9.43444e-12	-0.748032	0.112111	0.00385359	1	205813322	205896082	ENSG00000286619		545	254	0.334875	4668.58	1	205800095	C	1	0.192913	0.840217	7.44149e-08	1.85903e-09	L1	0	DC
AC119673.2	1:205779181:G:A	1.00887e-11	-0.629095	0.0944135	0.00394109	1	205813322	205896082	ENSG00000286619		545	254	0.334875	4668.58	1	205779181	G	1	0.228346	0.210739	7.44149e-08	1.85903e-09	L1	0	DC
AC119673.2	1:205709327:CCA:C	1.16043e-11	0.619494	0.0932375	0.00413021	1	205813322	205896082	ENSG00000286619		545	254	0.334875	4668.58	1	205709327	CCA	1	0.36811	0.10532	7.44149e-08	1.85903e-09	L1	0	DC
AC119673.2	1:205763101:T:TA	1.35823e-11	0.62829	0.0948664	0.00435373	1	205813322	205896082	ENSG00000286619		545	254	0.334875	4668.58	1	205763101	T	1	0.354331	0.0744029	7.44149e-08	1.85903e-09	L1	0	DC
AC119673.2	1:205739997:G:GTTTT	2.03265e-11	0.759751	0.115678	0.00498304	1	205813322	205896082	ENSG00000286619		545	254	0.334875	4668.58	1	205739997	G	1	0.214567	0.454958	7.44149e-08	1.85903e-09	L1	0	DC
AC119673.2	1:205942257:T:A	2.62135e-11	0.527824	0.080796	0.00542607	1	205813322	205896082	ENSG00000286619		545	254	0.334875	4668.58	1	205942257	T	1	0.435039	0.309754	7.44149e-08	1.85903e-09	L1	0	DC
AC119673.2	1:205722418:G:A	3.23613e-11	0.602645	0.0926631	0.00582273	1	205813322	205896082	ENSG00000286619		545	254	0.334875	4668.58	1	205722418	G	1	0.358268	0.100741	7.44149e-08	1.85903e-09	L1	0	DC
AC119673.2	1:205716224:T:C	3.24926e-11	0.602728	0.0926838	0.00583063	1	205813322	205896082	ENSG00000286619		545	254	0.334875	4668.58	1	205716224	T	1	0.358268	0.100741	7.44149e-08	1.85903e-09	L1	0	DC
AC119673.2	1:205722188:G:A	3.25368e-11	0.602587	0.0926647	0.00583329	1	205813322	205896082	ENSG00000286619		545	254	0.334875	4668.58	1	205722188	G	1	0.358268	0.100741	7.44149e-08	1.85903e-09	L1	0	DC
AC119673.2	1:205748695:A:C	3.59302e-11	0.60373	0.0930378	0.00603034	1	205813322	205896082	ENSG00000286619		545	254	0.334875	4668.58	1	205748695	A	1	0.358268	0.100741	7.44149e-08	1.85903e-09	L1	0	DC
AC119673.2	1:205937769:C:G	5.17309e-11	0.527295	0.0819018	0.00681316	1	205813322	205896082	ENSG00000286619		545	254	0.334875	4668.58	1	205937769	C	1	0.413386	0.365842	7.44149e-08	1.85903e-09	L1	0	DC
AC119673.2	1:205663804:A:G	5.27401e-11	-0.588401	0.0914315	0.00685739	1	205813322	205896082	ENSG00000286619		545	254	0.334875	4668.58	1	205663804	A	1	0.348425	0.782322	7.44149e-08	1.85903e-09	L1	0	DC
AC119673.2	1:205689811:C:T	5.50935e-11	-0.622112	0.0967622	0.00695838	1	205813322	205896082	ENSG00000286619		545	254	0.334875	4668.58	1	205689811	C	1	0.277559	0.531028	7.44149e-08	1.85903e-09	L1	0	DC
AC119673.2	1:205940157:A:C	6.56841e-11	0.501109	0.0782431	0.00738038	1	205813322	205896082	ENSG00000286619		545	254	0.334875	4668.58	1	205940157	A	1	0.454724	0.101156	7.44149e-08	1.85903e-09	L1	0	DC
AC119673.2	1:205948181:G:A	6.71972e-11	-0.543336	0.084879	0.00743689	1	205813322	205896082	ENSG00000286619		545	254	0.334875	4668.58	1	205948181	G	1	0.391732	0.293568	7.44149e-08	1.85903e-09	L1	0	DC
AC119673.2	1:205766726:C:T	7.6703e-11	0.868447	0.136065	0.0077738	1	205813322	205896082	ENSG00000286619		545	254	0.334875	4668.58	1	205766726	C	1	0.114173	0.753216	7.44149e-08	1.85903e-09	L1	0	DC
AC119673.2	1:205768611:G:A	7.68207e-11	0.868406	0.136064	0.00777779	1	205813322	205896082	ENSG00000286619		545	254	0.334875	4668.58	1	205768611	G	1	0.114173	0.753216	7.44149e-08	1.85903e-09	L1	0	DC
AC119673.2	1:205692486:A:C	9.50377e-11	0.574974	0.090517	0.00835227	1	205813322	205896082	ENSG00000286619		545	254	0.334875	4668.58	1	205692486	A	1	0.291339	0.879831	7.44149e-08	1.85903e-09	L1	0	DC
AC119673.2	1:205940148:C:T	9.72451e-11	0.496752	0.078243	0.00841674	1	205813322	205896082	ENSG00000286619		545	254	0.334875	4668.58	1	205940148	C	1	0.454724	0.101156	7.44149e-08	1.85903e-09	L1	0	DC
AC119673.2	1:205842700:A:T	1.28578e-10	0.797256	0.126371	0.00924195	1	205813322	205896082	ENSG00000286619		545	254	0.334875	4668.58	1	205842700	A	1	0.129921	0.398861	7.44149e-08	1.85903e-09	L1		DC
AC119673.2	1:205726567:C:T	1.47858e-10	-0.737318	0.117244	0.00968463	1	205813322	205896082	ENSG00000286619		545	254	0.334875	4668.58	1	205726567	C	1	0.155512	0.6353	7.44149e-08	1.85903e-09	L1	0	DC
AC119673.2	1:205753830:C:T	1.98027e-10	0.574895	0.0920347	0.01068	1	205813322	205896082	ENSG00000286619		545	254	0.334875	4668.58	1	205753830	C	1	0.36811	0.10532	7.44149e-08	1.85903e-09	L1	0	DC
AC119673.2	1:205763119:AT:A	2.02456e-10	0.853521	0.13671	0.0107594	1	205813322	205896082	ENSG00000286619		545	254	0.334875	4668.58	1	205763119	AT	1	0.112205	0.750535	7.44149e-08	1.85903e-09	L1	0	DC
AC119673.2	1:205941503:C:T	2.19711e-10	0.503322	0.0807719	0.0110582	1	205813322	205896082	ENSG00000286619		545	254	0.334875	4668.58	1	205941503	C	1	0.442913	0.309183	7.44149e-08	1.85903e-09	L1	0	DC
AC119673.2	1:205941476:A:G	2.25145e-10	0.502949	0.0807582	0.011149	1	205813322	205896082	ENSG00000286619		545	254	0.334875	4668.58	1	205941476	A	1	0.442913	0.309183	7.44149e-08	1.85903e-09	L1	0	DC
AC119673.2	1:205679579:T:G	2.25259e-10	-0.600342	0.0963976	0.0111509	1	205813322	205896082	ENSG00000286619		545	254	0.334875	4668.58	1	205679579	T	1	0.26378	0.517361	7.44149e-08	1.85903e-09	L1	0	DC
AC119673.2	1:205684003:A:G	2.5364e-10	-0.602592	0.0970287	0.011603	1	205813322	205896082	ENSG00000286619		545	254	0.334875	4668.58	1	205684003	A	1	0.26378	0.517361	7.44149e-08	1.85903e-09	L1	0	DC
AC119673.2	1:205682355:C:T	2.69674e-10	-0.607349	0.0979361	0.0118436	1	205813322	205896082	ENSG00000286619		545	254	0.334875	4668.58	1	205682355	C	1	0.26378	0.517361	7.44149e-08	1.85903e-09	L1	0	DC
AC119673.2	1:205682385:G:C	2.77796e-10	-0.606799	0.0979159	0.0119619	1	205813322	205896082	ENSG00000286619		545	254	0.334875	4668.58	1	205682385	G	1	0.26378	0.517361	7.44149e-08	1.85903e-09	L1	0	DC
AC119673.2	1:205685945:C:T	2.93643e-10	-0.603533	0.0975169	0.0121862	1	205813322	205896082	ENSG00000286619		545	254	0.334875	4668.58	1	205685945	C	1	0.26378	0.517361	7.44149e-08	1.85903e-09	L1	0	DC
AC119673.2	1:205686894:G:A	2.93643e-10	-0.603533	0.0975169	0.0121862	1	205813322	205896082	ENSG00000286619		545	254	0.334875	4668.58	1	205686894	G	1	0.26378	0.517361	7.44149e-08	1.85903e-09	L1	0	DC
AC119673.2	1:205679677:G:A	2.95032e-10	-0.604059	0.0976129	0.0122055	1	205813322	205896082	ENSG00000286619		545	254	0.334875	4668.58	1	205679677	G	1	0.26378	0.517361	7.44149e-08	1.85903e-09	L1	0	DC
AC119673.2	1:205681010:T:C	2.97841e-10	-0.603905	0.0976099	0.0122442	1	205813322	205896082	ENSG00000286619		545	254	0.334875	4668.58	1	205681010	T	1	0.26378	0.517361	7.44149e-08	1.85903e-09	L1	0	DC
AC119673.2	1:205680199:C:T	2.98651e-10	-0.604292	0.0976787	0.0122554	1	205813322	205896082	ENSG00000286619		545	254	0.334875	4668.58	1	205680199	C	1	0.26378	0.517361	7.44149e-08	1.85903e-09	L1	0	DC
AC119673.2	1:205683577:T:C	3.01705e-10	-0.603562	0.0975843	0.0122972	1	205813322	205896082	ENSG00000286619		545	254	0.334875	4668.58	1	205683577	T	1	0.26378	0.517361	7.44149e-08	1.85903e-09	L1	0	DC
AC119673.2	1:205684133:T:C	3.02067e-10	-0.603548	0.0975848	0.0123022	1	205813322	205896082	ENSG00000286619		545	254	0.334875	4668.58	1	205684133	T	1	0.26378	0.517361	7.44149e-08	1.85903e-09	L1	0	DC
AC119673.2	1:205684452:C:T	3.02067e-10	-0.603548	0.0975848	0.0123022	1	205813322	205896082	ENSG00000286619		545	254	0.334875	4668.58	1	205684452	C	1	0.26378	0.517361	7.44149e-08	1.85903e-09	L1	0	DC
AC119673.2	1:205684555:A:AT	3.03316e-10	-0.604707	0.0977817	0.0123192	1	205813322	205896082	ENSG00000286619		545	254	0.334875	4668.58	1	205684555	A	1	0.26378	0.517361	7.44149e-08	1.85903e-09	L1	0	DC
AC119673.2	1:205682682:T:C	3.06693e-10	-0.603503	0.0976128	0.0123649	1	205813322	205896082	ENSG00000286619		545	254	0.334875	4668.58	1	205682682	T	1	0.26378	0.517361	7.44149e-08	1.85903e-09	L1	0	DC
AC119673.2	1:205799181:C:T	3.73175e-10	0.592565	0.0962935	0.0132046	1	205813322	205896082	ENSG00000286619		545	254	0.334875	4668.58	1	205799181	C	1	0.277559	1	7.44149e-08	1.85903e-09	L1	0	DC
AC119673.2	1:205802654:G:A	3.7447e-10	0.58934	0.0957774	0.0132199	1	205813322	205896082	ENSG00000286619		545	254	0.334875	4668.58	1	205802654	G	1	0.277559	1	7.44149e-08	1.85903e-09	L1	0	DC
AC119673.2	1:205884507:C:T	5.77711e-10	-0.547517	0.0899214	0.0152857	1	205813322	205896082	ENSG00000286619		545	254	0.334875	4668.58	1	205884507	C	1	0.458661	0.312176	7.44149e-08	1.85903e-09	L1		DC
AC119673.2	1:205810103:G:A	5.84633e-10	0.581904	0.0955968	0.0153467	1	205813322	205896082	ENSG00000286619		545	254	0.334875	4668.58	1	205810103	G	1	0.279528	0.876784	7.44149e-08	1.85903e-09	L1	0	DC
AC119673.2	1:205771309:AAAAG:A	6.6166e-10	0.642711	0.105909	0.0159962	1	205813322	205896082	ENSG00000286619		545	254	0.334875	4668.58	1	205771309	AAAAG	1	0.206693	0.849616	7.44149e-08	1.85903e-09	L1	0	DC
AC119673.2	1:205824729:AT:A	7.57525e-10	0.619513	0.102429	0.0167376	1	205813322	205896082	ENSG00000286619		545	254	0.334875	4668.58	1	205824729	AT	1	0.226378	0.857965	7.44149e-08	1.85903e-09	L1		DC
AC119673.2	1:205941755:G:T	8.59628e-10	0.461688	0.0765757	0.0174616	1	205813322	205896082	ENSG00000286619		545	254	0.334875	4668.58	1	205941755	G	1	0.462598	0.100925	7.44149e-08	1.85903e-09	L1	0	DC
AC119673.2	1:205939739:C:T	1.11266e-09	0.495802	0.0827706	0.0190373	1	205813322	205896082	ENSG00000286619		545	254	0.334875	4668.58	1	205939739	C	1	0.38189	0.185768	7.44149e-08	1.85903e-09	L1	0	DC
AC119673.2	1:205947571:G:A	1.12599e-09	0.468973	0.0783153	0.0191134	1	205813322	205896082	ENSG00000286619		545	254	0.334875	4668.58	1	205947571	G	1	0.5	0.0604539	7.44149e-08	1.85903e-09	L1	0	DC
AC119673.2	1:205910836:C:T	1.13456e-09	0.583777	0.0975057	0.019162	1	205813322	205896082	ENSG00000286619		545	254	0.334875	4668.58	1	205910836	C	1	0.476378	0.104048	7.44149e-08	1.85903e-09	L1	0	DC
AC119673.2	1:205938668:T:C	1.14766e-09	0.496019	0.082872	0.0192358	1	205813322	205896082	ENSG00000286619		545	254	0.334875	4668.58	1	205938668	T	1	0.38189	0.185768	7.44149e-08	1.85903e-09	L1	0	DC
AC119673.2	1:205787356:C:A	1.19183e-09	0.548244	0.0916855	0.0194807	1	205813322	205896082	ENSG00000286619		545	254	0.334875	4668.58	1	205787356	C	1	0.244094	0.124045	7.44149e-08	1.85903e-09	L1	0	DC
AC119673.2	1:205940437:G:GA	1.19817e-09	0.464235	0.0776467	0.0195153	1	205813322	205896082	ENSG00000286619		545	254	0.334875	4668.58	1	205940437	G	1	0.470472	0.165552	7.44149e-08	1.85903e-09	L1	0	DC
AC119673.2	1:205906722:T:C	1.29286e-09	0.578145	0.0968871	0.0200187	1	205813322	205896082	ENSG00000286619		545	254	0.334875	4668.58	1	205906722	T	1	0.474409	0.0796368	7.44149e-08	1.85903e-09	L1	0	DC
AC119673.2	1:205777861:A:G	1.35671e-09	0.557808	0.0935944	0.0203445	1	205813322	205896082	ENSG00000286619		545	254	0.334875	4668.58	1	205777861	A	1	0.244094	0.124045	7.44149e-08	1.85903e-09	L1	0	DC
AC119673.2	1:205781533:T:TG	1.48529e-09	0.55589	0.09349	0.0209708	1	205813322	205896082	ENSG00000286619		545	254	0.334875	4668.58	1	205781533	T	1	0.244094	0.124045	7.44149e-08	1.85903e-09	L1	0	DC
AC119673.2	1:205780604:C:CTCTCTTTCTT	1.50414e-09	0.559551	0.0941363	0.0210596	1	205813322	205896082	ENSG00000286619		545	254	0.334875	4668.58	1	205780604	C	1	0.244094	0.124045	7.44149e-08	1.85903e-09	L1	0	DC
AC119673.2	1:205785560:G:C	1.50562e-09	0.55592	0.093528	0.0210665	1	205813322	205896082	ENSG00000286619		545	254	0.334875	4668.58	1	205785560	G	1	0.244094	0.124045	7.44149e-08	1.85903e-09	L1	0	DC
AC119673.2	1:205780614:T:C	1.52343e-09	0.558985	0.0940722	0.0211497	1	205813322	205896082	ENSG00000286619		545	254	0.334875	4668.58	1	205780614	T	1	0.244094	0.124045	7.44149e-08	1.85903e-09	L1	0	DC
AC119673.2	1:205751084:C:G	1.7163e-09	0.798805	0.134847	0.022011	1	205813322	205896082	ENSG00000286619		545	254	0.334875	4668.58	1	205751084	C	1	0.114173	0.753216	7.44149e-08	1.85903e-09	L1	0	DC
DAB1	1:58574498:C:G	3.01921e-13	0.766476	0.107664	1.91133e-06	1	56994778	58546734	ENSG00000173406		545	254	0.63277	2561.54	1	58574498	C	1	0.273622	0.874623	0.0269366	1.85903e-09	L0	0.000166825	DC
DAB1	1:58574506:T:G	3.01921e-13	0.766476	0.107664	1.91133e-06	1	56994778	58546734	ENSG00000173406		545	254	0.63277	2561.54	1	58574506	T	1	0.273622	0.874623	0.0269366	1.85903e-09	L0	0.000166825	DC
DAB1	1:58577781:G:C	3.02314e-13	0.764639	0.107409	1.9129e-06	1	56994778	58546734	ENSG00000173406		545	254	0.63277	2561.54	1	58577781	G	1	0.273622	0.874623	0.0269366	1.85903e-09	L0	0.000199587	DC
DAB1	1:58577785:G:A	3.02314e-13	0.764639	0.107409	1.9129e-06	1	56994778	58546734	ENSG00000173406		545	254	0.63277	2561.54	1	58577785	G	1	0.273622	0.874623	0.0269366	1.85903e-09	L0	0.000199587	DC
DAB1	1:58549309:GAAAGAGA:G	3.3221e-13	-0.783776	0.11028	2.03052e-06	1	56994778	58546734	ENSG00000173406		545	254	0.63277	2561.54	1	58549309	GAAAGAGA	1	0.283465	1	0.0269366	1.85903e-09	L0	0.000447727	DC
DAB1	1:58548709:C:G	3.37114e-13	-0.783448	0.110262	2.04943e-06	1	56994778	58546734	ENSG00000173406		545	254	0.63277	2561.54	1	58548709	C	1	0.283465	1	0.0269366	1.85903e-09	L0	0.000439973	DC
DAB1	1:58550578:C:T	3.37114e-13	-0.783448	0.110262	2.04943e-06	1	56994778	58546734	ENSG00000173406		545	254	0.63277	2561.54	1	58550578	C	1	0.283465	1	0.0269366	1.85903e-09	L0	0.000439973	DC
DAB1	1:58572877:G:A	3.5396e-13	0.766132	0.107918	2.11366e-06	1	56994778	58546734	ENSG00000173406		545	254	0.63277	2561.54	1	58572877	G	1	0.273622	0.874623	0.0269366	1.85903e-09	L0	0.000168171	DC
DAB1	1:58572787:C:CAGTA	3.62023e-13	0.764613	0.107747	2.144e-06	1	56994778	58546734	ENSG00000173406		545	254	0.63277	2561.54	1	58572787	C	1	0.273622	0.874623	0.0269366	1.85903e-09	L0	0.000163923	DC
DAB1	1:58573589:AAAG:A	3.64015e-13	0.764615	0.107758	2.15146e-06	1	56994778	58546734	ENSG00000173406		545	254	0.63277	2561.54	1	58573589	AAAG	1	0.273622	0.874623	0.0269366	1.85903e-09	L0	0.000162024	DC
DAB1	1:58573766:C:G	3.64757e-13	0.764568	0.107755	2.15423e-06	1	56994778	58546734	ENSG00000173406		545	254	0.63277	2561.54	1	58573766	C	1	0.273622	0.874623	0.0269366	1.85903e-09	L0	0.000162353	DC
DAB1	1:58569028:A:G	3.85206e-13	0.762792	0.107609	2.22988e-06	1	56994778	58546734	ENSG00000173406		545	254	0.63277	2561.54	1	58569028	A	1	0.273622	0.874623	0.0269366	1.85903e-09	L0	0.000141477	DC
DAB1	1:58569229:T:G	3.85206e-13	0.762792	0.107609	2.22988e-06	1	56994778	58546734	ENSG00000173406		545	254	0.63277	2561.54	1	58569229	T	1	0.273622	0.874623	0.0269366	1.85903e-09	L0	0.000141477	DC
DAB1	1:58571240:G:A	3.86843e-13	0.762658	0.107598	2.23587e-06	1	56994778	58546734	ENSG00000173406		545	254	0.63277	2561.54	1	58571240	G	1	0.273622	0.874623	0.0269366	1.85903e-09	L0	0.000140479	DC
DAB1	1:58571928:A:G	3.86843e-13	0.762658	0.107598	2.23587e-06	1	56994778	58546734	ENSG00000173406		545	254	0.63277	2561.54	1	58571928	A	1	0.273622	0.874623	0.0269366	1.85903e-09	L0	0.000140479	DC
DAB1	1:58571980:C:T	3.86843e-13	0.762658	0.107598	2.23587e-06	1	56994778	58546734	ENSG00000173406		545	254	0.63277	2561.54	1	58571980	C	1	0.273622	0.874623	0.0269366	1.85903e-09	L0	0.000140479	DC
DAB1	1:58544783:G:A	4.49416e-13	-0.783083	0.110775	2.45838e-06	1	56994778	58546734	ENSG00000173406		545	254	0.63277	2561.54	1	58544783	G	1	0.287402	0.878363	0.0269366	1.85903e-09	L0		DC
DAB1	1:58545465:C:A	4.51992e-13	-0.782979	0.110771	2.46729e-06	1	56994778	58546734	ENSG00000173406		545	254	0.63277	2561.54	1	58545465	C	1	0.287402	0.878363	0.0269366	1.85903e-09	L0		DC
DAB1	1:58543663:G:T	4.51992e-13	-0.782979	0.110771	2.46729e-06	1	56994778	58546734	ENSG00000173406		545	254	0.63277	2561.54	1	58543663	G	1	0.287402	0.878363	0.0269366	1.85903e-09	L0		DC
DAB1	1:58543810:G:A	4.51992e-13	-0.782979	0.110771	2.46729e-06	1	56994778	58546734	ENSG00000173406		545	254	0.63277	2561.54	1	58543810	G	1	0.287402	0.878363	0.0269366	1.85903e-09	L0		DC
DAB1	1:58544219:C:T	4.51992e-13	-0.782979	0.110771	2.46729e-06	1	56994778	58546734	ENSG00000173406		545	254	0.63277	2561.54	1	58544219	C	1	0.287402	0.878363	0.0269366	1.85903e-09	L0		DC
DAB1	1:58544309:G:C	4.51992e-13	-0.782979	0.110771	2.46729e-06	1	56994778	58546734	ENSG00000173406		545	254	0.63277	2561.54	1	58544309	G	1	0.287402	0.878363	0.0269366	1.85903e-09	L0		DC
DAB1	1:58544468:G:A	4.51992e-13	-0.782979	0.110771	2.46729e-06	1	56994778	58546734	ENSG00000173406		545	254	0.63277	2561.54	1	58544468	G	1	0.287402	0.878363	0.0269366	1.85903e-09	L0		DC
DAB1	1:58544750:C:T	4.51992e-13	-0.782979	0.110771	2.46729e-06	1	56994778	58546734	ENSG00000173406		545	254	0.63277	2561.54	1	58544750	C	1	0.287402	0.878363	0.0269366	1.85903e-09	L0		DC
DAB1	1:58545232:A:T	4.51992e-13	-0.782979	0.110771	2.46729e-06	1	56994778	58546734	ENSG00000173406		545	254	0.63277	2561.54	1	58545232	A	1	0.287402	0.878363	0.0269366	1.85903e-09	L0		DC
DAB1	1:58545331:G:A	4.51992e-13	-0.782979	0.110771	2.46729e-06	1	56994778	58546734	ENSG00000173406		545	254	0.63277	2561.54	1	58545331	G	1	0.287402	0.878363	0.0269366	1.85903e-09	L0		DC
DAB1	1:58545337:A:T	4.51992e-13	-0.782979	0.110771	2.46729e-06	1	56994778	58546734	ENSG00000173406		545	254	0.63277	2561.54	1	58545337	A	1	0.287402	0.878363	0.0269366	1.85903e-09	L0		DC
DAB1	1:58546252:A:G	4.51992e-13	-0.782979	0.110771	2.46729e-06	1	56994778	58546734	ENSG00000173406		545	254	0.63277	2561.54	1	58546252	A	1	0.287402	0.878363	0.0269366	1.85903e-09	L0		DC
DAB1	1:58546732:A:C	4.51992e-13	-0.782979	0.110771	2.46729e-06	1	56994778	58546734	ENSG00000173406		545	254	0.63277	2561.54	1	58546732	A	1	0.287402	0.878363	0.0269366	1.85903e-09	L0		DC
DAB1	1:58546759:C:T	4.51992e-13	-0.782979	0.110771	2.46729e-06	1	56994778	58546734	ENSG00000173406		545	254	0.63277	2561.54	1	58546759	C	1	0.287402	0.878363	0.0269366	1.85903e-09	L0	0.000383654	DC
DAB1	1:58543607:T:C	4.52099e-13	-0.783027	0.110779	2.46766e-06	1	56994778	58546734	ENSG00000173406		545	254	0.63277	2561.54	1	58543607	T	1	0.28937	0.761883	0.0269366	1.85903e-09	L0		DC
DAB1	1:58546315:C:A	4.53132e-13	-0.782962	0.110774	2.47122e-06	1	56994778	58546734	ENSG00000173406		545	254	0.63277	2561.54	1	58546315	C	1	0.287402	0.878363	0.0269366	1.85903e-09	L0		DC
DAB1	1:58545509:GA:G	4.55328e-13	-0.782903	0.110775	2.47879e-06	1	56994778	58546734	ENSG00000173406		545	254	0.63277	2561.54	1	58545509	GA	1	0.287402	0.878363	0.0269366	1.85903e-09	L0		DC
DAB1	1:58545901:C:A	4.64382e-13	-0.782718	0.110788	2.50987e-06	1	56994778	58546734	ENSG00000173406		545	254	0.63277	2561.54	1	58545901	C	1	0.285433	1	0.0269366	1.85903e-09	L0		DC
DAB1	1:58559475:G:A	5.16884e-13	0.768621	0.109001	2.68588e-06	1	56994778	58546734	ENSG00000173406		545	254	0.63277	2561.54	1	58559475	G	1	0.275591	0.754906	0.0269366	1.85903e-09	L0	0.000114774	DC
DAB1	1:58555944:T:C	5.29482e-13	0.7682	0.108989	2.72712e-06	1	56994778	58546734	ENSG00000173406		545	254	0.63277	2561.54	1	58555944	T	1	0.275591	0.754906	0.0269366	1.85903e-09	L0	0.000113603	DC
DAB1	1:58556224:A:T	5.29482e-13	0.7682	0.108989	2.72712e-06	1	56994778	58546734	ENSG00000173406		545	254	0.63277	2561.54	1	58556224	A	1	0.275591	0.754906	0.0269366	1.85903e-09	L0	0.000113603	DC
DAB1	1:58560116:C:G	5.29482e-13	0.7682	0.108989	2.72712e-06	1	56994778	58546734	ENSG00000173406		545	254	0.63277	2561.54	1	58560116	C	1	0.275591	0.754906	0.0269366	1.85903e-09	L0	0.000113603	DC
DAB1	1:58561968:G:A	5.29482e-13	0.7682	0.108989	2.72712e-06	1	56994778	58546734	ENSG00000173406		545	254	0.63277	2561.54	1	58561968	G	1	0.275591	0.754906	0.0269366	1.85903e-09	L0	0.000113603	DC
DAB1	1:58562415:T:A	5.29482e-13	0.7682	0.108989	2.72712e-06	1	56994778	58546734	ENSG00000173406		545	254	0.63277	2561.54	1	58562415	T	1	0.275591	0.754906	0.0269366	1.85903e-09	L0	0.000113603	DC
DAB1	1:58564062:G:A	5.29482e-13	0.7682	0.108989	2.72712e-06	1	56994778	58546734	ENSG00000173406		545	254	0.63277	2561.54	1	58564062	G	1	0.275591	0.754906	0.0269366	1.85903e-09	L0	0.000113603	DC
DAB1	1:58564592:C:T	5.29482e-13	0.7682	0.108989	2.72712e-06	1	56994778	58546734	ENSG00000173406		545	254	0.63277	2561.54	1	58564592	C	1	0.275591	0.754906	0.0269366	1.85903e-09	L0	0.000113603	DC
DAB1	1:58566370:G:A	5.30087e-13	0.768214	0.108993	2.72909e-06	1	56994778	58546734	ENSG00000173406		545	254	0.63277	2561.54	1	58566370	G	1	0.275591	0.754906	0.0269366	1.85903e-09	L0	0.00011344	DC
DAB1	1:58558390:G:GAA	5.32726e-13	0.768152	0.108994	2.73768e-06	1	56994778	58546734	ENSG00000173406		545	254	0.63277	2561.54	1	58558390	G	1	0.275591	0.754906	0.0269366	1.85903e-09	L0	0.000113667	DC
DAB1	1:58553972:C:T	1.27338e-12	0.757086	0.109148	4.75178e-06	1	56994778	58546734	ENSG00000173406		545	254	0.63277	2561.54	1	58553972	C	1	0.279528	1	0.0269366	1.85903e-09	L0	8.37459e-05	DC
DAB1	1:58520031:G:T	3.85664e-12	0.77065	0.11347	9.58028e-06	1	56994778	58546734	ENSG00000173406		545	254	0.63277	2561.54	1	58520031	G	1	0.271654	0.875158	0.0269366	1.85903e-09	L0		DC
DAB1	1:58506268:C:A	3.86677e-12	0.7706	0.113469	9.5962e-06	1	56994778	58546734	ENSG00000173406		545	254	0.63277	2561.54	1	58506268	C	1	0.271654	0.875158	0.0269366	1.85903e-09	L0		DC
DAB1	1:58510144:GC:G	3.86993e-12	0.770615	0.113473	9.60115e-06	1	56994778	58546734	ENSG00000173406		545	254	0.63277	2561.54	1	58510144	GC	1	0.269685	0.750333	0.0269366	1.85903e-09	L0		DC
DAB1	1:58506159:G:A	3.94987e-12	0.772144	0.113743	9.72618e-06	1	56994778	58546734	ENSG00000173406		545	254	0.63277	2561.54	1	58506159	G	1	0.271654	0.875158	0.0269366	1.85903e-09	L0		DC
DAB1	1:58585904:C:T	4.16381e-12	0.700511	0.103297	1.00563e-05	1	56994778	58546734	ENSG00000173406		545	254	0.63277	2561.54	1	58585904	C	1	0.285433	1	0.0269366	1.85903e-09	L0	3.17505e-05	DC
DAB1	1:58520078:G:A	4.34203e-12	0.771487	0.113857	1.03266e-05	1	56994778	58546734	ENSG00000173406		545	254	0.63277	2561.54	1	58520078	G	1	0.267717	0.751623	0.0269366	1.85903e-09	L0		DC
DAB1	1:58509738:C:T	4.67318e-12	0.769754	0.113764	1.08181e-05	1	56994778	58546734	ENSG00000173406		545	254	0.63277	2561.54	1	58509738	C	1	0.269685	0.750333	0.0269366	1.85903e-09	L0		DC
DAB1	1:58548661:G:T	4.9296e-12	-0.728979	0.107851	1.11901e-05	1	56994778	58546734	ENSG00000173406		545	254	0.63277	2561.54	1	58548661	G	1	0.293307	1	0.0269366	1.85903e-09	L0	0.000105902	DC
DAB1	1:58550928:G:T	4.9296e-12	-0.728979	0.107851	1.11901e-05	1	56994778	58546734	ENSG00000173406		545	254	0.63277	2561.54	1	58550928	G	1	0.293307	1	0.0269366	1.85903e-09	L0	0.000105902	DC
DAB1	1:58546313:C:T	6.54206e-12	-0.728381	0.108368	1.33845e-05	1	56994778	58546734	ENSG00000173406		545	254	0.63277	2561.54	1	58546313	C	1	0.295276	1	0.0269366	1.85903e-09	L0		DC
DAB1	1:58545276:A:C	6.556e-12	-0.728351	0.108368	1.34025e-05	1	56994778	58546734	ENSG00000173406		545	254	0.63277	2561.54	1	58545276	A	1	0.295276	1	0.0269366	1.85903e-09	L0		DC
DAB1	1:58545506:T:C	6.556e-12	-0.728351	0.108368	1.34025e-05	1	56994778	58546734	ENSG00000173406		545	254	0.63277	2561.54	1	58545506	T	1	0.295276	1	0.0269366	1.85903e-09	L0		DC
DAB1	1:58582260:C:T	6.80899e-12	0.700981	0.104374	1.37275e-05	1	56994778	58546734	ENSG00000173406		545	254	0.63277	2561.54	1	58582260	C	1	0.285433	1	0.0269366	1.85903e-09	L0	2.25224e-05	DC
DAB1	1:58552562:C:G	7.04464e-12	0.779899	0.116204	1.40263e-05	1	56994778	58546734	ENSG00000173406		545	254	0.63277	2561.54	1	58552562	C	1	0.265748	1	0.0269366	1.85903e-09	L0	5.78485e-05	DC
DAB1	1:58499477:TATAG:T	7.68556e-12	0.906302	0.135273	1.48208e-05	1	56994778	58546734	ENSG00000173406		545	254	0.63277	2561.54	1	58499477	TATAG	1	0.165354	0.821476	0.0269366	1.85903e-09	L0		DC
DAB1	1:58582436:A:G	7.71044e-12	0.702302	0.104831	1.48511e-05	1	56994778	58546734	ENSG00000173406		545	254	0.63277	2561.54	1	58582436	A	1	0.283465	1	0.0269366	1.85903e-09	L0	2.02556e-05	DC
DAB1	1:58497614:GGAA:G	7.81667e-12	0.763048	0.113929	1.49803e-05	1	56994778	58546734	ENSG00000173406		545	254	0.63277	2561.54	1	58497614	GGAA	1	0.269685	1	0.0269366	1.85903e-09	L0		DC
DAB1	1:58535443:A:C	8.79819e-12	-0.726984	0.108803	1.61446e-05	1	56994778	58546734	ENSG00000173406		545	254	0.63277	2561.54	1	58535443	A	1	0.295276	1	0.0269366	1.85903e-09	L0		DC
DAB1	1:58570469:G:C	9.49615e-12	0.702518	0.105304	1.69436e-05	1	56994778	58546734	ENSG00000173406		545	254	0.63277	2561.54	1	58570469	G	1	0.285433	1	0.0269366	1.85903e-09	L0	1.73646e-05	DC
DAB1	1:58533484:AT:A	1.05591e-11	-0.72484	0.108883	1.81202e-05	1	56994778	58546734	ENSG00000173406		545	254	0.63277	2561.54	1	58533484	AT	1	0.295276	1	0.0269366	1.85903e-09	L0		DC
DAB1	1:58558763:A:G	1.29989e-11	0.707023	0.106658	2.06675e-05	1	56994778	58546734	ENSG00000173406		545	254	0.63277	2561.54	1	58558763	A	1	0.287402	0.878363	0.0269366	1.85903e-09	L0	1.46067e-05	DC
DAB1	1:58559419:A:G	1.29989e-11	0.707023	0.106658	2.06675e-05	1	56994778	58546734	ENSG00000173406		545	254	0.63277	2561.54	1	58559419	A	1	0.287402	0.878363	0.0269366	1.85903e-09	L0	1.46067e-05	DC
DAB1	1:58561876:G:A	1.29989e-11	0.707023	0.106658	2.06675e-05	1	56994778	58546734	ENSG00000173406		545	254	0.63277	2561.54	1	58561876	G	1	0.287402	0.878363	0.0269366	1.85903e-09	L0	1.46067e-05	DC
DAB1	1:58535595:CA:C	1.42779e-11	-0.735633	0.111188	2.19321e-05	1	56994778	58546734	ENSG00000173406		545	254	0.63277	2561.54	1	58535595	CA	1	0.301181	1	0.0269366	1.85903e-09	L0		DC
DAB1	1:58587411:C:G	2.3956e-11	0.764852	0.116857	3.04295e-05	1	56994778	58546734	ENSG00000173406		545	254	0.63277	2561.54	1	58587411	C	1	0.177165	0.666584	0.0269366	1.85903e-09	L1	0.027138	DC
DAB1	1:58584906:G:A	2.41526e-11	0.770274	0.117705	3.05872e-05	1	56994778	58546734	ENSG00000173406		545	254	0.63277	2561.54	1	58584906	G	1	0.185039	0.837073	0.0269366	1.85903e-09	L0	0.00580487	DC
DAB1	1:58585710:G:A	2.44518e-11	0.764684	0.116881	3.08265e-05	1	56994778	58546734	ENSG00000173406		545	254	0.63277	2561.54	1	58585710	G	1	0.177165	0.666584	0.0269366	1.85903e-09	L1	0.0273257	DC
DAB1	1:58585963:G:A	2.44518e-11	0.764684	0.116881	3.08265e-05	1	56994778	58546734	ENSG00000173406		545	254	0.63277	2561.54	1	58585963	G	1	0.177165	0.666584	0.0269366	1.85903e-09	L1	0.0273257	DC
DAB1	1:58587065:A:G	2.44518e-11	0.764684	0.116881	3.08265e-05	1	56994778	58546734	ENSG00000173406		545	254	0.63277	2561.54	1	58587065	A	1	0.177165	0.666584	0.0269366	1.85903e-09	L1	0.0273257	DC
DAB1	1:58587196:G:C	2.44518e-11	0.764684	0.116881	3.08265e-05	1	56994778	58546734	ENSG00000173406		545	254	0.63277	2561.54	1	58587196	G	1	0.177165	0.666584	0.0269366	1.85903e-09	L1	0.0273257	DC
DAB1	1:58587217:T:G	2.44518e-11	0.764684	0.116881	3.08265e-05	1	56994778	58546734	ENSG00000173406		545	254	0.63277	2561.54	1	58587217	T	1	0.177165	0.666584	0.0269366	1.85903e-09	L1	0.0273257	DC
DAB1	1:58585322:C:T	2.46391e-11	0.764741	0.116909	3.09757e-05	1	56994778	58546734	ENSG00000173406		545	254	0.63277	2561.54	1	58585322	C	1	0.177165	0.666584	0.0269366	1.85903e-09	L1	0.0275604	DC
DAB1	1:58526399:T:A	2.7683e-11	0.713005	0.109269	3.33451e-05	1	56994778	58546734	ENSG00000173406		545	254	0.63277	2561.54	1	58526399	T	1	0.277559	0.640601	0.0269366	1.85903e-09	L0		DC
DAB1	1:58489609:T:C	2.88719e-11	0.739335	0.113405	3.42442e-05	1	56994778	58546734	ENSG00000173406		545	254	0.63277	2561.54	1	58489609	T	1	0.277559	0.754215	0.0269366	1.85903e-09	L0		DC
DAB1	1:58583300:T:G	2.9809e-11	0.767113	0.117745	3.49434e-05	1	56994778	58546734	ENSG00000173406		545	254	0.63277	2561.54	1	58583300	T	1	0.177165	0.666584	0.0269366	1.85903e-09	L1	0.0225653	DC
DAB1	1:58520124:T:A	3.11126e-11	-0.719837	0.11059	3.59027e-05	1	56994778	58546734	ENSG00000173406		545	254	0.63277	2561.54	1	58520124	T	1	0.312992	0.770607	0.0269366	1.85903e-09	L0		DC
DAB1	1:58521298:G:C	3.11126e-11	-0.719837	0.11059	3.59027e-05	1	56994778	58546734	ENSG00000173406		545	254	0.63277	2561.54	1	58521298	G	1	0.312992	0.770607	0.0269366	1.85903e-09	L0		DC
DAB1	1:58552558:C:G	3.66198e-11	0.815486	0.125722	3.98029e-05	1	56994778	58546734	ENSG00000173406		545	254	0.63277	2561.54	1	58552558	C	1	0.17126	0.267988	0.0269366	1.85903e-09	L1	0.0421248	DC
DAB1	1:58581606:G:A	3.80228e-11	0.762347	0.117624	4.07612e-05	1	56994778	58546734	ENSG00000173406		545	254	0.63277	2561.54	1	58581606	G	1	0.177165	0.666584	0.0269366	1.85903e-09	L1	0.0161598	DC
DAB1	1:58581918:A:C	3.80228e-11	0.762347	0.117624	4.07612e-05	1	56994778	58546734	ENSG00000173406		545	254	0.63277	2561.54	1	58581918	A	1	0.177165	0.666584	0.0269366	1.85903e-09	L1	0.0161598	DC
DAB1	1:58582043:ATAT:A	3.80228e-11	0.762347	0.117624	4.07612e-05	1	56994778	58546734	ENSG00000173406		545	254	0.63277	2561.54	1	58582043	ATAT	1	0.177165	0.666584	0.0269366	1.85903e-09	L1	0.0161598	DC
DAB1	1:58582331:C:CT	3.80228e-11	0.762347	0.117624	4.07612e-05	1	56994778	58546734	ENSG00000173406		545	254	0.63277	2561.54	1	58582331	C	1	0.177165	0.666584	0.0269366	1.85903e-09	L1	0.0161598	DC
DAB1	1:58582352:TTA:T	3.8163e-11	0.762303	0.117627	4.08562e-05	1	56994778	58546734	ENSG00000173406		545	254	0.63277	2561.54	1	58582352	TTA	1	0.177165	0.666584	0.0269366	1.85903e-09	L1	0.0161063	DC
DAB1	1:58584626:G:A	3.86612e-11	0.762042	0.117619	4.11929e-05	1	56994778	58546734	ENSG00000173406		545	254	0.63277	2561.54	1	58584626	G	1	0.177165	0.666584	0.0269366	1.85903e-09	L1	0.0158792	DC
DAB1	1:58584660:A:G	3.86612e-11	0.762042	0.117619	4.11929e-05	1	56994778	58546734	ENSG00000173406		545	254	0.63277	2561.54	1	58584660	A	1	0.177165	0.666584	0.0269366	1.85903e-09	L1	0.0158792	DC
DAB1	1:58580824:C:G	3.86612e-11	0.762042	0.117619	4.11929e-05	1	56994778	58546734	ENSG00000173406		545	254	0.63277	2561.54	1	58580824	C	1	0.177165	0.666584	0.0269366	1.85903e-09	L1	0.0158792	DC
DAB1	1:58580860:C:G	3.86612e-11	0.762042	0.117619	4.11929e-05	1	56994778	58546734	ENSG00000173406		545	254	0.63277	2561.54	1	58580860	C	1	0.177165	0.666584	0.0269366	1.85903e-09	L1	0.0158792	DC
DAB1	1:58583452:A:G	3.86612e-11	0.762042	0.117619	4.11929e-05	1	56994778	58546734	ENSG00000173406		545	254	0.63277	2561.54	1	58583452	A	1	0.177165	0.666584	0.0269366	1.85903e-09	L1	0.0158792	DC
DAB1	1:58583807:T:A	3.86612e-11	0.762042	0.117619	4.11929e-05	1	56994778	58546734	ENSG00000173406		545	254	0.63277	2561.54	1	58583807	T	1	0.177165	0.666584	0.0269366	1.85903e-09	L1	0.0158792	DC
DAB1	1:58584261:G:C	3.86612e-11	0.762042	0.117619	4.11929e-05	1	56994778	58546734	ENSG00000173406		545	254	0.63277	2561.54	1	58584261	G	1	0.177165	0.666584	0.0269366	1.85903e-09	L1	0.0158792	DC
DAB1	1:58584755:G:A	3.86612e-11	0.762042	0.117619	4.11929e-05	1	56994778	58546734	ENSG00000173406		545	254	0.63277	2561.54	1	58584755	G	1	0.177165	0.666584	0.0269366	1.85903e-09	L1	0.0158792	DC
DAB1	1:58584783:C:T	3.86612e-11	0.762042	0.117619	4.11929e-05	1	56994778	58546734	ENSG00000173406		545	254	0.63277	2561.54	1	58584783	C	1	0.177165	0.666584	0.0269366	1.85903e-09	L1	0.0158792	DC
DAB1	1:58584808:A:G	3.86612e-11	0.762042	0.117619	4.11929e-05	1	56994778	58546734	ENSG00000173406		545	254	0.63277	2561.54	1	58584808	A	1	0.177165	0.666584	0.0269366	1.85903e-09	L1	0.0158792	DC
DAB1	1:58584939:G:T	3.86612e-11	0.762042	0.117619	4.11929e-05	1	56994778	58546734	ENSG00000173406		545	254	0.63277	2561.54	1	58584939	G	1	0.177165	0.666584	0.0269366	1.85903e-09	L1	0.0158792	DC
DAB1	1:58585051:C:A	3.86612e-11	0.762042	0.117619	4.11929e-05	1	56994778	58546734	ENSG00000173406		545	254	0.63277	2561.54	1	58585051	C	1	0.177165	0.666584	0.0269366	1.85903e-09	L1	0.0158792	DC
DAB1	1:58579933:G:A	3.87171e-11	0.762567	0.117704	4.12306e-05	1	56994778	58546734	ENSG00000173406		545	254	0.63277	2561.54	1	58579933	G	1	0.177165	0.666584	0.0269366	1.85903e-09	L1	0.0159597	DC
DAB1	1:58580179:G:A	3.87171e-11	0.762567	0.117704	4.12306e-05	1	56994778	58546734	ENSG00000173406		545	254	0.63277	2561.54	1	58580179	G	1	0.177165	0.666584	0.0269366	1.85903e-09	L1	0.0159597	DC
DAB1	1:58580358:A:G	3.87171e-11	0.762567	0.117704	4.12306e-05	1	56994778	58546734	ENSG00000173406		545	254	0.63277	2561.54	1	58580358	A	1	0.177165	0.666584	0.0269366	1.85903e-09	L1	0.0159597	DC
DAB1	1:58579656:ATCG:A	3.88956e-11	0.762513	0.117707	4.13508e-05	1	56994778	58546734	ENSG00000173406		545	254	0.63277	2561.54	1	58579656	ATCG	1	0.177165	0.666584	0.0269366	1.85903e-09	L1	0.0158441	DC
DAB1	1:58579131:C:T	3.94122e-11	0.763155	0.11784	4.16975e-05	1	56994778	58546734	ENSG00000173406		545	254	0.63277	2561.54	1	58579131	C	1	0.177165	0.666584	0.0269366	1.85903e-09	L1	0.0142672	DC
DAB1	1:58578584:C:CTT	3.95234e-11	0.76488	0.118113	4.17719e-05	1	56994778	58546734	ENSG00000173406		545	254	0.63277	2561.54	1	58578584	C	1	0.177165	0.666584	0.0269366	1.85903e-09	L1	0.0147223	DC
DAB1	1:58572195:G:A	4.20072e-11	0.766478	0.118516	4.34143e-05	1	56994778	58546734	ENSG00000173406		545	254	0.63277	2561.54	1	58572195	G	1	0.177165	0.666584	0.0269366	1.85903e-09	L1	0.0118887	DC
DAB1	1:58499314:CAA:C	4.30566e-11	0.768098	0.11883	4.40975e-05	1	56994778	58546734	ENSG00000173406		545	254	0.63277	2561.54	1	58499314	CAA	1	0.25	0.617209	0.0269366	1.85903e-09	L0		DC
DAB1	1:58579574:A:G	4.3099e-11	0.761499	0.117811	4.4125e-05	1	56994778	58546734	ENSG00000173406		545	254	0.63277	2561.54	1	58579574	A	1	0.177165	0.666584	0.0269366	1.85903e-09	L1	0.0128863	DC
DAB1	1:58579570:A:G	4.31303e-11	0.761493	0.117812	4.41452e-05	1	56994778	58546734	ENSG00000173406		545	254	0.63277	2561.54	1	58579570	A	1	0.177165	0.666584	0.0269366	1.85903e-09	L1	0.012878	DC
DAB1	1:58569086:G:T	4.56759e-11	0.764606	0.118441	4.57765e-05	1	56994778	58546734	ENSG00000173406		545	254	0.63277	2561.54	1	58569086	G	1	0.177165	0.666584	0.0269366	1.85903e-09	L1	0.011733	DC
DAB1	1:58569575:A:G	4.56759e-11	0.764606	0.118441	4.57765e-05	1	56994778	58546734	ENSG00000173406		545	254	0.63277	2561.54	1	58569575	A	1	0.177165	0.666584	0.0269366	1.85903e-09	L1	0.011733	DC
DAB1	1:58569611:C:T	4.56759e-11	0.764606	0.118441	4.57765e-05	1	56994778	58546734	ENSG00000173406		545	254	0.63277	2561.54	1	58569611	C	1	0.177165	0.666584	0.0269366	1.85903e-09	L1	0.011733	DC
DAB1	1:58575983:T:C	4.60109e-11	0.762851	0.118188	4.59887e-05	1	56994778	58546734	ENSG00000173406		545	254	0.63277	2561.54	1	58575983	T	1	0.177165	0.666584	0.0269366	1.85903e-09	L1	0.0120929	DC
DAB1	1:58568147:G:A	4.62629e-11	0.764767	0.118499	4.61479e-05	1	56994778	58546734	ENSG00000173406		545	254	0.63277	2561.54	1	58568147	G	1	0.177165	0.666584	0.0269366	1.85903e-09	L1	0.0116622	DC
DAB1	1:58559074:GA:G	4.88331e-11	0.77953	0.120928	4.77541e-05	1	56994778	58546734	ENSG00000173406		545	254	0.63277	2561.54	1	58559074	GA	1	0.179134	0.672248	0.0269366	1.85903e-09	L1	0.0138586	DC
DAB1	1:58561348:G:A	5.08857e-11	0.773965	0.120173	4.90146e-05	1	56994778	58546734	ENSG00000173406		545	254	0.63277	2561.54	1	58561348	G	1	0.179134	0.672248	0.0269366	1.85903e-09	L1	0.0115632	DC
DAB1	1:58556626:G:T	5.18046e-11	0.773222	0.120104	4.95728e-05	1	56994778	58546734	ENSG00000173406		545	254	0.63277	2561.54	1	58556626	G	1	0.179134	0.672248	0.0269366	1.85903e-09	L1	0.0115529	DC
DAB1	1:58559012:A:G	5.18046e-11	0.773222	0.120104	4.95728e-05	1	56994778	58546734	ENSG00000173406		545	254	0.63277	2561.54	1	58559012	A	1	0.179134	0.672248	0.0269366	1.85903e-09	L1	0.0115529	DC
DAB1	1:58559965:G:C	5.18046e-11	0.773222	0.120104	4.95728e-05	1	56994778	58546734	ENSG00000173406		545	254	0.63277	2561.54	1	58559965	G	1	0.179134	0.672248	0.0269366	1.85903e-09	L1	0.0115529	DC
DAB1	1:58562752:T:G	5.18046e-11	0.773222	0.120104	4.95728e-05	1	56994778	58546734	ENSG00000173406		545	254	0.63277	2561.54	1	58562752	T	1	0.179134	0.672248	0.0269366	1.85903e-09	L1	0.0115529	DC
DAB1	1:58563815:C:A	5.18046e-11	0.773222	0.120104	4.95728e-05	1	56994778	58546734	ENSG00000173406		545	254	0.63277	2561.54	1	58563815	C	1	0.179134	0.672248	0.0269366	1.85903e-09	L1	0.0115529	DC
DAB1	1:58565654:T:A	5.18046e-11	0.773222	0.120104	4.95728e-05	1	56994778	58546734	ENSG00000173406		545	254	0.63277	2561.54	1	58565654	T	1	0.179134	0.672248	0.0269366	1.85903e-09	L1	0.0115529	DC
DAB1	1:58565803:T:A	5.18046e-11	0.773222	0.120104	4.95728e-05	1	56994778	58546734	ENSG00000173406		545	254	0.63277	2561.54	1	58565803	T	1	0.179134	0.672248	0.0269366	1.85903e-09	L1	0.0115529	DC
DAB1	1:58566491:A:G	5.18046e-11	0.773222	0.120104	4.95728e-05	1	56994778	58546734	ENSG00000173406		545	254	0.63277	2561.54	1	58566491	A	1	0.179134	0.672248	0.0269366	1.85903e-09	L1	0.0115529	DC
DAB1	1:58561485:A:G	5.18046e-11	0.773222	0.120104	4.95728e-05	1	56994778	58546734	ENSG00000173406		545	254	0.63277	2561.54	1	58561485	A	1	0.179134	0.672248	0.0269366	1.85903e-09	L1	0.0115529	DC
DAB1	1:58542575:C:CA	5.34989e-11	0.793374	0.123321	5.05926e-05	1	56994778	58546734	ENSG00000173406		545	254	0.63277	2561.54	1	58542575	C	1	0.175197	0.662638	0.0269366	1.85903e-09	L0		DC
DAB1	1:58558932:C:T	5.46335e-11	0.766727	0.119233	5.1269e-05	1	56994778	58546734	ENSG00000173406		545	254	0.63277	2561.54	1	58558932	C	1	0.181102	0.523833	0.0269366	1.85903e-09	L0	0.0090644	DC
DAB1	1:58517115:G:T	5.67612e-11	0.712432	0.110883	5.25235e-05	1	56994778	58546734	ENSG00000173406		545	254	0.63277	2561.54	1	58517115	G	1	0.279528	1	0.0269366	1.85903e-09	L0		DC
DAB1	1:58518625:T:A	5.6799e-11	0.712653	0.110919	5.25456e-05	1	56994778	58546734	ENSG00000173406		545	254	0.63277	2561.54	1	58518625	T	1	0.279528	1	0.0269366	1.85903e-09	L0		DC
DAB1	1:58518626:CTTTATCTA:C	5.6799e-11	0.712653	0.110919	5.25456e-05	1	56994778	58546734	ENSG00000173406		545	254	0.63277	2561.54	1	58518626	CTTTATCTA	1	0.279528	1	0.0269366	1.85903e-09	L0		DC
DAB1	1:58518637:AACCCT:A	5.6799e-11	0.712653	0.110919	5.25456e-05	1	56994778	58546734	ENSG00000173406		545	254	0.63277	2561.54	1	58518637	AACCCT	1	0.279528	1	0.0269366	1.85903e-09	L0		DC
DAB1	1:58519277:G:T	5.68251e-11	0.712407	0.110882	5.25609e-05	1	56994778	58546734	ENSG00000173406		545	254	0.63277	2561.54	1	58519277	G	1	0.279528	1	0.0269366	1.85903e-09	L0		DC
DAB1	1:58512368:T:A	5.68762e-11	0.712386	0.11088	5.25909e-05	1	56994778	58546734	ENSG00000173406		545	254	0.63277	2561.54	1	58512368	T	1	0.279528	1	0.0269366	1.85903e-09	L0		DC
DAB1	1:58507651:A:G	5.68857e-11	0.712383	0.11088	5.25964e-05	1	56994778	58546734	ENSG00000173406		545	254	0.63277	2561.54	1	58507651	A	1	0.279528	1	0.0269366	1.85903e-09	L0		DC
DAB1	1:58559792:C:T	6.21e-11	0.769984	0.120077	5.55977e-05	1	56994778	58546734	ENSG00000173406		545	254	0.63277	2561.54	1	58559792	C	1	0.179134	0.672248	0.0269366	1.85903e-09	L1	0.0098849	DC
DAB1	1:58552794:G:A	6.71974e-11	0.775138	0.121091	5.84435e-05	1	56994778	58546734	ENSG00000173406		545	254	0.63277	2561.54	1	58552794	G	1	0.177165	0.666584	0.0269366	1.85903e-09	L1	0.01034	DC
DAB1	1:58552923:GAA:G	6.71974e-11	0.775138	0.121091	5.84435e-05	1	56994778	58546734	ENSG00000173406		545	254	0.63277	2561.54	1	58552923	GAA	1	0.177165	0.666584	0.0269366	1.85903e-09	L1	0.01034	DC
DAB1	1:58555613:G:T	6.71974e-11	0.775138	0.121091	5.84435e-05	1	56994778	58546734	ENSG00000173406		545	254	0.63277	2561.54	1	58555613	G	1	0.177165	0.666584	0.0269366	1.85903e-09	L1	0.01034	DC
DAB1	1:58540815:G:GA	6.97881e-11	0.789166	0.123385	5.98594e-05	1	56994778	58546734	ENSG00000173406		545	254	0.63277	2561.54	1	58540815	G	1	0.173228	0.514026	0.0269366	1.85903e-09	L0		DC
DAB1	1:58539534:AT:A	7.18008e-11	0.7911	0.123765	6.09461e-05	1	56994778	58546734	ENSG00000173406		545	254	0.63277	2561.54	1	58539534	AT	1	0.173228	0.514026	0.0269366	1.85903e-09	L0		DC
DAB1	1:58547382:A:G	7.27797e-11	0.774778	0.121248	6.14705e-05	1	56994778	58546734	ENSG00000173406		545	254	0.63277	2561.54	1	58547382	A	1	0.177165	0.666584	0.0269366	1.85903e-09	L1	0.0111917	DC
DAB1	1:58547897:C:CCAA	7.27797e-11	0.774778	0.121248	6.14705e-05	1	56994778	58546734	ENSG00000173406		545	254	0.63277	2561.54	1	58547897	C	1	0.177165	0.666584	0.0269366	1.85903e-09	L1	0.0111917	DC
DAB1	1:58549660:A:T	7.27797e-11	0.774778	0.121248	6.14705e-05	1	56994778	58546734	ENSG00000173406		545	254	0.63277	2561.54	1	58549660	A	1	0.177165	0.666584	0.0269366	1.85903e-09	L1	0.0111917	DC
DAB1	1:58549306:CGAGAAA:C	7.31893e-11	0.774689	0.121249	6.16892e-05	1	56994778	58546734	ENSG00000173406		545	254	0.63277	2561.54	1	58549306	CGAGAAA	1	0.177165	0.666584	0.0269366	1.85903e-09	L1	0.0111137	DC
DAB1	1:58552956:G:T	8.01492e-11	0.772043	0.121079	6.53391e-05	1	56994778	58546734	ENSG00000173406		545	254	0.63277	2561.54	1	58552956	G	1	0.177165	0.666584	0.0269366	1.85903e-09	L0	0.00853831	DC
DAB1	1:58533173:C:T	8.33654e-11	0.791877	0.124299	6.69861e-05	1	56994778	58546734	ENSG00000173406		545	254	0.63277	2561.54	1	58533173	C	1	0.173228	0.514026	0.0269366	1.85903e-09	L0		DC
DAB1	1:58542800:G:A	9.04251e-11	0.776084	0.122041	7.05218e-05	1	56994778	58546734	ENSG00000173406		545	254	0.63277	2561.54	1	58542800	G	1	0.177165	0.666584	0.0269366	1.85903e-09	L0		DC
DAB1	1:58543427:T:C	9.04251e-11	0.776084	0.122041	7.05218e-05	1	56994778	58546734	ENSG00000173406		545	254	0.63277	2561.54	1	58543427	T	1	0.177165	0.666584	0.0269366	1.85903e-09	L0		DC
DAB1	1:58522619:AC:A	9.8206e-11	0.813133	0.128104	7.43032e-05	1	56994778	58546734	ENSG00000173406		545	254	0.63277	2561.54	1	58522619	AC	1	0.169291	0.822637	0.0269366	1.85903e-09	L0		DC
DAB1	1:58524023:A:T	9.8206e-11	0.813133	0.128104	7.43032e-05	1	56994778	58546734	ENSG00000173406		545	254	0.63277	2561.54	1	58524023	A	1	0.169291	0.822637	0.0269366	1.85903e-09	L0		DC
DAB1	1:58531866:G:A	1.02661e-10	0.788595	0.124362	7.64186e-05	1	56994778	58546734	ENSG00000173406		545	254	0.63277	2561.54	1	58531866	G	1	0.17126	0.824687	0.0269366	1.85903e-09	L0		DC
DAB1	1:58529069:A:T	1.02894e-10	0.78858	0.124366	7.65285e-05	1	56994778	58546734	ENSG00000173406		545	254	0.63277	2561.54	1	58529069	A	1	0.17126	0.824687	0.0269366	1.85903e-09	L0		DC
DAB1	1:58509196:T:C	1.07467e-10	0.811388	0.128089	7.86635e-05	1	56994778	58546734	ENSG00000173406		545	254	0.63277	2561.54	1	58509196	T	1	0.169291	0.822637	0.0269366	1.85903e-09	L0		DC
DAB1	1:58509913:A:G	1.07467e-10	0.811388	0.128089	7.86635e-05	1	56994778	58546734	ENSG00000173406		545	254	0.63277	2561.54	1	58509913	A	1	0.169291	0.822637	0.0269366	1.85903e-09	L0		DC
DAB1	1:58510920:G:A	1.07467e-10	0.811388	0.128089	7.86635e-05	1	56994778	58546734	ENSG00000173406		545	254	0.63277	2561.54	1	58510920	G	1	0.169291	0.822637	0.0269366	1.85903e-09	L0		DC
DAB1	1:58512751:G:C	1.07467e-10	0.811388	0.128089	7.86635e-05	1	56994778	58546734	ENSG00000173406		545	254	0.63277	2561.54	1	58512751	G	1	0.169291	0.822637	0.0269366	1.85903e-09	L0		DC
DAB1	1:58503461:C:T	1.14198e-10	0.704381	0.111349	8.17462e-05	1	56994778	58546734	ENSG00000173406		545	254	0.63277	2561.54	1	58503461	C	1	0.279528	1	0.0269366	1.85903e-09	L0		DC
DAB1	1:58504366:A:G	1.14198e-10	0.704381	0.111349	8.17462e-05	1	56994778	58546734	ENSG00000173406		545	254	0.63277	2561.54	1	58504366	A	1	0.279528	1	0.0269366	1.85903e-09	L0		DC
DAB1	1:58504691:C:T	1.14198e-10	0.704381	0.111349	8.17462e-05	1	56994778	58546734	ENSG00000173406		545	254	0.63277	2561.54	1	58504691	C	1	0.279528	1	0.0269366	1.85903e-09	L0		DC
DAB1	1:58501669:C:T	1.14534e-10	0.70433	0.111349	8.18984e-05	1	56994778	58546734	ENSG00000173406		545	254	0.63277	2561.54	1	58501669	C	1	0.279528	1	0.0269366	1.85903e-09	L0		DC
DAB1	1:58513955:T:C	1.15337e-10	0.810824	0.128205	8.2261e-05	1	56994778	58546734	ENSG00000173406		545	254	0.63277	2561.54	1	58513955	T	1	0.169291	0.822637	0.0269366	1.85903e-09	L0		DC
DAB1	1:58582667:A:G	1.16575e-10	0.817065	0.129223	8.28186e-05	1	56994778	58546734	ENSG00000173406		545	254	0.63277	2561.54	1	58582667	A	1	0.15748	0.812004	0.0269366	1.85903e-09	L1	0.01927	DC
DAB1	1:58555204:C:CAAAAAAAAAAA	1.19752e-10	0.76626	0.121262	8.424e-05	1	56994778	58546734	ENSG00000173406		545	254	0.63277	2561.54	1	58555204	C	1	0.177165	0.666584	0.0269366	1.85903e-09	L0	0.00571158	DC
DAB1	1:58517473:T:A	1.22151e-10	0.810508	0.128322	8.53039e-05	1	56994778	58546734	ENSG00000173406		545	254	0.63277	2561.54	1	58517473	T	1	0.167323	1	0.0269366	1.85903e-09	L0		DC
DAB1	1:58525798:C:T	1.22375e-10	0.785542	0.124374	8.54029e-05	1	56994778	58546734	ENSG00000173406		545	254	0.63277	2561.54	1	58525798	C	1	0.17126	0.824687	0.0269366	1.85903e-09	L0		DC
DAB1	1:58505325:C:T	1.2683e-10	0.8182	0.12965	8.73573e-05	1	56994778	58546734	ENSG00000173406		545	254	0.63277	2561.54	1	58505325	C	1	0.167323	0.821559	0.0269366	1.85903e-09	L0		DC
DAB1	1:58510744:A:T	1.34204e-10	0.808732	0.128315	9.05376e-05	1	56994778	58546734	ENSG00000173406		545	254	0.63277	2561.54	1	58510744	A	1	0.167323	1	0.0269366	1.85903e-09	L0		DC
DAB1	1:58511656:C:T	1.34324e-10	0.808746	0.12832	9.0589e-05	1	56994778	58546734	ENSG00000173406		545	254	0.63277	2561.54	1	58511656	C	1	0.167323	1	0.0269366	1.85903e-09	L0		DC
DAB1	1:58516286:C:A	1.34983e-10	0.807251	0.128097	9.08697e-05	1	56994778	58546734	ENSG00000173406		545	254	0.63277	2561.54	1	58516286	C	1	0.169291	1	0.0269366	1.85903e-09	L0		DC
DAB1	1:58516333:A:G	1.35059e-10	0.807271	0.128102	9.09022e-05	1	56994778	58546734	ENSG00000173406		545	254	0.63277	2561.54	1	58516333	A	1	0.169291	1	0.0269366	1.85903e-09	L0		DC
DAB1	1:58509536:T:TA	1.35901e-10	0.808576	0.128327	9.12601e-05	1	56994778	58546734	ENSG00000173406		545	254	0.63277	2561.54	1	58509536	T	1	0.167323	1	0.0269366	1.85903e-09	L0		DC
DAB1	1:58504325:C:T	1.59063e-10	0.815955	0.129966	0.000100816	1	56994778	58546734	ENSG00000173406		545	254	0.63277	2561.54	1	58504325	C	1	0.165354	0.497019	0.0269366	1.85903e-09	L0		DC
DAB1	1:58473830:C:A	1.85069e-10	0.813032	0.129954	0.000110954	1	56994778	58546734	ENSG00000173406		545	254	0.63277	2561.54	1	58473830	C	1	0.183071	0.400809	0.0269366	1.85903e-09	L0		DC
DAB1	1:58492925:C:A	2.28644e-10	0.8073	0.129674	0.000126838	1	56994778	58546734	ENSG00000173406		545	254	0.63277	2561.54	1	58492925	C	1	0.173228	0.378361	0.0269366	1.85903e-09	L0		DC
DAB1	1:58493590:T:A	2.28644e-10	0.8073	0.129674	0.000126838	1	56994778	58546734	ENSG00000173406		545	254	0.63277	2561.54	1	58493590	T	1	0.173228	0.378361	0.0269366	1.85903e-09	L0		DC
DAB1	1:58493683:T:A	2.28644e-10	0.8073	0.129674	0.000126838	1	56994778	58546734	ENSG00000173406		545	254	0.63277	2561.54	1	58493683	T	1	0.173228	0.378361	0.0269366	1.85903e-09	L0		DC
DAB1	1:58569655:C:CTTT	2.37299e-10	0.746526	0.120017	0.000129855	1	56994778	58546734	ENSG00000173406		545	254	0.63277	2561.54	1	58569655	C	1	0.175197	1	0.0269366	1.85903e-09	L0	0.00247824	DC
DAB1	1:58494798:G:A	2.82167e-10	0.80544	0.130018	0.000144894	1	56994778	58546734	ENSG00000173406		545	254	0.63277	2561.54	1	58494798	G	1	0.173228	0.378361	0.0269366	1.85903e-09	L0		DC
DAB1	1:58496664:T:C	2.82167e-10	0.80544	0.130018	0.000144894	1	56994778	58546734	ENSG00000173406		545	254	0.63277	2561.54	1	58496664	T	1	0.173228	0.378361	0.0269366	1.85903e-09	L0		DC
DAB1	1:58477711:G:A	2.94435e-10	0.806501	0.13032	0.000148849	1	56994778	58546734	ENSG00000173406		545	254	0.63277	2561.54	1	58477711	G	1	0.181102	0.40158	0.0269366	1.85903e-09	L0		DC
DAB1	1:58481740:G:A	2.94933e-10	0.806707	0.130359	0.000149008	1	56994778	58546734	ENSG00000173406		545	254	0.63277	2561.54	1	58481740	G	1	0.181102	0.40158	0.0269366	1.85903e-09	L0		DC
DAB1	1:58481189:T:G	2.95032e-10	0.806745	0.130366	0.000149039	1	56994778	58546734	ENSG00000173406		545	254	0.63277	2561.54	1	58481189	T	1	0.181102	0.40158	0.0269366	1.85903e-09	L0		DC
DAB1	1:58481426:C:T	2.95032e-10	0.806745	0.130366	0.000149039	1	56994778	58546734	ENSG00000173406		545	254	0.63277	2561.54	1	58481426	C	1	0.181102	0.40158	0.0269366	1.85903e-09	L0		DC
DAB1	1:58490336:G:C	3.02517e-10	0.805592	0.130257	0.000151421	1	56994778	58546734	ENSG00000173406		545	254	0.63277	2561.54	1	58490336	G	1	0.179134	0.520434	0.0269366	1.85903e-09	L0		DC
DAB1	1:58491445:T:C	3.02517e-10	0.805592	0.130257	0.000151421	1	56994778	58546734	ENSG00000173406		545	254	0.63277	2561.54	1	58491445	T	1	0.179134	0.520434	0.0269366	1.85903e-09	L0		DC
DAB1	1:58483838:C:A	3.0284e-10	0.805584	0.130259	0.000151523	1	56994778	58546734	ENSG00000173406		545	254	0.63277	2561.54	1	58483838	C	1	0.179134	0.520434	0.0269366	1.85903e-09	L0		DC
DAB1	1:58480867:C:CT	3.41358e-10	0.804876	0.130516	0.000163449	1	56994778	58546734	ENSG00000173406		545	254	0.63277	2561.54	1	58480867	C	1	0.179134	0.520434	0.0269366	1.85903e-09	L0		DC
DAB1	1:58482289:T:C	3.83155e-10	0.803565	0.130664	0.000175843	1	56994778	58546734	ENSG00000173406		545	254	0.63277	2561.54	1	58482289	T	1	0.179134	0.520434	0.0269366	1.85903e-09	L0		DC
DAB1	1:58484681:G:T	3.83155e-10	0.803565	0.130664	0.000175843	1	56994778	58546734	ENSG00000173406		545	254	0.63277	2561.54	1	58484681	G	1	0.179134	0.520434	0.0269366	1.85903e-09	L0		DC
DAB1	1:58483588:G:C	4.13585e-10	0.681111	0.110956	0.000184555	1	56994778	58546734	ENSG00000173406		545	254	0.63277	2561.54	1	58483588	G	1	0.287402	0.878363	0.0269366	1.85903e-09	L0		DC
DAB1	1:58486574:C:G	4.16628e-10	0.68131	0.111009	0.000185413	1	56994778	58546734	ENSG00000173406		545	254	0.63277	2561.54	1	58486574	C	1	0.287402	0.878363	0.0269366	1.85903e-09	L0		DC
DAB1	1:58484483:C:G	4.23715e-10	0.681197	0.111035	0.000187403	1	56994778	58546734	ENSG00000173406		545	254	0.63277	2561.54	1	58484483	C	1	0.287402	0.878363	0.0269366	1.85903e-09	L0		DC
DAB1	1:58491394:G:C	4.31188e-10	0.68088	0.111031	0.000189487	1	56994778	58546734	ENSG00000173406		545	254	0.63277	2561.54	1	58491394	G	1	0.287402	0.878363	0.0269366	1.85903e-09	L0		DC
DAB1	1:58479454:C:T	4.46155e-10	0.678918	0.110802	0.000193623	1	56994778	58546734	ENSG00000173406		545	254	0.63277	2561.54	1	58479454	C	1	0.285433	1	0.0269366	1.85903e-09	L0		DC
DAB1	1:58479161:G:T	4.53331e-10	0.678654	0.110802	0.000195588	1	56994778	58546734	ENSG00000173406		545	254	0.63277	2561.54	1	58479161	G	1	0.285433	1	0.0269366	1.85903e-09	L0		DC
DAB1	1:58474516:G:A	4.53508e-10	0.678694	0.110809	0.000195636	1	56994778	58546734	ENSG00000173406		545	254	0.63277	2561.54	1	58474516	G	1	0.285433	1	0.0269366	1.85903e-09	L0		DC
DAB1	1:58474648:C:A	4.56748e-10	0.678524	0.110801	0.00019652	1	56994778	58546734	ENSG00000173406		545	254	0.63277	2561.54	1	58474648	C	1	0.285433	1	0.0269366	1.85903e-09	L0		DC
DAB1	1:58559074:G:GA	8.11263e-10	-0.638562	0.105759	0.000282665	1	56994778	58546734	ENSG00000173406		545	254	0.63277	2561.54	1	58559074	G	1	0.358268	0.892173	0.0269366	1.85903e-09	L0	5.42474e-05	DC
DAB1	1:58587939:T:TA	9.4442e-10	0.687303	0.114266	0.000311199	1	56994778	58546734	ENSG00000173406		545	254	0.63277	2561.54	1	58587939	T	1	0.194882	0.842815	0.0269366	1.85903e-09	L0	0.00220616	DC
DAB1	1:58473548:AT:A	1.125e-09	0.798976	0.133421	0.000347632	1	56994778	58546734	ENSG00000173406		545	254	0.63277	2561.54	1	58473548	AT	1	0.175197	0.28166	0.0269366	1.85903e-09	L0		DC
DAB1	1:58477358:G:C	1.2555e-09	-0.625396	0.104727	0.000372632	1	56994778	58546734	ENSG00000173406		545	254	0.63277	2561.54	1	58477358	G	1	0.352362	1	0.0269366	1.85903e-09	L0		DC
DAB1	1:58581772:T:C	1.7669e-09	0.589409	0.0995741	0.000462573	1	56994778	58546734	ENSG00000173406		545	254	0.63277	2561.54	1	58581772	T	1	0.348425	0.679369	0.0269366	1.85903e-09	L0	2.75851e-07	DC
DAB1	1:58539515:G:A	1.77567e-09	0.720406	0.12172	0.000464025	1	56994778	58546734	ENSG00000173406		545	254	0.63277	2561.54	1	58539515	G	1	0.179134	0.672248	0.0269366	1.85903e-09	L0		DC
DAB1	1:58583983:T:TGTA	1.78694e-09	0.589177	0.0995641	0.000465886	1	56994778	58546734	ENSG00000173406		545	254	0.63277	2561.54	1	58583983	T	1	0.348425	0.679369	0.0269366	1.85903e-09	L0	2.73358e-07	DC
DAB1	1:58584148:G:GC	1.78694e-09	0.589177	0.0995641	0.000465886	1	56994778	58546734	ENSG00000173406		545	254	0.63277	2561.54	1	58584148	G	1	0.348425	0.679369	0.0269366	1.85903e-09	L0	2.73358e-07	DC
DAB1	1:58580872:A:T	1.79028e-09	0.589126	0.0995604	0.000466437	1	56994778	58546734	ENSG00000173406		545	254	0.63277	2561.54	1	58580872	A	1	0.348425	0.679369	0.0269366	1.85903e-09	L0	2.73007e-07	DC
LINC01515	10:65650157:A:G	6.29288e-28	-2.41732	0.232913	1.07482e-08	10	65570338	65880289	ENSG00000228065		545	254	0.333804	1519.1	10	65650157	A	1	0.0531496	1	0.000225068	1.85903e-09	L0		DC
LINC01515	10:65650276:G:C	6.47155e-28	-2.41686	0.232917	1.08492e-08	10	65570338	65880289	ENSG00000228065		545	254	0.333804	1519.1	10	65650276	G	1	0.0531496	1	0.000225068	1.85903e-09	L0		DC
LINC01515	10:65682517:C:T	1.23842e-27	-2.46137	0.238354	1.34736e-08	10	65570338	65880289	ENSG00000228065		545	254	0.333804	1519.1	10	65682517	C	1	0.0511811	1	0.000225068	1.85903e-09	L0		DC
LINC01515	10:65682864:A:G	1.23842e-27	-2.46137	0.238354	1.34736e-08	10	65570338	65880289	ENSG00000228065		545	254	0.333804	1519.1	10	65682864	A	1	0.0511811	1	0.000225068	1.85903e-09	L0		DC
LINC01515	10:65684179:T:TTTC	1.23842e-27	-2.46137	0.238354	1.34736e-08	10	65570338	65880289	ENSG00000228065		545	254	0.333804	1519.1	10	65684179	T	1	0.0511811	1	0.000225068	1.85903e-09	L0		DC
LINC01515	10:65691656:A:C	3.46878e-27	-2.42919	0.237075	1.90018e-08	10	65570338	65880289	ENSG00000228065		545	254	0.333804	1519.1	10	65691656	A	1	0.0511811	1	0.000225068	1.85903e-09	L0		DC
LINC01515	10:65694811:A:G	3.5007e-27	-2.42916	0.237089	1.906e-08	10	65570338	65880289	ENSG00000228065		545	254	0.333804	1519.1	10	65694811	A	1	0.0511811	1	0.000225068	1.85903e-09	L0		DC
LINC01515	10:65691192:CTATATATATA:C	3.71719e-27	-2.42833	0.237116	1.94456e-08	10	65570338	65880289	ENSG00000228065		545	254	0.333804	1519.1	10	65691192	CTATATATATA	1	0.0511811	1	0.000225068	1.85903e-09	L0		DC
LINC01515	10:65665024:A:G	1.27147e-26	-2.35186	0.231842	2.93159e-08	10	65570338	65880289	ENSG00000228065		545	254	0.333804	1519.1	10	65665024	A	1	0.0551181	1	0.000225068	1.85903e-09	L0		DC
LINC01515	10:65667516:C:G	6.29609e-26	-2.31537	0.231161	5.00056e-08	10	65570338	65880289	ENSG00000228065		545	254	0.333804	1519.1	10	65667516	C	1	0.0531496	1	0.000225068	1.85903e-09	L0		DC
LINC01515	10:65697778:A:G	1.01893e-25	-2.32512	0.233041	5.87229e-08	10	65570338	65880289	ENSG00000228065		545	254	0.333804	1519.1	10	65697778	A	1	0.0551181	1	0.000225068	1.85903e-09	L0		DC
LINC01515	10:65698646:G:T	1.01893e-25	-2.32512	0.233041	5.87229e-08	10	65570338	65880289	ENSG00000228065		545	254	0.333804	1519.1	10	65698646	G	1	0.0551181	1	0.000225068	1.85903e-09	L0		DC
LINC01515	10:65696740:CTTA:C	1.02235e-25	-2.32501	0.233037	5.87886e-08	10	65570338	65880289	ENSG00000228065		545	254	0.333804	1519.1	10	65696740	CTTA	1	0.0551181	1	0.000225068	1.85903e-09	L0		DC
LINC01515	10:65697945:AAAAG:A	1.08421e-25	-2.32442	0.233089	5.99529e-08	10	65570338	65880289	ENSG00000228065		545	254	0.333804	1519.1	10	65697945	AAAAG	1	0.0551181	1	0.000225068	1.85903e-09	L0		DC
LINC01515	10:65662302:A:AT	1.83617e-20	-1.95258	0.218958	3.33582e-06	10	65570338	65880289	ENSG00000228065		545	254	0.333804	1519.1	10	65662302	A	1	0.0610236	0.608292	0.000225068	1.85903e-09	L0		DC
LINC01515	10:65688637:A:T	6.29132e-20	-1.82364	0.207233	5.03188e-06	10	65570338	65880289	ENSG00000228065		545	254	0.333804	1519.1	10	65688637	A	1	0.0708661	0.621329	0.000225068	1.85903e-09	L0		DC
LINC01515	10:65512812:C:CTT	2.80784e-17	-1.83258	0.223908	3.85644e-05	10	65570338	65880289	ENSG00000228065		545	254	0.333804	1519.1	10	65512812	C	1	0.0629921	0.607581	0.000225068	1.85903e-09	L1	0.0163657	DC
LINC01515	10:65545626:G:T	3.5972e-17	-1.77518	0.217592	4.18891e-05	10	65570338	65880289	ENSG00000228065		545	254	0.333804	1519.1	10	65545626	G	1	0.0649606	0.608591	0.000225068	1.85903e-09	L1	0.0377587	DC
LINC01515	10:65543329:TTTTTGTTTTG:T	3.649e-17	-1.7652	0.21641	4.20895e-05	10	65570338	65880289	ENSG00000228065		545	254	0.333804	1519.1	10	65543329	TTTTTGTTTTG	1	0.0649606	0.608591	0.000225068	1.85903e-09	L1	0.0503576	DC
LINC01515	10:65543539:A:G	3.70123e-17	-1.76432	0.216342	4.22896e-05	10	65570338	65880289	ENSG00000228065		545	254	0.333804	1519.1	10	65543539	A	1	0.0649606	0.608591	0.000225068	1.85903e-09	L1	0.0480498	DC
LINC01515	10:65541479:T:C	3.74503e-17	-1.76458	0.216407	4.2456e-05	10	65570338	65880289	ENSG00000228065		545	254	0.333804	1519.1	10	65541479	T	1	0.0649606	0.608591	0.000225068	1.85903e-09	L1	0.0495395	DC
LINC01515	10:65540316:G:A	7.63602e-17	-1.76115	0.218021	5.38545e-05	10	65570338	65880289	ENSG00000228065		545	254	0.333804	1519.1	10	65540316	G	1	0.0649606	0.608591	0.000225068	1.85903e-09	L1	0.0257943	DC
LINC01515	10:65539732:G:C	7.88477e-17	-1.74911	0.216622	5.44339e-05	10	65570338	65880289	ENSG00000228065		545	254	0.333804	1519.1	10	65539732	G	1	0.0649606	0.608591	0.000225068	1.85903e-09	L1	0.0354726	DC
LINC01515	10:65540978:A:C	7.88477e-17	-1.74911	0.216622	5.44339e-05	10	65570338	65880289	ENSG00000228065		545	254	0.333804	1519.1	10	65540978	A	1	0.0649606	0.608591	0.000225068	1.85903e-09	L1	0.0354726	DC
LINC01515	10:65535274:C:A	8.03802e-17	-1.74943	0.216718	5.47848e-05	10	65570338	65880289	ENSG00000228065		545	254	0.333804	1519.1	10	65535274	C	1	0.0649606	0.608591	0.000225068	1.85903e-09	L1	0.0351093	DC
LINC01515	10:65533491:T:A	8.08876e-17	-1.749	0.216683	5.49e-05	10	65570338	65880289	ENSG00000228065		545	254	0.333804	1519.1	10	65533491	T	1	0.0649606	0.608591	0.000225068	1.85903e-09	L1	0.0350581	DC
LINC01515	10:65537622:C:T	8.08876e-17	-1.749	0.216683	5.49e-05	10	65570338	65880289	ENSG00000228065		545	254	0.333804	1519.1	10	65537622	C	1	0.0649606	0.608591	0.000225068	1.85903e-09	L1	0.0350581	DC
LINC01515	10:65526965:C:G	1.00724e-16	-1.75676	0.218284	5.90701e-05	10	65570338	65880289	ENSG00000228065		545	254	0.333804	1519.1	10	65526965	C	1	0.0649606	0.608591	0.000225068	1.85903e-09	L1	0.0234389	DC
LINC01515	10:65528772:A:G	1.05422e-16	-1.74318	0.216729	5.99758e-05	10	65570338	65880289	ENSG00000228065		545	254	0.333804	1519.1	10	65528772	A	1	0.0649606	0.608591	0.000225068	1.85903e-09	L1	0.0302321	DC
LINC01515	10:65531836:G:C	1.05422e-16	-1.74318	0.216729	5.99758e-05	10	65570338	65880289	ENSG00000228065		545	254	0.333804	1519.1	10	65531836	G	1	0.0649606	0.608591	0.000225068	1.85903e-09	L1	0.0302321	DC
LINC01515	10:65532110:TATATAGTGTGTATATAC:T	1.05422e-16	-1.74318	0.216729	5.99758e-05	10	65570338	65880289	ENSG00000228065		545	254	0.333804	1519.1	10	65532110	TATATAGTGTGTATATAC	1	0.0649606	0.608591	0.000225068	1.85903e-09	L1	0.0302321	DC
LINC01515	10:65527396:C:CA	1.10106e-16	-1.74196	0.216704	6.08525e-05	10	65570338	65880289	ENSG00000228065		545	254	0.333804	1519.1	10	65527396	C	1	0.0649606	0.608591	0.000225068	1.85903e-09	L1	0.030192	DC
LINC01515	10:65525522:T:C	1.32796e-16	-1.73396	0.216255	6.478e-05	10	65570338	65880289	ENSG00000228065		545	254	0.333804	1519.1	10	65525522	T	1	0.0649606	0.608591	0.000225068	1.85903e-09	L1	0.0299038	DC
LINC01515	10:65526939:A:C	1.32796e-16	-1.73396	0.216255	6.478e-05	10	65570338	65880289	ENSG00000228065		545	254	0.333804	1519.1	10	65526939	A	1	0.0649606	0.608591	0.000225068	1.85903e-09	L1	0.0299038	DC
LINC01515	10:65521078:A:G	2.62076e-16	-1.71598	0.21601	8.1282e-05	10	65570338	65880289	ENSG00000228065		545	254	0.333804	1519.1	10	65521078	A	1	0.0649606	0.608591	0.000225068	1.85903e-09	L1	0.0197726	DC
LINC01515	10:65515239:G:A	2.72649e-16	-1.71534	0.216048	8.23622e-05	10	65570338	65880289	ENSG00000228065		545	254	0.333804	1519.1	10	65515239	G	1	0.0649606	0.608591	0.000225068	1.85903e-09	L1	0.0184756	DC
LINC01515	10:65517335:C:G	2.75072e-16	-1.71561	0.216108	8.26057e-05	10	65570338	65880289	ENSG00000228065		545	254	0.333804	1519.1	10	65517335	C	1	0.0649606	0.608591	0.000225068	1.85903e-09	L1	0.0188456	DC
LINC01515	10:65518071:T:G	2.75072e-16	-1.71561	0.216108	8.26057e-05	10	65570338	65880289	ENSG00000228065		545	254	0.333804	1519.1	10	65518071	T	1	0.0649606	0.608591	0.000225068	1.85903e-09	L1	0.0188456	DC
LINC01515	10:65515614:G:A	2.77121e-16	-1.71551	0.216118	8.28106e-05	10	65570338	65880289	ENSG00000228065		545	254	0.333804	1519.1	10	65515614	G	1	0.0649606	0.608591	0.000225068	1.85903e-09	L1	0.0188728	DC
LINC01515	10:65516823:G:T	2.77121e-16	-1.71551	0.216118	8.28106e-05	10	65570338	65880289	ENSG00000228065		545	254	0.333804	1519.1	10	65516823	G	1	0.0649606	0.608591	0.000225068	1.85903e-09	L1	0.0188728	DC
LINC01515	10:65514354:A:G	3.94365e-16	-1.72433	0.218297	9.3161e-05	10	65570338	65880289	ENSG00000228065		545	254	0.333804	1519.1	10	65514354	A	1	0.0649606	0.608591	0.000225068	1.85903e-09	L1	0.0131272	DC
LINC01515	10:65507445:A:G	7.92491e-16	-1.68103	0.214926	0.0001176	10	65570338	65880289	ENSG00000228065		545	254	0.333804	1519.1	10	65507445	A	1	0.0649606	0.608591	0.000225068	1.85903e-09	L1	0.0126124	DC
LINC01515	10:65507986:A:G	7.92491e-16	-1.68103	0.214926	0.0001176	10	65570338	65880289	ENSG00000228065		545	254	0.333804	1519.1	10	65507986	A	1	0.0649606	0.608591	0.000225068	1.85903e-09	L1	0.0126124	DC
LINC01515	10:65509845:AC:A	7.92491e-16	-1.68103	0.214926	0.0001176	10	65570338	65880289	ENSG00000228065		545	254	0.333804	1519.1	10	65509845	AC	1	0.0649606	0.608591	0.000225068	1.85903e-09	L1	0.0126124	DC
LINC01515	10:65503122:G:GTA	1.69497e-15	-1.66239	0.214895	0.000151572	10	65570338	65880289	ENSG00000228065		545	254	0.333804	1519.1	10	65503122	G	1	0.0649606	0.608591	0.000225068	1.85903e-09	L1	0.00809118	DC
LINC01515	10:65504185:T:C	1.69705e-15	-1.6616	0.214796	0.000151634	10	65570338	65880289	ENSG00000228065		545	254	0.333804	1519.1	10	65504185	T	1	0.0649606	0.608591	0.000225068	1.85903e-09	L1	0.008121	DC
LINC01515	10:65503456:G:T	1.71808e-15	-1.66152	0.214825	0.000152259	10	65570338	65880289	ENSG00000228065		545	254	0.333804	1519.1	10	65503456	G	1	0.0649606	0.608591	0.000225068	1.85903e-09	L1	0.0078852	DC
LINC01515	10:65505061:G:A	1.71808e-15	-1.66152	0.214825	0.000152259	10	65570338	65880289	ENSG00000228065		545	254	0.333804	1519.1	10	65505061	G	1	0.0649606	0.608591	0.000225068	1.85903e-09	L1	0.0078852	DC
LINC01515	10:65505277:A:G	1.71808e-15	-1.66152	0.214825	0.000152259	10	65570338	65880289	ENSG00000228065		545	254	0.333804	1519.1	10	65505277	A	1	0.0649606	0.608591	0.000225068	1.85903e-09	L1	0.0078852	DC
LINC01515	10:65542318:C:CAA	2.92678e-15	-1.6067	0.20938	0.00018189	10	65570338	65880289	ENSG00000228065		545	254	0.333804	1519.1	10	65542318	C	1	0.0708661	0.621329	0.000225068	1.85903e-09	L1	0.0397595	DC
LINC01515	10:65492570:T:G	3.36608e-15	-1.62881	0.212705	0.000190582	10	65570338	65880289	ENSG00000228065		545	254	0.333804	1519.1	10	65492570	T	1	0.0649606	0.608591	0.000225068	1.85903e-09	L1	0.00610043	DC
LINC01515	10:65485404:GT:G	3.40547e-15	-1.62842	0.212692	0.000191323	10	65570338	65880289	ENSG00000228065		545	254	0.333804	1519.1	10	65485404	GT	1	0.0649606	0.608591	0.000225068	1.85903e-09	L1	0.00610113	DC
LINC01515	10:65485533:TATA:T	3.40547e-15	-1.62842	0.212692	0.000191323	10	65570338	65880289	ENSG00000228065		545	254	0.333804	1519.1	10	65485533	TATA	1	0.0649606	0.608591	0.000225068	1.85903e-09	L1	0.00610113	DC
LINC01515	10:65484883:T:A	3.40794e-15	-1.62842	0.212693	0.00019137	10	65570338	65880289	ENSG00000228065		545	254	0.333804	1519.1	10	65484883	T	1	0.0649606	0.608591	0.000225068	1.85903e-09	L1	0.0061014	DC
LINC01515	10:65496629:CTT:C	3.74164e-15	-1.62926	0.213102	0.000197431	10	65570338	65880289	ENSG00000228065		545	254	0.333804	1519.1	10	65496629	CTT	1	0.0649606	0.608591	0.000225068	1.85903e-09	L1	0.00591874	DC
LINC01515	10:65478823:T:C	7.45661e-15	-1.60244	0.211805	0.000248532	10	65570338	65880289	ENSG00000228065		545	254	0.333804	1519.1	10	65478823	T	1	0.0649606	0.608591	0.000225068	1.85903e-09	L0	0.00381366	DC
LINC01515	10:65497404:G:A	2.58905e-14	-1.54405	0.20812	0.000376562	10	65570338	65880289	ENSG00000228065		545	254	0.333804	1519.1	10	65497404	G	1	0.0688976	0.615544	0.000225068	1.85903e-09	L0	0.00104657	DC
LINC01515	10:65499665:AGAAAG:A	2.63571e-14	-1.54349	0.208104	0.000378814	10	65570338	65880289	ENSG00000228065		545	254	0.333804	1519.1	10	65499665	AGAAAG	1	0.0688976	0.615544	0.000225068	1.85903e-09	L0	0.00104141	DC
LINC01515	10:65499749:G:C	2.63571e-14	-1.54349	0.208104	0.000378814	10	65570338	65880289	ENSG00000228065		545	254	0.333804	1519.1	10	65499749	G	1	0.0688976	0.615544	0.000225068	1.85903e-09	L0	0.00104141	DC
LINC01515	10:65496905:C:T	4.51288e-14	-1.516	0.206189	0.000453302	10	65570338	65880289	ENSG00000228065		545	254	0.333804	1519.1	10	65496905	C	1	0.0688976	0.615544	0.000225068	1.85903e-09	L0	0.000881906	DC
LINC01515	10:65486485:C:A	4.57797e-14	-1.51566	0.206191	0.000455474	10	65570338	65880289	ENSG00000228065		545	254	0.333804	1519.1	10	65486485	C	1	0.0688976	0.615544	0.000225068	1.85903e-09	L0	0.000878855	DC
LINC01515	10:65486689:G:A	4.57797e-14	-1.51566	0.206191	0.000455474	10	65570338	65880289	ENSG00000228065		545	254	0.333804	1519.1	10	65486689	G	1	0.0688976	0.615544	0.000225068	1.85903e-09	L0	0.000878855	DC
LINC01515	10:65489079:G:A	4.57797e-14	-1.51566	0.206191	0.000455474	10	65570338	65880289	ENSG00000228065		545	254	0.333804	1519.1	10	65489079	G	1	0.0688976	0.615544	0.000225068	1.85903e-09	L0	0.000878855	DC
LINC01515	10:65656209:GA:G	6.13517e-14	-1.18183	0.161555	0.000502236	10	65570338	65880289	ENSG00000228065		545	254	0.333804	1519.1	10	65656209	GA	1	0.110236	1	0.000225068	1.85903e-09	L0		DC
LINC01515	10:65428428:G:GA	6.28364e-14	-1.57421	0.215278	0.000506261	10	65570338	65880289	ENSG00000228065		545	254	0.333804	1519.1	10	65428428	G	1	0.0551181	0.165877	0.000225068	1.85903e-09	L1	0.0536644	DC
LINC01515	10:65483068:CTTCTTTCTCT:C	8.60092e-14	-1.49605	0.205664	0.00056219	10	65570338	65880289	ENSG00000228065		545	254	0.333804	1519.1	10	65483068	CTTCTTTCTCT	1	0.0688976	0.615544	0.000225068	1.85903e-09	L0	0.00062212	DC
LINC01515	10:65481151:T:C	9.09465e-14	-1.49313	0.205454	0.000572763	10	65570338	65880289	ENSG00000228065		545	254	0.333804	1519.1	10	65481151	T	1	0.0688976	0.615544	0.000225068	1.85903e-09	L0	0.000618469	DC
LINC01515	10:65479612:AC:A	9.17017e-14	-1.49213	0.205345	0.000574346	10	65570338	65880289	ENSG00000228065		545	254	0.333804	1519.1	10	65479612	AC	1	0.0688976	0.615544	0.000225068	1.85903e-09	L0	0.000596651	DC
LINC01515	10:65479841:T:G	9.17017e-14	-1.49213	0.205345	0.000574346	10	65570338	65880289	ENSG00000228065		545	254	0.333804	1519.1	10	65479841	T	1	0.0688976	0.615544	0.000225068	1.85903e-09	L0	0.000596651	DC
LINC01515	10:65479153:G:T	9.55788e-14	-1.49128	0.205371	0.00058234	10	65570338	65880289	ENSG00000228065		545	254	0.333804	1519.1	10	65479153	G	1	0.0688976	0.615544	0.000225068	1.85903e-09	L0	0.000592625	DC
LINC01515	10:65481107:C:T	9.95668e-14	-1.49101	0.205475	0.000590341	10	65570338	65880289	ENSG00000228065		545	254	0.333804	1519.1	10	65481107	C	1	0.0688976	0.615544	0.000225068	1.85903e-09	L0	0.000607148	DC
LINC01515	10:65480048:A:G	1.09558e-13	-1.49043	0.205727	0.000609489	10	65570338	65880289	ENSG00000228065		545	254	0.333804	1519.1	10	65480048	A	1	0.0688976	0.615544	0.000225068	1.85903e-09	L0	0.000573045	DC
LINC01515	10:65435521:C:T	2.12274e-13	-1.61038	0.224817	0.000760067	10	65570338	65880289	ENSG00000228065		545	254	0.333804	1519.1	10	65435521	C	1	0.0590551	1	0.000225068	1.85903e-09	L1	0.0121775	DC
LINC01515	10:65679511:G:GT	3.07438e-13	-1.17375	0.164926	0.000860097	10	65570338	65880289	ENSG00000228065		545	254	0.333804	1519.1	10	65679511	G	1	0.0984252	1	0.000225068	1.85903e-09	L0		DC
LINC01515	10:65594571:A:C	3.45729e-13	-1.14791	0.161628	0.000894467	10	65570338	65880289	ENSG00000228065		545	254	0.333804	1519.1	10	65594571	A	1	0.104331	1	0.000225068	1.85903e-09	L0		DC
LINC01515	10:65478026:G:GA	5.50923e-13	-1.39574	0.198163	0.00104499	10	65570338	65880289	ENSG00000228065		545	254	0.333804	1519.1	10	65478026	G	1	0.0708661	1	0.000225068	1.85903e-09	L0	0.000131072	DC
LINC01515	10:65475154:A:G	5.73331e-13	-1.52005	0.215966	0.00105899	10	65570338	65880289	ENSG00000228065		545	254	0.333804	1519.1	10	65475154	A	1	0.0610236	0.608292	0.000225068	1.85903e-09	L0	0.00289828	DC
LINC01515	10:65473374:C:T	5.78237e-13	-1.51676	0.215532	0.001062	10	65570338	65880289	ENSG00000228065		545	254	0.333804	1519.1	10	65473374	C	1	0.0610236	0.608292	0.000225068	1.85903e-09	L0	0.00284889	DC
LINC01515	10:65467051:C:T	5.79485e-13	-1.51665	0.215526	0.00106277	10	65570338	65880289	ENSG00000228065		545	254	0.333804	1519.1	10	65467051	C	1	0.0610236	0.608292	0.000225068	1.85903e-09	L0	0.00284863	DC
LINC01515	10:65467489:C:A	5.79485e-13	-1.51665	0.215526	0.00106277	10	65570338	65880289	ENSG00000228065		545	254	0.333804	1519.1	10	65467489	C	1	0.0610236	0.608292	0.000225068	1.85903e-09	L0	0.00284863	DC
LINC01515	10:65514722:T:TTG	8.90937e-13	-1.54944	0.221913	0.00122686	10	65570338	65880289	ENSG00000228065		545	254	0.333804	1519.1	10	65514722	T	1	0.0649606	0.608591	0.000225068	1.85903e-09	L0	0.000610156	DC
LINC01515	10:65474691:A:G	5.50488e-12	-1.40797	0.20876	0.0022532	10	65570338	65880289	ENSG00000228065		545	254	0.333804	1519.1	10	65474691	A	1	0.0649606	0.608591	0.000225068	1.85903e-09	L0	0.000465957	DC
LINC01515	10:65474057:T:G	5.62853e-12	-1.40679	0.208677	0.00226997	10	65570338	65880289	ENSG00000228065		545	254	0.333804	1519.1	10	65474057	T	1	0.0649606	0.608591	0.000225068	1.85903e-09	L0	0.000455885	DC
LINC01515	10:65465877:G:A	5.6408e-12	-1.40677	0.208683	0.00227162	10	65570338	65880289	ENSG00000228065		545	254	0.333804	1519.1	10	65465877	G	1	0.0649606	0.608591	0.000225068	1.85903e-09	L0	0.000455867	DC
LINC01515	10:65468435:G:A	5.6408e-12	-1.40677	0.208683	0.00227162	10	65570338	65880289	ENSG00000228065		545	254	0.333804	1519.1	10	65468435	G	1	0.0649606	0.608591	0.000225068	1.85903e-09	L0	0.000455867	DC
LINC01515	10:65468629:A:C	5.6408e-12	-1.40677	0.208683	0.00227162	10	65570338	65880289	ENSG00000228065		545	254	0.333804	1519.1	10	65468629	A	1	0.0649606	0.608591	0.000225068	1.85903e-09	L0	0.000455867	DC
LINC01515	10:65473781:G:C	5.6408e-12	-1.40677	0.208683	0.00227162	10	65570338	65880289	ENSG00000228065		545	254	0.333804	1519.1	10	65473781	G	1	0.0649606	0.608591	0.000225068	1.85903e-09	L0	0.000455867	DC
LINC01515	10:65474376:C:T	5.83787e-12	-1.39961	0.207762	0.00229781	10	65570338	65880289	ENSG00000228065		545	254	0.333804	1519.1	10	65474376	C	1	0.0649606	0.608591	0.000225068	1.85903e-09	L0	0.000443389	DC
LINC01515	10:65421321:CAA:C	6.2907e-12	-1.43136	0.21279	0.00235583	10	65570338	65880289	ENSG00000228065		545	254	0.333804	1519.1	10	65421321	CAA	1	0.0629921	0.607581	0.000225068	1.85903e-09	L1	0.00429558	DC
LINC01515	10:65700020:C:CA	9.7701e-12	-0.9806	0.147071	0.00272877	10	65570338	65880289	ENSG00000228065		545	254	0.333804	1519.1	10	65700020	C	1	0.141732	0.305127	0.000225068	1.85903e-09	L0		DC
LINC01515	10:65462252:C:CT	1.00583e-11	-1.25985	0.189064	0.00275538	10	65570338	65880289	ENSG00000228065		545	254	0.333804	1519.1	10	65462252	C	1	0.0787402	0.189904	0.000225068	1.85903e-09	L0	0.00052391	DC
LINC01515	10:65465484:G:A	3.31629e-11	-1.35377	0.208266	0.00410332	10	65570338	65880289	ENSG00000228065		545	254	0.333804	1519.1	10	65465484	G	1	0.0649606	0.608591	0.000225068	1.85903e-09	L0	0.000628706	DC
LINC01515	10:65571208:GT:G	3.75365e-11	-0.946208	0.145952	0.00427656	10	65570338	65880289	ENSG00000228065		545	254	0.333804	1519.1	10	65571208	GT	1	0.139764	0.796015	0.000225068	1.85903e-09	L0		DC
LINC01515	10:65433071:T:C	4.29016e-11	-1.34853	0.208611	0.00447158	10	65570338	65880289	ENSG00000228065		545	254	0.333804	1519.1	10	65433071	T	1	0.0629921	0.607581	0.000225068	1.85903e-09	L0	0.000868573	DC
LINC01515	10:65434340:C:G	4.29016e-11	-1.34853	0.208611	0.00447158	10	65570338	65880289	ENSG00000228065		545	254	0.333804	1519.1	10	65434340	C	1	0.0629921	0.607581	0.000225068	1.85903e-09	L0	0.000868573	DC
LINC01515	10:65432521:G:C	4.74073e-11	-1.34541	0.208578	0.00462316	10	65570338	65880289	ENSG00000228065		545	254	0.333804	1519.1	10	65432521	G	1	0.0629921	0.607581	0.000225068	1.85903e-09	L0	0.00087449	DC
LINC01515	10:65446384:C:T	5.46343e-11	-1.34792	0.209614	0.00484739	10	65570338	65880289	ENSG00000228065		545	254	0.333804	1519.1	10	65446384	C	1	0.0649606	0.608591	0.000225068	1.85903e-09	L0	0.000617887	DC
LINC01515	10:65454575:G:A	5.46606e-11	-1.34794	0.20962	0.00484817	10	65570338	65880289	ENSG00000228065		545	254	0.333804	1519.1	10	65454575	G	1	0.0649606	0.608591	0.000225068	1.85903e-09	L0	0.00062626	DC
LINC01515	10:65457851:A:C	5.46606e-11	-1.34794	0.20962	0.00484817	10	65570338	65880289	ENSG00000228065		545	254	0.333804	1519.1	10	65457851	A	1	0.0649606	0.608591	0.000225068	1.85903e-09	L0	0.00062626	DC
LINC01515	10:65461513:G:A	5.46606e-11	-1.34794	0.20962	0.00484817	10	65570338	65880289	ENSG00000228065		545	254	0.333804	1519.1	10	65461513	G	1	0.0649606	0.608591	0.000225068	1.85903e-09	L0	0.00062626	DC
LINC01515	10:65426226:T:G	6.02247e-11	-1.35729	0.211523	0.00500762	10	65570338	65880289	ENSG00000228065		545	254	0.333804	1519.1	10	65426226	T	1	0.0610236	0.608292	0.000225068	1.85903e-09	L0	0.00127354	DC
LINC01515	10:65443548:C:T	6.39686e-11	-1.34522	0.20992	0.00510945	10	65570338	65880289	ENSG00000228065		545	254	0.333804	1519.1	10	65443548	C	1	0.0629921	0.607581	0.000225068	1.85903e-09	L0	0.000632653	DC
LINC01515	10:65453060:A:AT	6.61797e-11	-1.34279	0.209698	0.00516774	10	65570338	65880289	ENSG00000228065		545	254	0.333804	1519.1	10	65453060	A	1	0.0649606	0.608591	0.000225068	1.85903e-09	L0	0.000551879	DC
LINC01515	10:65429501:G:A	6.74585e-11	-1.32722	0.207354	0.00520085	10	65570338	65880289	ENSG00000228065		545	254	0.333804	1519.1	10	65429501	G	1	0.0629921	0.607581	0.000225068	1.85903e-09	L0	0.000539105	DC
LINC01515	10:65427236:A:C	1.09169e-10	-1.31346	0.207421	0.00610747	10	65570338	65880289	ENSG00000228065		545	254	0.333804	1519.1	10	65427236	A	1	0.0629921	0.607581	0.000225068	1.85903e-09	L0	0.000529974	DC
LINC01515	10:65477669:CAAAA:C	1.35757e-10	-1.08329	0.171922	0.00656839	10	65570338	65880289	ENSG00000228065		545	254	0.333804	1519.1	10	65477669	CAAAA	1	0.11811	0.546787	0.000225068	1.85903e-09	L0	0.000793863	DC
LINC01515	10:65448321:A:ATG	2.89419e-10	-1.263	0.204001	0.00845672	10	65570338	65880289	ENSG00000228065		545	254	0.333804	1519.1	10	65448321	A	1	0.0688976	0.615544	0.000225068	1.85903e-09	L0	0.000154128	DC
LINC01515	10:65451402:A:G	3.10468e-10	-1.26032	0.203909	0.00865725	10	65570338	65880289	ENSG00000228065		545	254	0.333804	1519.1	10	65451402	A	1	0.0688976	0.615544	0.000225068	1.85903e-09	L0	0.000145036	DC
LINC01515	10:65463250:A:G	3.13323e-10	-1.25761	0.203514	0.00868375	10	65570338	65880289	ENSG00000228065		545	254	0.333804	1519.1	10	65463250	A	1	0.0688976	0.615544	0.000225068	1.85903e-09	L0	0.000144743	DC
LINC01515	10:65451611:G:A	3.1682e-10	-1.25708	0.203481	0.00871598	10	65570338	65880289	ENSG00000228065		545	254	0.333804	1519.1	10	65451611	G	1	0.0688976	0.615544	0.000225068	1.85903e-09	L0	0.000143376	DC
LINC01515	10:65460025:G:A	3.28201e-10	-1.25628	0.203524	0.00881926	10	65570338	65880289	ENSG00000228065		545	254	0.333804	1519.1	10	65460025	G	1	0.0688976	0.615544	0.000225068	1.85903e-09	L0	0.000140339	DC
LINC01515	10:65461305:C:T	3.29874e-10	-1.25595	0.203495	0.00883424	10	65570338	65880289	ENSG00000228065		545	254	0.333804	1519.1	10	65461305	C	1	0.0688976	0.615544	0.000225068	1.85903e-09	L0	0.000141167	DC
LINC01515	10:65461615:G:A	3.29874e-10	-1.25595	0.203495	0.00883424	10	65570338	65880289	ENSG00000228065		545	254	0.333804	1519.1	10	65461615	G	1	0.0688976	0.615544	0.000225068	1.85903e-09	L0	0.000141167	DC
LINC01515	10:65447399:A:G	3.3315e-10	-1.25556	0.20348	0.00886343	10	65570338	65880289	ENSG00000228065		545	254	0.333804	1519.1	10	65447399	A	1	0.0688976	0.615544	0.000225068	1.85903e-09	L0	0.000140604	DC
LINC01515	10:65460353:G:GT	3.33227e-10	-1.25547	0.203466	0.00886412	10	65570338	65880289	ENSG00000228065		545	254	0.333804	1519.1	10	65460353	G	1	0.0688976	0.615544	0.000225068	1.85903e-09	L0	0.000140109	DC
LINC01515	10:65448323:A:G	3.33548e-10	-1.25542	0.203462	0.00886697	10	65570338	65880289	ENSG00000228065		545	254	0.333804	1519.1	10	65448323	A	1	0.0688976	0.615544	0.000225068	1.85903e-09	L0	0.000139837	DC
LINC01515	10:65449536:C:A	3.33548e-10	-1.25542	0.203462	0.00886697	10	65570338	65880289	ENSG00000228065		545	254	0.333804	1519.1	10	65449536	C	1	0.0688976	0.615544	0.000225068	1.85903e-09	L0	0.000139837	DC
LINC01515	10:65449551:A:G	3.33548e-10	-1.25542	0.203462	0.00886697	10	65570338	65880289	ENSG00000228065		545	254	0.333804	1519.1	10	65449551	A	1	0.0688976	0.615544	0.000225068	1.85903e-09	L0	0.000139837	DC
LINC01515	10:65450459:T:C	3.33548e-10	-1.25542	0.203462	0.00886697	10	65570338	65880289	ENSG00000228065		545	254	0.333804	1519.1	10	65450459	T	1	0.0688976	0.615544	0.000225068	1.85903e-09	L0	0.000139837	DC
LINC01515	10:65455745:AATAT:A	3.33548e-10	-1.25542	0.203462	0.00886697	10	65570338	65880289	ENSG00000228065		545	254	0.333804	1519.1	10	65455745	AATAT	1	0.0688976	0.615544	0.000225068	1.85903e-09	L0	0.000139837	DC
LINC01515	10:65456547:T:G	3.33548e-10	-1.25542	0.203462	0.00886697	10	65570338	65880289	ENSG00000228065		545	254	0.333804	1519.1	10	65456547	T	1	0.0688976	0.615544	0.000225068	1.85903e-09	L0	0.000139837	DC
LINC01515	10:65457950:A:C	3.33548e-10	-1.25542	0.203462	0.00886697	10	65570338	65880289	ENSG00000228065		545	254	0.333804	1519.1	10	65457950	A	1	0.0688976	0.615544	0.000225068	1.85903e-09	L0	0.000139837	DC
LINC01515	10:65459580:T:G	3.33548e-10	-1.25542	0.203462	0.00886697	10	65570338	65880289	ENSG00000228065		545	254	0.333804	1519.1	10	65459580	T	1	0.0688976	0.615544	0.000225068	1.85903e-09	L0	0.000139837	DC
LINC01515	10:65445320:T:G	3.35895e-10	-1.25505	0.203437	0.00888775	10	65570338	65880289	ENSG00000228065		545	254	0.333804	1519.1	10	65445320	T	1	0.0688976	0.615544	0.000225068	1.85903e-09	L0	0.000138555	DC
LINC01515	10:65448345:G:GTA	3.39731e-10	-1.25602	0.203649	0.0089215	10	65570338	65880289	ENSG00000228065		545	254	0.333804	1519.1	10	65448345	G	1	0.0688976	0.615544	0.000225068	1.85903e-09	L0	0.00014448	DC
LINC01515	10:65425521:G:A	5.87383e-10	-1.20882	0.19861	0.0107105	10	65570338	65880289	ENSG00000228065		545	254	0.333804	1519.1	10	65425521	G	1	0.0688976	0.615544	0.000225068	1.85903e-09	L0	0.00031953	DC
LINC01515	10:65422944:T:C	6.10981e-10	-1.20704	0.19851	0.0108523	10	65570338	65880289	ENSG00000228065		545	254	0.333804	1519.1	10	65422944	T	1	0.0688976	0.615544	0.000225068	1.85903e-09	L0	0.000304756	DC
LINC01515	10:65422831:G:A	6.1112e-10	-1.20704	0.198512	0.0108531	10	65570338	65880289	ENSG00000228065		545	254	0.333804	1519.1	10	65422831	G	1	0.0688976	0.615544	0.000225068	1.85903e-09	L0	0.000305248	DC
LINC01515	10:65424990:C:T	6.1112e-10	-1.20704	0.198512	0.0108531	10	65570338	65880289	ENSG00000228065		545	254	0.333804	1519.1	10	65424990	C	1	0.0688976	0.615544	0.000225068	1.85903e-09	L0	0.000305248	DC
LINC01515	10:65424469:C:T	6.17282e-10	-1.20685	0.19853	0.0108895	10	65570338	65880289	ENSG00000228065		545	254	0.333804	1519.1	10	65424469	C	1	0.0688976	0.615544	0.000225068	1.85903e-09	L0	0.000304173	DC
LINC01515	10:65415683:C:T	6.28765e-10	-1.20665	0.198588	0.0109567	10	65570338	65880289	ENSG00000228065		545	254	0.333804	1519.1	10	65415683	C	1	0.0688976	0.615544	0.000225068	1.85903e-09	L0	0.000304646	DC
LINC01515	10:65417942:TG:T	6.28765e-10	-1.20665	0.198588	0.0109567	10	65570338	65880289	ENSG00000228065		545	254	0.333804	1519.1	10	65417942	TG	1	0.0688976	0.615544	0.000225068	1.85903e-09	L0	0.000304646	DC
LINC01515	10:65418549:C:G	6.28765e-10	-1.20665	0.198588	0.0109567	10	65570338	65880289	ENSG00000228065		545	254	0.333804	1519.1	10	65418549	C	1	0.0688976	0.615544	0.000225068	1.85903e-09	L0	0.000304646	DC
LINC01515	10:65381969:C:A	7.29444e-10	-1.09686	0.181182	0.0115136	10	65570338	65880289	ENSG00000228065		545	254	0.333804	1519.1	10	65381969	C	1	0.0866142	0.231609	0.000225068	1.85903e-09	L0	2.67026e-05	DC
LINC01515	10:65380630:G:A	7.29444e-10	-1.09686	0.181182	0.0115136	10	65570338	65880289	ENSG00000228065		545	254	0.333804	1519.1	10	65380630	G	1	0.0866142	0.231609	0.000225068	1.85903e-09	L0	2.67026e-05	DC
LINC01515	10:65380770:A:T	7.29444e-10	-1.09686	0.181182	0.0115136	10	65570338	65880289	ENSG00000228065		545	254	0.333804	1519.1	10	65380770	A	1	0.0866142	0.231609	0.000225068	1.85903e-09	L0	2.67026e-05	DC
LINC01515	10:65410579:A:G	7.82073e-10	-1.19868	0.198345	0.0117845	10	65570338	65880289	ENSG00000228065		545	254	0.333804	1519.1	10	65410579	A	1	0.0688976	0.615544	0.000225068	1.85903e-09	L0	0.000255985	DC
LINC01515	10:65414222:G:A	7.84092e-10	-1.19886	0.198387	0.0117947	10	65570338	65880289	ENSG00000228065		545	254	0.333804	1519.1	10	65414222	G	1	0.0688976	0.615544	0.000225068	1.85903e-09	L0	0.000256078	DC
LINC01515	10:65701603:A:G	1.32999e-09	-1.41025	0.236505	0.0140698	10	65570338	65880289	ENSG00000228065		545	254	0.333804	1519.1	10	65701603	A	1	0.0590551	1	0.000225068	1.85903e-09	L0		DC
LINC01515	10:65700555:C:A	1.33261e-09	-1.41018	0.236504	0.014079	10	65570338	65880289	ENSG00000228065		545	254	0.333804	1519.1	10	65700555	C	1	0.0590551	1	0.000225068	1.85903e-09	L0		DC
SNX19	11:130849072:G:A	6.17429e-11	-0.612985	0.0955811	1.21043e-07	11	130875436	130916509	ENSG00000120451		545	254	0.996008	1836.11	11	130849072	G	1	0.181102	0.523833	0.00234405	1.85903e-09	L1	0.030529	DC
SNX19	11:130848319:T:G	6.99657e-11	-0.61044	0.095447	1.37095e-07	11	130875436	130916509	ENSG00000120451		545	254	0.996008	1836.11	11	130848319	T	1	0.181102	0.523833	0.00234405	1.85903e-09	L1	0.028922	DC
SNX19	11:130847314:C:T	7.13541e-11	-0.607118	0.0949689	1.39804e-07	11	130875436	130916509	ENSG00000120451		545	254	0.996008	1836.11	11	130847314	C	1	0.181102	0.523833	0.00234405	1.85903e-09	L1	0.028337	DC
SNX19	11:130847511:G:T	7.13541e-11	-0.607118	0.0949689	1.39804e-07	11	130875436	130916509	ENSG00000120451		545	254	0.996008	1836.11	11	130847511	G	1	0.181102	0.523833	0.00234405	1.85903e-09	L1	0.028337	DC
SNX19	11:130848331:G:T	7.77004e-11	-0.605793	0.0949409	1.52187e-07	11	130875436	130916509	ENSG00000120451		545	254	0.996008	1836.11	11	130848331	G	1	0.181102	0.523833	0.00234405	1.85903e-09	L1	0.0282416	DC
SNX19	11:130853782:A:G	8.28657e-11	-0.604836	0.0949268	1.62262e-07	11	130875436	130916509	ENSG00000120451		545	254	0.996008	1836.11	11	130853782	A	1	0.181102	0.523833	0.00234405	1.85903e-09	L1	0.0282727	DC
SNX19	11:130871387:C:T	9.85143e-11	-0.622436	0.0980679	1.92771e-07	11	130875436	130916509	ENSG00000120451		545	254	0.996008	1836.11	11	130871387	C	1	0.179134	0.398091	0.00234405	1.85903e-09	L1	0.0241828	DC
SNX19	11:130862205:A:T	9.90565e-11	-0.618762	0.0975011	1.93828e-07	11	130875436	130916509	ENSG00000120451		545	254	0.996008	1836.11	11	130862205	A	1	0.181102	0.523833	0.00234405	1.85903e-09	L1	0.0230119	DC
SNX19	11:130860930:G:A	1.06892e-10	-0.610113	0.0963033	2.09095e-07	11	130875436	130916509	ENSG00000120451		545	254	0.996008	1836.11	11	130860930	G	1	0.181102	0.523833	0.00234405	1.85903e-09	L1	0.024944	DC
SNX19	11:130859731:C:T	1.0695e-10	-0.610096	0.0963017	2.09208e-07	11	130875436	130916509	ENSG00000120451		545	254	0.996008	1836.11	11	130859731	C	1	0.181102	0.523833	0.00234405	1.85903e-09	L1	0.0249441	DC
SNX19	11:130869585:T:G	1.07882e-10	-0.620423	0.097951	2.11026e-07	11	130875436	130916509	ENSG00000120451		545	254	0.996008	1836.11	11	130869585	T	1	0.179134	0.398091	0.00234405	1.85903e-09	L1	0.0242706	DC
SNX19	11:130856182:G:A	1.09659e-10	-0.609905	0.096326	2.14488e-07	11	130875436	130916509	ENSG00000120451		545	254	0.996008	1836.11	11	130856182	G	1	0.181102	0.523833	0.00234405	1.85903e-09	L1	0.0249373	DC
SNX19	11:130861542:C:T	1.15313e-10	-0.609826	0.0964232	2.25501e-07	11	130875436	130916509	ENSG00000120451		545	254	0.996008	1836.11	11	130861542	C	1	0.181102	0.523833	0.00234405	1.85903e-09	L1	0.0249531	DC
SNX19	11:130894100:C:G	1.27576e-10	-0.631099	0.100016	2.4938e-07	11	130875436	130916509	ENSG00000120451		545	254	0.996008	1836.11	11	130894100	C	1	0.173228	0.827669	0.00234405	1.85903e-09	L1		DC
SNX19	11:130883174:A:G	1.37569e-10	-0.62399	0.0990593	2.68835e-07	11	130875436	130916509	ENSG00000120451		545	254	0.996008	1836.11	11	130883174	A	1	0.177165	0.666584	0.00234405	1.85903e-09	L1		DC
SNX19	11:130884828:C:T	1.37679e-10	-0.624292	0.0991091	2.69048e-07	11	130875436	130916509	ENSG00000120451		545	254	0.996008	1836.11	11	130884828	C	1	0.177165	0.666584	0.00234405	1.85903e-09	L1		DC
SNX19	11:130883823:A:G	1.45546e-10	-0.623338	0.0990836	2.84358e-07	11	130875436	130916509	ENSG00000120451		545	254	0.996008	1836.11	11	130883823	A	1	0.177165	0.666584	0.00234405	1.85903e-09	L1		DC
SNX19	11:130884713:A:G	1.49573e-10	-0.622943	0.0990826	2.92195e-07	11	130875436	130916509	ENSG00000120451		545	254	0.996008	1836.11	11	130884713	A	1	0.177165	0.666584	0.00234405	1.85903e-09	L1		DC
SNX19	11:130894514:T:C	1.58105e-10	-0.627998	0.100014	3.08793e-07	11	130875436	130916509	ENSG00000120451		545	254	0.996008	1836.11	11	130894514	T	1	0.173228	0.827669	0.00234405	1.85903e-09	L1		DC
SNX19	11:130894114:CA:C	1.59147e-10	-0.627409	0.0999353	3.10821e-07	11	130875436	130916509	ENSG00000120451		545	254	0.996008	1836.11	11	130894114	CA	1	0.173228	0.827669	0.00234405	1.85903e-09	L1		DC
SNX19	11:130896330:T:C	1.60109e-10	-0.628058	0.100053	3.12691e-07	11	130875436	130916509	ENSG00000120451		545	254	0.996008	1836.11	11	130896330	T	1	0.173228	0.827669	0.00234405	1.85903e-09	L1		DC
SNX19	11:130895136:G:A	1.6688e-10	-0.628296	0.100186	3.25862e-07	11	130875436	130916509	ENSG00000120451		545	254	0.996008	1836.11	11	130895136	G	1	0.173228	0.827669	0.00234405	1.85903e-09	L1		DC
SNX19	11:130844706:C:T	3.13945e-10	-0.56584	0.0915718	6.11488e-07	11	130875436	130916509	ENSG00000120451		545	254	0.996008	1836.11	11	130844706	C	1	0.200787	0.556095	0.00234405	1.85903e-09	L1	0.0313039	DC
SNX19	11:130844095:A:G	3.22906e-10	-0.551523	0.0893147	6.28869e-07	11	130875436	130916509	ENSG00000120451		545	254	0.996008	1836.11	11	130844095	A	1	0.216535	0.459071	0.00234405	1.85903e-09	L1	0.0259358	DC
SNX19	11:130897591:G:T	5.46114e-10	-0.622688	0.102126	1.06135e-06	11	130875436	130916509	ENSG00000120451		545	254	0.996008	1836.11	11	130897591	G	1	0.167323	1	0.00234405	1.85903e-09	L1		DC
SNX19	11:130911075:A:G	5.74314e-10	-0.629549	0.103379	1.11593e-06	11	130875436	130916509	ENSG00000120451		545	254	0.996008	1836.11	11	130911075	A	1	0.167323	1	0.00234405	1.85903e-09	L1		DC
SNX19	11:130911079:T:C	5.74314e-10	-0.629549	0.103379	1.11593e-06	11	130875436	130916509	ENSG00000120451		545	254	0.996008	1836.11	11	130911079	T	1	0.167323	1	0.00234405	1.85903e-09	L1		DC
SNX19	11:130910970:A:G	5.74343e-10	-0.629551	0.103379	1.11598e-06	11	130875436	130916509	ENSG00000120451		545	254	0.996008	1836.11	11	130910970	A	1	0.167323	1	0.00234405	1.85903e-09	L1		DC
SNX19	11:130910580:A:T	5.74343e-10	-0.629551	0.103379	1.11598e-06	11	130875436	130916509	ENSG00000120451		545	254	0.996008	1836.11	11	130910580	A	1	0.167323	1	0.00234405	1.85903e-09	L1		DC
SNX19	11:130910588:T:G	5.74343e-10	-0.629551	0.103379	1.11598e-06	11	130875436	130916509	ENSG00000120451		545	254	0.996008	1836.11	11	130910588	T	1	0.167323	1	0.00234405	1.85903e-09	L1		DC
SNX19	11:130910692:C:T	5.74343e-10	-0.629551	0.103379	1.11598e-06	11	130875436	130916509	ENSG00000120451		545	254	0.996008	1836.11	11	130910692	C	1	0.167323	1	0.00234405	1.85903e-09	L1		DC
SNX19	11:130910721:T:C	5.74343e-10	-0.629551	0.103379	1.11598e-06	11	130875436	130916509	ENSG00000120451		545	254	0.996008	1836.11	11	130910721	T	1	0.167323	1	0.00234405	1.85903e-09	L1		DC
SNX19	11:130910754:A:G	5.74343e-10	-0.629551	0.103379	1.11598e-06	11	130875436	130916509	ENSG00000120451		545	254	0.996008	1836.11	11	130910754	A	1	0.167323	1	0.00234405	1.85903e-09	L1		DC
SNX19	11:130910876:C:T	5.74343e-10	-0.629551	0.103379	1.11598e-06	11	130875436	130916509	ENSG00000120451		545	254	0.996008	1836.11	11	130910876	C	1	0.167323	1	0.00234405	1.85903e-09	L1		DC
SNX19	11:130910933:A:G	5.74343e-10	-0.629551	0.103379	1.11598e-06	11	130875436	130916509	ENSG00000120451		545	254	0.996008	1836.11	11	130910933	A	1	0.167323	1	0.00234405	1.85903e-09	L1		DC
SNX19	11:130911580:C:G	5.74343e-10	-0.629551	0.103379	1.11598e-06	11	130875436	130916509	ENSG00000120451		545	254	0.996008	1836.11	11	130911580	C	1	0.167323	1	0.00234405	1.85903e-09	L1		DC
SNX19	11:130911780:C:T	5.74343e-10	-0.629551	0.103379	1.11598e-06	11	130875436	130916509	ENSG00000120451		545	254	0.996008	1836.11	11	130911780	C	1	0.167323	1	0.00234405	1.85903e-09	L1		DC
SNX19	11:130911790:G:C	5.74343e-10	-0.629551	0.103379	1.11598e-06	11	130875436	130916509	ENSG00000120451		545	254	0.996008	1836.11	11	130911790	G	1	0.167323	1	0.00234405	1.85903e-09	L1		DC
SNX19	11:130911872:C:A	5.74343e-10	-0.629551	0.103379	1.11598e-06	11	130875436	130916509	ENSG00000120451		545	254	0.996008	1836.11	11	130911872	C	1	0.167323	1	0.00234405	1.85903e-09	L1		DC
SNX19	11:130912163:G:A	5.74343e-10	-0.629551	0.103379	1.11598e-06	11	130875436	130916509	ENSG00000120451		545	254	0.996008	1836.11	11	130912163	G	1	0.167323	1	0.00234405	1.85903e-09	L1		DC
SNX19	11:130912169:A:G	5.74343e-10	-0.629551	0.103379	1.11598e-06	11	130875436	130916509	ENSG00000120451		545	254	0.996008	1836.11	11	130912169	A	1	0.167323	1	0.00234405	1.85903e-09	L1		DC
SNX19	11:130912192:G:C	5.74343e-10	-0.629551	0.103379	1.11598e-06	11	130875436	130916509	ENSG00000120451		545	254	0.996008	1836.11	11	130912192	G	1	0.167323	1	0.00234405	1.85903e-09	L1		DC
SNX19	11:130912206:A:T	5.74343e-10	-0.629551	0.103379	1.11598e-06	11	130875436	130916509	ENSG00000120451		545	254	0.996008	1836.11	11	130912206	A	1	0.167323	1	0.00234405	1.85903e-09	L1		DC
SNX19	11:130910700:C:T	5.74984e-10	-0.629653	0.103399	1.11722e-06	11	130875436	130916509	ENSG00000120451		545	254	0.996008	1836.11	11	130910700	C	1	0.167323	1	0.00234405	1.85903e-09	L1		DC
SNX19	11:130909157:G:A	5.86583e-10	-0.637393	0.104721	1.13967e-06	11	130875436	130916509	ENSG00000120451		545	254	0.996008	1836.11	11	130909157	G	1	0.165354	1	0.00234405	1.85903e-09	L1		DC
SNX19	11:130909173:G:C	6.39538e-10	-0.633337	0.104276	1.24213e-06	11	130875436	130916509	ENSG00000120451		545	254	0.996008	1836.11	11	130909173	G	1	0.165354	1	0.00234405	1.85903e-09	L1		DC
SNX19	11:130838436:G:A	7.02179e-10	-0.5454	0.0900055	1.36328e-06	11	130875436	130916509	ENSG00000120451		545	254	0.996008	1836.11	11	130838436	G	1	0.198819	0.432309	0.00234405	1.85903e-09	L1	0.0370002	DC
SNX19	11:130837174:G:T	7.72549e-10	-0.556235	0.0920116	1.49933e-06	11	130875436	130916509	ENSG00000120451		545	254	0.996008	1836.11	11	130837174	G	1	0.19685	0.425746	0.00234405	1.85903e-09	L1	0.0348588	DC
SNX19	11:130837424:T:G	7.79484e-10	-0.556333	0.0920482	1.51274e-06	11	130875436	130916509	ENSG00000120451		545	254	0.996008	1836.11	11	130837424	T	1	0.19685	0.425746	0.00234405	1.85903e-09	L1	0.0347339	DC
SNX19	11:130912264:C:G	9.6023e-10	-0.624073	0.103797	1.86196e-06	11	130875436	130916509	ENSG00000120451		545	254	0.996008	1836.11	11	130912264	C	1	0.167323	1	0.00234405	1.85903e-09	L1		DC
SNX19	11:130912449:G:A	9.6023e-10	-0.624073	0.103797	1.86196e-06	11	130875436	130916509	ENSG00000120451		545	254	0.996008	1836.11	11	130912449	G	1	0.167323	1	0.00234405	1.85903e-09	L1		DC
SNX19	11:130912674:A:G	9.66731e-10	-0.623916	0.103789	1.87451e-06	11	130875436	130916509	ENSG00000120451		545	254	0.996008	1836.11	11	130912674	A	1	0.167323	1	0.00234405	1.85903e-09	L1		DC
SNX19	11:130915310:G:A	9.7696e-10	-0.623989	0.103828	1.89427e-06	11	130875436	130916509	ENSG00000120451		545	254	0.996008	1836.11	11	130915310	G	1	0.167323	1	0.00234405	1.85903e-09	L1		DC
SNX19	11:130915409:T:C	9.7696e-10	-0.623989	0.103828	1.89427e-06	11	130875436	130916509	ENSG00000120451		545	254	0.996008	1836.11	11	130915409	T	1	0.167323	1	0.00234405	1.85903e-09	L1		DC
SNX19	11:130913595:TGG:T	9.77017e-10	-0.623993	0.103829	1.89438e-06	11	130875436	130916509	ENSG00000120451		545	254	0.996008	1836.11	11	130913595	TGG	1	0.167323	1	0.00234405	1.85903e-09	L1		DC
SNX19	11:130913648:C:A	9.77017e-10	-0.623993	0.103829	1.89438e-06	11	130875436	130916509	ENSG00000120451		545	254	0.996008	1836.11	11	130913648	C	1	0.167323	1	0.00234405	1.85903e-09	L1		DC
SNX19	11:130913802:A:G	9.77017e-10	-0.623993	0.103829	1.89438e-06	11	130875436	130916509	ENSG00000120451		545	254	0.996008	1836.11	11	130913802	A	1	0.167323	1	0.00234405	1.85903e-09	L1		DC
SNX19	11:130913833:G:A	9.77017e-10	-0.623993	0.103829	1.89438e-06	11	130875436	130916509	ENSG00000120451		545	254	0.996008	1836.11	11	130913833	G	1	0.167323	1	0.00234405	1.85903e-09	L1		DC
SNX19	11:130913870:T:C	9.77017e-10	-0.623993	0.103829	1.89438e-06	11	130875436	130916509	ENSG00000120451		545	254	0.996008	1836.11	11	130913870	T	1	0.167323	1	0.00234405	1.85903e-09	L1		DC
SNX19	11:130913894:G:GAAATAT	9.77017e-10	-0.623993	0.103829	1.89438e-06	11	130875436	130916509	ENSG00000120451		545	254	0.996008	1836.11	11	130913894	G	1	0.167323	1	0.00234405	1.85903e-09	L1		DC
SNX19	11:130913980:C:T	9.77017e-10	-0.623993	0.103829	1.89438e-06	11	130875436	130916509	ENSG00000120451		545	254	0.996008	1836.11	11	130913980	C	1	0.167323	1	0.00234405	1.85903e-09	L1		DC
SNX19	11:130914501:G:A	9.77017e-10	-0.623993	0.103829	1.89438e-06	11	130875436	130916509	ENSG00000120451		545	254	0.996008	1836.11	11	130914501	G	1	0.167323	1	0.00234405	1.85903e-09	L1		DC
SNX19	11:130914593:A:G	9.77017e-10	-0.623993	0.103829	1.89438e-06	11	130875436	130916509	ENSG00000120451		545	254	0.996008	1836.11	11	130914593	A	1	0.167323	1	0.00234405	1.85903e-09	L1		DC
SNX19	11:130914721:T:C	9.77017e-10	-0.623993	0.103829	1.89438e-06	11	130875436	130916509	ENSG00000120451		545	254	0.996008	1836.11	11	130914721	T	1	0.167323	1	0.00234405	1.85903e-09	L1		DC
SNX19	11:130914752:G:C	9.77017e-10	-0.623993	0.103829	1.89438e-06	11	130875436	130916509	ENSG00000120451		545	254	0.996008	1836.11	11	130914752	G	1	0.167323	1	0.00234405	1.85903e-09	L1		DC
SNX19	11:130914799:C:T	9.77017e-10	-0.623993	0.103829	1.89438e-06	11	130875436	130916509	ENSG00000120451		545	254	0.996008	1836.11	11	130914799	C	1	0.167323	1	0.00234405	1.85903e-09	L1		DC
SNX19	11:130914812:C:T	9.77017e-10	-0.623993	0.103829	1.89438e-06	11	130875436	130916509	ENSG00000120451		545	254	0.996008	1836.11	11	130914812	C	1	0.167323	1	0.00234405	1.85903e-09	L1		DC
SNX19	11:130847537:A:G	9.8599e-10	-0.533354	0.0887677	1.91171e-06	11	130875436	130916509	ENSG00000120451		545	254	0.996008	1836.11	11	130847537	A	1	0.224409	0.717886	0.00234405	1.85903e-09	L1	0.0210938	DC
SNX19	11:130911194:C:CAAA	9.91183e-10	-0.627634	0.104473	1.92174e-06	11	130875436	130916509	ENSG00000120451		545	254	0.996008	1836.11	11	130911194	C	1	0.165354	1	0.00234405	1.85903e-09	L1		DC
SNX19	11:130899138:T:C	1.00194e-09	-0.635268	0.105772	1.9425e-06	11	130875436	130916509	ENSG00000120451		545	254	0.996008	1836.11	11	130899138	T	1	0.167323	1	0.00234405	1.85903e-09	L1		DC
SNX19	11:130844640:AT:A	1.13979e-09	-0.541897	0.0905211	2.20862e-06	11	130875436	130916509	ENSG00000120451		545	254	0.996008	1836.11	11	130844640	AT	1	0.214567	0.580966	0.00234405	1.85903e-09	L1	0.0343745	DC
SNX19	11:130837515:T:C	1.21e-09	-0.544034	0.0910166	2.34413e-06	11	130875436	130916509	ENSG00000120451		545	254	0.996008	1836.11	11	130837515	T	1	0.198819	0.432309	0.00234405	1.85903e-09	L1	0.0354118	DC
SNX19	11:130837721:ATT:A	1.24072e-09	-0.544547	0.0911607	2.4034e-06	11	130875436	130916509	ENSG00000120451		545	254	0.996008	1836.11	11	130837721	ATT	1	0.198819	0.432309	0.00234405	1.85903e-09	L1	0.0353616	DC
SNX19	11:130907991:G:A	1.39446e-09	-0.615782	0.103395	2.69993e-06	11	130875436	130916509	ENSG00000120451		545	254	0.996008	1836.11	11	130907991	G	1	0.167323	1	0.00234405	1.85903e-09	L1		DC
SNX19	11:130908615:A:G	1.39446e-09	-0.615782	0.103395	2.69993e-06	11	130875436	130916509	ENSG00000120451		545	254	0.996008	1836.11	11	130908615	A	1	0.167323	1	0.00234405	1.85903e-09	L1		DC
SNX19	11:130907341:T:C	1.39446e-09	-0.615782	0.103395	2.69993e-06	11	130875436	130916509	ENSG00000120451		545	254	0.996008	1836.11	11	130907341	T	1	0.167323	1	0.00234405	1.85903e-09	L1		DC
SNX19	11:130907349:T:C	1.39446e-09	-0.615782	0.103395	2.69993e-06	11	130875436	130916509	ENSG00000120451		545	254	0.996008	1836.11	11	130907349	T	1	0.167323	1	0.00234405	1.85903e-09	L1		DC
SNX19	11:130907694:T:C	1.39446e-09	-0.615782	0.103395	2.69993e-06	11	130875436	130916509	ENSG00000120451		545	254	0.996008	1836.11	11	130907694	T	1	0.167323	1	0.00234405	1.85903e-09	L1		DC
SNX19	11:130907918:G:A	1.39446e-09	-0.615782	0.103395	2.69993e-06	11	130875436	130916509	ENSG00000120451		545	254	0.996008	1836.11	11	130907918	G	1	0.167323	1	0.00234405	1.85903e-09	L1		DC
SNX19	11:130908709:AC:A	1.39446e-09	-0.615782	0.103395	2.69993e-06	11	130875436	130916509	ENSG00000120451		545	254	0.996008	1836.11	11	130908709	AC	1	0.167323	1	0.00234405	1.85903e-09	L1		DC
SNX19	11:130909010:C:T	1.39446e-09	-0.615782	0.103395	2.69993e-06	11	130875436	130916509	ENSG00000120451		545	254	0.996008	1836.11	11	130909010	C	1	0.167323	1	0.00234405	1.85903e-09	L1		DC
SNX19	11:130909584:C:T	1.39446e-09	-0.615782	0.103395	2.69993e-06	11	130875436	130916509	ENSG00000120451		545	254	0.996008	1836.11	11	130909584	C	1	0.167323	1	0.00234405	1.85903e-09	L1		DC
SNX19	11:130909726:C:T	1.39446e-09	-0.615782	0.103395	2.69993e-06	11	130875436	130916509	ENSG00000120451		545	254	0.996008	1836.11	11	130909726	C	1	0.167323	1	0.00234405	1.85903e-09	L1		DC
SNX19	11:130909751:A:G	1.39446e-09	-0.615782	0.103395	2.69993e-06	11	130875436	130916509	ENSG00000120451		545	254	0.996008	1836.11	11	130909751	A	1	0.167323	1	0.00234405	1.85903e-09	L1		DC
SNX19	11:130909779:C:T	1.39446e-09	-0.615782	0.103395	2.69993e-06	11	130875436	130916509	ENSG00000120451		545	254	0.996008	1836.11	11	130909779	C	1	0.167323	1	0.00234405	1.85903e-09	L1		DC
SNX19	11:130909908:C:T	1.39446e-09	-0.615782	0.103395	2.69993e-06	11	130875436	130916509	ENSG00000120451		545	254	0.996008	1836.11	11	130909908	C	1	0.167323	1	0.00234405	1.85903e-09	L1		DC
SNX19	11:130909095:T:C	1.39461e-09	-0.615791	0.103396	2.70023e-06	11	130875436	130916509	ENSG00000120451		545	254	0.996008	1836.11	11	130909095	T	1	0.167323	1	0.00234405	1.85903e-09	L1		DC
SNX19	11:130904642:TAAG:T	1.39684e-09	-0.61584	0.103409	2.70454e-06	11	130875436	130916509	ENSG00000120451		545	254	0.996008	1836.11	11	130904642	TAAG	1	0.167323	1	0.00234405	1.85903e-09	L1		DC
SNX19	11:130910375:C:A	1.45102e-09	0.614138	0.103224	2.809e-06	11	130875436	130916509	ENSG00000120451		545	254	0.996008	1836.11	11	130910375	C	1	0.177165	1	0.00234405	1.85903e-09	L1		DC
SNX19	11:130907329:G:GACAC	1.57973e-09	-0.620106	0.104456	3.05714e-06	11	130875436	130916509	ENSG00000120451		545	254	0.996008	1836.11	11	130907329	G	1	0.165354	0.821476	0.00234405	1.85903e-09	L1		DC
SNX19	11:130834758:G:A	1.81509e-09	-0.546312	0.0923579	3.51067e-06	11	130875436	130916509	ENSG00000120451		545	254	0.996008	1836.11	11	130834758	G	1	0.200787	0.556095	0.00234405	1.85903e-09	L1	0.0294465	DC
SNX19	11:130904694:A:ATT	1.85903e-09	-0.610907	0.103343	3.59531e-06	11	130875436	130916509	ENSG00000120451		545	254	0.996008	1836.11	11	130904694	A	1	0.169291	1	0.00234405	1.85903e-09	L1		DC
XRRA1	11:74931506:G:A	4.52725e-36	-0.965052	0.0825727	2.8266e-09	11	74807739	74949200	ENSG00000166435		545	254	0.264635	748.051	11	74931506	G	1	0.299213	0.133644	6.46286e-05	1.85903e-09	L0		DC
XRRA1	11:74933260:C:T	4.52725e-36	-0.965052	0.0825727	2.8266e-09	11	74807739	74949200	ENSG00000166435		545	254	0.264635	748.051	11	74933260	C	1	0.299213	0.133644	6.46286e-05	1.85903e-09	L0		DC
XRRA1	11:74935168:T:C	4.52725e-36	-0.965052	0.0825727	2.8266e-09	11	74807739	74949200	ENSG00000166435		545	254	0.264635	748.051	11	74935168	T	1	0.299213	0.133644	6.46286e-05	1.85903e-09	L0		DC
XRRA1	11:74907656:C:G	4.54316e-36	-0.964941	0.0825648	2.82923e-09	11	74807739	74949200	ENSG00000166435		545	254	0.264635	748.051	11	74907656	C	1	0.299213	0.133644	6.46286e-05	1.85903e-09	L0		DC
XRRA1	11:74907820:G:C	4.54316e-36	-0.964941	0.0825648	2.82923e-09	11	74807739	74949200	ENSG00000166435		545	254	0.264635	748.051	11	74907820	G	1	0.299213	0.133644	6.46286e-05	1.85903e-09	L0		DC
XRRA1	11:74900390:C:T	4.55387e-36	-0.965149	0.0825837	2.83099e-09	11	74807739	74949200	ENSG00000166435		545	254	0.264635	748.051	11	74900390	C	1	0.299213	0.133644	6.46286e-05	1.85903e-09	L0		DC
XRRA1	11:74892136:G:A	4.56062e-36	-0.964945	0.0825669	2.8321e-09	11	74807739	74949200	ENSG00000166435		545	254	0.264635	748.051	11	74892136	G	1	0.299213	0.133644	6.46286e-05	1.85903e-09	L0		DC
XRRA1	11:74917976:T:TAA	4.57243e-36	-0.965274	0.0825962	2.83404e-09	11	74807739	74949200	ENSG00000166435		545	254	0.264635	748.051	11	74917976	T	1	0.299213	0.133644	6.46286e-05	1.85903e-09	L0		DC
XRRA1	11:74893549:A:G	4.65473e-36	-0.96483	0.0825662	2.84745e-09	11	74807739	74949200	ENSG00000166435		545	254	0.264635	748.051	11	74893549	A	1	0.299213	0.133644	6.46286e-05	1.85903e-09	L0		DC
XRRA1	11:74915321:G:A	5.02147e-36	-0.965841	0.082687	2.90517e-09	11	74807739	74949200	ENSG00000166435		545	254	0.264635	748.051	11	74915321	G	1	0.299213	0.133644	6.46286e-05	1.85903e-09	L0		DC
XRRA1	11:74842789:C:T	5.19378e-36	-0.929663	0.0796044	2.93123e-09	11	74807739	74949200	ENSG00000166435		545	254	0.264635	748.051	11	74842789	C	1	0.299213	0.368605	6.46286e-05	1.85903e-09	L0		DC
XRRA1	11:74849072:T:C	5.7632e-36	-0.95406	0.0817399	3.01305e-09	11	74807739	74949200	ENSG00000166435		545	254	0.264635	748.051	11	74849072	T	1	0.299213	0.368605	6.46286e-05	1.85903e-09	L0		DC
XRRA1	11:74893722:A:G	6.54615e-36	-0.970016	0.083165	3.11635e-09	11	74807739	74949200	ENSG00000166435		545	254	0.264635	748.051	11	74893722	A	1	0.297244	0.17711	6.46286e-05	1.85903e-09	L0		DC
XRRA1	11:74848401:G:C	6.55432e-36	-0.947817	0.0812623	3.11738e-09	11	74807739	74949200	ENSG00000166435		545	254	0.264635	748.051	11	74848401	G	1	0.299213	0.368605	6.46286e-05	1.85903e-09	L0		DC
XRRA1	11:74852032:G:A	6.61776e-36	-0.94823	0.081302	3.12533e-09	11	74807739	74949200	ENSG00000166435		545	254	0.264635	748.051	11	74852032	G	1	0.299213	0.368605	6.46286e-05	1.85903e-09	L0		DC
XRRA1	11:74848863:G:T	6.66894e-36	-0.960347	0.0823444	3.13171e-09	11	74807739	74949200	ENSG00000166435		545	254	0.264635	748.051	11	74848863	G	1	0.299213	0.368605	6.46286e-05	1.85903e-09	L0		DC
XRRA1	11:74847534:A:G	6.83699e-36	-0.947897	0.0812879	3.15241e-09	11	74807739	74949200	ENSG00000166435		545	254	0.264635	748.051	11	74847534	A	1	0.299213	0.368605	6.46286e-05	1.85903e-09	L0		DC
XRRA1	11:74861965:G:A	8.25722e-36	-0.967216	0.0830307	3.31386e-09	11	74807739	74949200	ENSG00000166435		545	254	0.264635	748.051	11	74861965	G	1	0.299213	0.368605	6.46286e-05	1.85903e-09	L0		DC
XRRA1	11:74858894:G:A	8.99899e-36	-0.954703	0.0819954	3.39016e-09	11	74807739	74949200	ENSG00000166435		545	254	0.264635	748.051	11	74858894	G	1	0.299213	0.368605	6.46286e-05	1.85903e-09	L0		DC
XRRA1	11:74846640:TTAATA:T	9.02891e-36	-0.954265	0.0819592	3.39314e-09	11	74807739	74949200	ENSG00000166435		545	254	0.264635	748.051	11	74846640	TTAATA	1	0.297244	0.45345	6.46286e-05	1.85903e-09	L0		DC
XRRA1	11:74869920:C:T	9.24488e-36	-0.95455	0.0819944	3.41443e-09	11	74807739	74949200	ENSG00000166435		545	254	0.264635	748.051	11	74869920	C	1	0.299213	0.368605	6.46286e-05	1.85903e-09	L0		DC
XRRA1	11:74870974:T:C	9.69719e-36	-0.954634	0.0820231	3.45787e-09	11	74807739	74949200	ENSG00000166435		545	254	0.264635	748.051	11	74870974	T	1	0.299213	0.368605	6.46286e-05	1.85903e-09	L0		DC
XRRA1	11:74868704:A:C	9.70798e-36	-0.954547	0.0820162	3.45889e-09	11	74807739	74949200	ENSG00000166435		545	254	0.264635	748.051	11	74868704	A	1	0.299213	0.368605	6.46286e-05	1.85903e-09	L0		DC
XRRA1	11:74861527:C:T	9.86116e-36	-0.961878	0.0826532	3.47325e-09	11	74807739	74949200	ENSG00000166435		545	254	0.264635	748.051	11	74861527	C	1	0.299213	0.368605	6.46286e-05	1.85903e-09	L0		DC
XRRA1	11:74882089:A:G	1.3746e-35	-0.960494	0.0826859	3.79235e-09	11	74807739	74949200	ENSG00000166435		545	254	0.264635	748.051	11	74882089	A	1	0.297244	0.45345	6.46286e-05	1.85903e-09	L0		DC
XRRA1	11:74830546:TA:T	1.63998e-35	-0.946776	0.0815849	3.97371e-09	11	74807739	74949200	ENSG00000166435		545	254	0.264635	748.051	11	74830546	TA	1	0.30315	0.298329	6.46286e-05	1.85903e-09	L0		DC
XRRA1	11:74814807:T:C	2.57267e-35	-0.954465	0.0824541	4.47656e-09	11	74807739	74949200	ENSG00000166435		545	254	0.264635	748.051	11	74814807	T	1	0.299213	0.368605	6.46286e-05	1.85903e-09	L0		DC
XRRA1	11:74948744:G:C	3.55033e-35	-0.942152	0.0815375	4.87487e-09	11	74807739	74949200	ENSG00000166435		545	254	0.264635	748.051	11	74948744	G	1	0.301181	0.137886	6.46286e-05	1.85903e-09	L0		DC
XRRA1	11:74948888:G:A	3.55033e-35	-0.942152	0.0815375	4.87487e-09	11	74807739	74949200	ENSG00000166435		545	254	0.264635	748.051	11	74948888	G	1	0.301181	0.137886	6.46286e-05	1.85903e-09	L0		DC
XRRA1	11:74949098:G:C	3.55033e-35	-0.942152	0.0815375	4.87487e-09	11	74807739	74949200	ENSG00000166435		545	254	0.264635	748.051	11	74949098	G	1	0.301181	0.137886	6.46286e-05	1.85903e-09	L0		DC
XRRA1	11:74960055:T:A	3.55771e-35	-0.942143	0.0815377	4.87754e-09	11	74807739	74949200	ENSG00000166435		545	254	0.264635	748.051	11	74960055	T	1	0.301181	0.137886	6.46286e-05	1.85903e-09	L1	0.0288098	DC
XRRA1	11:74985575:CCT:C	3.70884e-35	-0.940993	0.0814572	4.93154e-09	11	74807739	74949200	ENSG00000166435		545	254	0.264635	748.051	11	74985575	CCT	1	0.301181	0.137886	6.46286e-05	1.85903e-09	L1	0.0336125	DC
XRRA1	11:74964851:T:G	3.85634e-35	-0.94152	0.0815207	4.9827e-09	11	74807739	74949200	ENSG00000166435		545	254	0.264635	748.051	11	74964851	T	1	0.301181	0.137886	6.46286e-05	1.85903e-09	L1	0.0280957	DC
XRRA1	11:74803558:C:T	4.62309e-35	-0.951755	0.0824911	5.22765e-09	11	74807739	74949200	ENSG00000166435		545	254	0.264635	748.051	11	74803558	C	1	0.299213	0.368605	6.46286e-05	1.85903e-09	L1	0.0965436	DC
XRRA1	11:74987631:G:A	4.84185e-35	-0.926406	0.080315	5.292e-09	11	74807739	74949200	ENSG00000166435		545	254	0.264635	748.051	11	74987631	G	1	0.301181	0.137886	6.46286e-05	1.85903e-09	L1	0.0261717	DC
XRRA1	11:74986878:G:T	4.93745e-35	-0.926611	0.0803417	5.31946e-09	11	74807739	74949200	ENSG00000166435		545	254	0.264635	748.051	11	74986878	G	1	0.301181	0.137886	6.46286e-05	1.85903e-09	L1	0.0261893	DC
XRRA1	11:74995457:T:C	5.04214e-35	-0.922866	0.0800264	5.34908e-09	11	74807739	74949200	ENSG00000166435		545	254	0.264635	748.051	11	74995457	T	1	0.30315	0.101987	6.46286e-05	1.85903e-09	L1	0.0273385	DC
XRRA1	11:74984130:T:G	5.13027e-35	-0.936711	0.0812349	5.37366e-09	11	74807739	74949200	ENSG00000166435		545	254	0.264635	748.051	11	74984130	T	1	0.301181	0.137886	6.46286e-05	1.85903e-09	L1	0.0248579	DC
XRRA1	11:74984167:A:G	5.13233e-35	-0.936721	0.081236	5.37423e-09	11	74807739	74949200	ENSG00000166435		545	254	0.264635	748.051	11	74984167	A	1	0.301181	0.137886	6.46286e-05	1.85903e-09	L1	0.0247167	DC
XRRA1	11:75028889:G:T	5.84836e-35	-0.916122	0.0795082	5.56322e-09	11	74807739	74949200	ENSG00000166435		545	254	0.264635	748.051	11	75028889	G	1	0.299213	0.230413	6.46286e-05	1.85903e-09	L1	0.025033	DC
XRRA1	11:74998997:T:C	6.37459e-35	-0.930795	0.0808211	5.69152e-09	11	74807739	74949200	ENSG00000166435		545	254	0.264635	748.051	11	74998997	T	1	0.299213	0.230413	6.46286e-05	1.85903e-09	L1	0.0237503	DC
XRRA1	11:74997120:GC:G	6.39946e-35	-0.930695	0.0808142	5.69739e-09	11	74807739	74949200	ENSG00000166435		545	254	0.264635	748.051	11	74997120	GC	1	0.299213	0.230413	6.46286e-05	1.85903e-09	L1	0.0237447	DC
XRRA1	11:75009548:G:T	6.51111e-35	-0.921208	0.0799983	5.72353e-09	11	74807739	74949200	ENSG00000166435		545	254	0.264635	748.051	11	75009548	G	1	0.299213	0.230413	6.46286e-05	1.85903e-09	L1	0.0231568	DC
XRRA1	11:75025489:C:T	6.54077e-35	-0.918601	0.0797739	5.73042e-09	11	74807739	74949200	ENSG00000166435		545	254	0.264635	748.051	11	75025489	C	1	0.299213	0.230413	6.46286e-05	1.85903e-09	L1	0.0236466	DC
XRRA1	11:75027769:G:T	6.58587e-35	-0.918539	0.0797717	5.74085e-09	11	74807739	74949200	ENSG00000166435		545	254	0.264635	748.051	11	75027769	G	1	0.299213	0.230413	6.46286e-05	1.85903e-09	L1	0.0234455	DC
XRRA1	11:75021365:C:T	6.69537e-35	-0.919891	0.0798966	5.76595e-09	11	74807739	74949200	ENSG00000166435		545	254	0.264635	748.051	11	75021365	C	1	0.299213	0.230413	6.46286e-05	1.85903e-09	L1	0.023873	DC
XRRA1	11:75014253:G:A	6.70585e-35	-0.920331	0.0799355	5.76834e-09	11	74807739	74949200	ENSG00000166435		545	254	0.264635	748.051	11	75014253	G	1	0.299213	0.230413	6.46286e-05	1.85903e-09	L1	0.0226646	DC
XRRA1	11:75017002:G:A	6.7521e-35	-0.920273	0.0799335	5.77884e-09	11	74807739	74949200	ENSG00000166435		545	254	0.264635	748.051	11	75017002	G	1	0.299213	0.230413	6.46286e-05	1.85903e-09	L1	0.0225026	DC
XRRA1	11:75002963:C:T	7.13862e-35	-0.929559	0.0807656	5.8646e-09	11	74807739	74949200	ENSG00000166435		545	254	0.264635	748.051	11	75002963	C	1	0.299213	0.230413	6.46286e-05	1.85903e-09	L1	0.0229463	DC
XRRA1	11:75013231:C:G	7.17537e-35	-0.921552	0.0800723	5.87257e-09	11	74807739	74949200	ENSG00000166435		545	254	0.264635	748.051	11	75013231	C	1	0.299213	0.230413	6.46286e-05	1.85903e-09	L1	0.0231453	DC
XRRA1	11:75029721:C:G	7.22584e-35	-0.918077	0.0797735	5.88348e-09	11	74807739	74949200	ENSG00000166435		545	254	0.264635	748.051	11	75029721	C	1	0.299213	0.230413	6.46286e-05	1.85903e-09	L1	0.0254483	DC
XRRA1	11:75017508:C:T	7.25497e-35	-0.921314	0.0800566	5.88974e-09	11	74807739	74949200	ENSG00000166435		545	254	0.264635	748.051	11	75017508	C	1	0.299213	0.230413	6.46286e-05	1.85903e-09	L1	0.0227454	DC
XRRA1	11:75005098:G:A	7.64684e-35	-0.923391	0.080261	5.97231e-09	11	74807739	74949200	ENSG00000166435		545	254	0.264635	748.051	11	75005098	G	1	0.299213	0.230413	6.46286e-05	1.85903e-09	L1	0.0238146	DC
XRRA1	11:75002843:C:A	7.80592e-35	-0.930431	0.0808824	6.00494e-09	11	74807739	74949200	ENSG00000166435		545	254	0.264635	748.051	11	75002843	C	1	0.299213	0.230413	6.46286e-05	1.85903e-09	L1	0.0230834	DC
XRRA1	11:75010628:G:A	7.93318e-35	-0.923426	0.0802809	6.0307e-09	11	74807739	74949200	ENSG00000166435		545	254	0.264635	748.051	11	75010628	G	1	0.299213	0.230413	6.46286e-05	1.85903e-09	L1	0.0233964	DC
XRRA1	11:74987883:G:A	1.4209e-34	-0.922826	0.0804962	7.0364e-09	11	74807739	74949200	ENSG00000166435		545	254	0.264635	748.051	11	74987883	G	1	0.299213	0.133644	6.46286e-05	1.85903e-09	L1	0.0102202	DC
XRRA1	11:74897706:T:TAA	1.46494e-34	-0.964738	0.0841669	7.09347e-09	11	74807739	74949200	ENSG00000166435		545	254	0.264635	748.051	11	74897706	T	1	0.301181	0.373297	6.46286e-05	1.85903e-09	L0		DC
XRRA1	11:74802404:G:T	2.42776e-34	-0.958904	0.0839017	8.10804e-09	11	74807739	74949200	ENSG00000166435		545	254	0.264635	748.051	11	74802404	G	1	0.299213	0.549038	6.46286e-05	1.85903e-09	L1	0.0401032	DC
XRRA1	11:74888549:C:T	2.47639e-34	-0.958157	0.0838459	8.1507e-09	11	74807739	74949200	ENSG00000166435		545	254	0.264635	748.051	11	74888549	C	1	0.293307	0.225685	6.46286e-05	1.85903e-09	L0		DC
XRRA1	11:74788779:G:A	2.97076e-34	-0.949567	0.0831819	8.55292e-09	11	74807739	74949200	ENSG00000166435		545	254	0.264635	748.051	11	74788779	G	1	0.301181	0.373297	6.46286e-05	1.85903e-09	L1	0.0362472	DC
XRRA1	11:74999131:CTGTT:C	4.3909e-34	-0.929885	0.0816432	9.4846e-09	11	74807739	74949200	ENSG00000166435		545	254	0.264635	748.051	11	74999131	CTGTT	1	0.293307	0.225685	6.46286e-05	1.85903e-09	L1	0.0126227	DC
XRRA1	11:74948257:A:T	5.49721e-34	-0.943543	0.0829512	1.00657e-08	11	74807739	74949200	ENSG00000166435		545	254	0.264635	748.051	11	74948257	A	1	0.287402	0.221569	6.46286e-05	1.85903e-09	L0		DC
XRRA1	11:74783027:CAT:C	6.66588e-34	-0.946465	0.0833022	1.05925e-08	11	74807739	74949200	ENSG00000166435		545	254	0.264635	748.051	11	74783027	CAT	1	0.305118	0.463193	6.46286e-05	1.85903e-09	L1	0.0245521	DC
XRRA1	11:74778024:C:T	8.37916e-34	-0.9461	0.0833822	1.12535e-08	11	74807739	74949200	ENSG00000166435		545	254	0.264635	748.051	11	74778024	C	1	0.30315	0.457662	6.46286e-05	1.85903e-09	L1	0.0245435	DC
XRRA1	11:74770586:T:C	1.22896e-33	-0.944492	0.0834291	1.24539e-08	11	74807739	74949200	ENSG00000166435		545	254	0.264635	748.051	11	74770586	T	1	0.30315	0.457662	6.46286e-05	1.85903e-09	L1	0.0205993	DC
XRRA1	11:74769503:T:C	1.22968e-33	-0.944516	0.0834315	1.24559e-08	11	74807739	74949200	ENSG00000166435		545	254	0.264635	748.051	11	74769503	T	1	0.30315	0.457662	6.46286e-05	1.85903e-09	L1	0.0205343	DC
XRRA1	11:74767007:T:C	4.64864e-33	-0.936354	0.0833719	1.77096e-08	11	74807739	74949200	ENSG00000166435		545	254	0.264635	748.051	11	74767007	T	1	0.307087	0.556178	6.46286e-05	1.85903e-09	L1	0.0168896	DC
XRRA1	11:74759247:G:A	8.88728e-33	-0.942734	0.0842715	2.10227e-08	11	74807739	74949200	ENSG00000166435		545	254	0.264635	748.051	11	74759247	G	1	0.305118	0.463193	6.46286e-05	1.85903e-09	L1	0.0143471	DC
XRRA1	11:75036013:C:T	1.85011e-32	-0.886243	0.0795797	2.55244e-08	11	74807739	74949200	ENSG00000166435		545	254	0.264635	748.051	11	75036013	C	1	0.312992	0.381599	6.46286e-05	1.85903e-09	L1	0.0043861	DC
XRRA1	11:75035586:G:A	1.95702e-32	-0.875246	0.0786196	2.59067e-08	11	74807739	74949200	ENSG00000166435		545	254	0.264635	748.051	11	75035586	G	1	0.312992	0.381599	6.46286e-05	1.85903e-09	L0	0.00398973	DC
XRRA1	11:75035357:C:CAAAAAA	2.21045e-32	-0.886752	0.0797132	2.67552e-08	11	74807739	74949200	ENSG00000166435		545	254	0.264635	748.051	11	75035357	C	1	0.312992	0.381599	6.46286e-05	1.85903e-09	L0	0.00436821	DC
XRRA1	11:75035508:C:G	2.30595e-32	-0.88732	0.0797852	2.70563e-08	11	74807739	74949200	ENSG00000166435		545	254	0.264635	748.051	11	75035508	C	1	0.312992	0.381599	6.46286e-05	1.85903e-09	L1	0.00439188	DC
XRRA1	11:74746011:A:G	8.87557e-32	-0.906083	0.0821643	3.8652e-08	11	74807739	74949200	ENSG00000166435		545	254	0.264635	748.051	11	74746011	A	1	0.311024	0.466639	6.46286e-05	1.85903e-09	L1	0.0102877	DC
XRRA1	11:74748310:C:A	8.88949e-32	-0.906137	0.08217	3.8668e-08	11	74807739	74949200	ENSG00000166435		545	254	0.264635	748.051	11	74748310	C	1	0.311024	0.466639	6.46286e-05	1.85903e-09	L1	0.0103232	DC
XRRA1	11:74747001:G:A	8.93303e-32	-0.906098	0.082169	3.87181e-08	11	74807739	74949200	ENSG00000166435		545	254	0.264635	748.051	11	74747001	G	1	0.311024	0.466639	6.46286e-05	1.85903e-09	L1	0.0102755	DC
XRRA1	11:75040691:G:A	1.54486e-31	-0.881227	0.0801929	4.47577e-08	11	74807739	74949200	ENSG00000166435		545	254	0.264635	748.051	11	75040691	G	1	0.307087	0.377307	6.46286e-05	1.85903e-09	L0	0.00151291	DC
XRRA1	11:75038238:T:C	1.59331e-31	-0.880729	0.0801635	4.51249e-08	11	74807739	74949200	ENSG00000166435		545	254	0.264635	748.051	11	75038238	T	1	0.307087	0.377307	6.46286e-05	1.85903e-09	L0	0.00149993	DC
XRRA1	11:75038286:A:G	1.59331e-31	-0.880729	0.0801635	4.51249e-08	11	74807739	74949200	ENSG00000166435		545	254	0.264635	748.051	11	75038286	A	1	0.307087	0.377307	6.46286e-05	1.85903e-09	L0	0.00149993	DC
XRRA1	11:75037074:G:C	1.87779e-31	-0.882576	0.0804163	4.713e-08	11	74807739	74949200	ENSG00000166435		545	254	0.264635	748.051	11	75037074	G	1	0.307087	0.377307	6.46286e-05	1.85903e-09	L0	0.00149175	DC
XRRA1	11:75062206:T:C	5.54325e-31	-0.872933	0.0800973	6.27635e-08	11	74807739	74949200	ENSG00000166435		545	254	0.264635	748.051	11	75062206	T	1	0.305118	0.304461	6.46286e-05	1.85903e-09	L0	0.00108243	DC
XRRA1	11:75055813:T:C	5.54751e-31	-0.872989	0.0801029	6.27762e-08	11	74807739	74949200	ENSG00000166435		545	254	0.264635	748.051	11	75055813	T	1	0.305118	0.304461	6.46286e-05	1.85903e-09	L0	0.00108524	DC
XRRA1	11:75041527:C:T	5.58863e-31	-0.876022	0.080385	6.2899e-08	11	74807739	74949200	ENSG00000166435		545	254	0.264635	748.051	11	75041527	C	1	0.307087	0.377307	6.46286e-05	1.85903e-09	L0	0.00124052	DC
XRRA1	11:75054525:G:A	5.64273e-31	-0.872888	0.0801025	6.30596e-08	11	74807739	74949200	ENSG00000166435		545	254	0.264635	748.051	11	75054525	G	1	0.305118	0.304461	6.46286e-05	1.85903e-09	L0	0.00108529	DC
XRRA1	11:75061490:TAAAATAA:T	5.65544e-31	-0.872922	0.0801068	6.30971e-08	11	74807739	74949200	ENSG00000166435		545	254	0.264635	748.051	11	75061490	TAAAATAA	1	0.305118	0.304461	6.46286e-05	1.85903e-09	L0	0.00108975	DC
XRRA1	11:75056232:G:A	5.66008e-31	-0.872882	0.0801036	6.31108e-08	11	74807739	74949200	ENSG00000166435		545	254	0.264635	748.051	11	75056232	G	1	0.305118	0.304461	6.46286e-05	1.85903e-09	L0	0.00108428	DC
XRRA1	11:75058682:C:T	5.66008e-31	-0.872882	0.0801036	6.31108e-08	11	74807739	74949200	ENSG00000166435		545	254	0.264635	748.051	11	75058682	C	1	0.305118	0.304461	6.46286e-05	1.85903e-09	L0	0.00108428	DC
XRRA1	11:75060331:G:T	5.66008e-31	-0.872882	0.0801036	6.31108e-08	11	74807739	74949200	ENSG00000166435		545	254	0.264635	748.051	11	75060331	G	1	0.305118	0.304461	6.46286e-05	1.85903e-09	L0	0.00108428	DC
XRRA1	11:75057104:TTTCCG:T	5.66286e-31	-0.872895	0.080105	6.3119e-08	11	74807739	74949200	ENSG00000166435		545	254	0.264635	748.051	11	75057104	TTTCCG	1	0.305118	0.304461	6.46286e-05	1.85903e-09	L0	0.00108566	DC
XRRA1	11:75041912:A:T	5.70763e-31	-0.876067	0.0804002	6.32507e-08	11	74807739	74949200	ENSG00000166435		545	254	0.264635	748.051	11	75041912	A	1	0.307087	0.377307	6.46286e-05	1.85903e-09	L0	0.00125568	DC
XRRA1	11:75049757:C:T	5.75989e-31	-0.875726	0.0803738	6.34035e-08	11	74807739	74949200	ENSG00000166435		545	254	0.264635	748.051	11	75049757	C	1	0.307087	0.377307	6.46286e-05	1.85903e-09	L0	0.00122529	DC
XRRA1	11:75056547:CA:C	5.8032e-31	-0.873585	0.0801812	6.35293e-08	11	74807739	74949200	ENSG00000166435		545	254	0.264635	748.051	11	75056547	CA	1	0.305118	0.304461	6.46286e-05	1.85903e-09	L0	0.00107702	DC
XRRA1	11:75046741:A:C	5.93495e-31	-0.87554	0.0803724	6.39078e-08	11	74807739	74949200	ENSG00000166435		545	254	0.264635	748.051	11	75046741	A	1	0.307087	0.377307	6.46286e-05	1.85903e-09	L0	0.00122642	DC
XRRA1	11:75048318:CT:C	6.0551e-31	-0.875709	0.0803985	6.42477e-08	11	74807739	74949200	ENSG00000166435		545	254	0.264635	748.051	11	75048318	CT	1	0.307087	0.377307	6.46286e-05	1.85903e-09	L0	0.00122251	DC
XRRA1	11:74900585:GA:G	6.44023e-31	-0.885888	0.0813659	6.53047e-08	11	74807739	74949200	ENSG00000166435		545	254	0.264635	748.051	11	74900585	GA	1	0.334646	0.324923	6.46286e-05	1.85903e-09	L0		DC
XRRA1	11:75041823:GAAA:G	6.89082e-31	-0.877643	0.0806444	6.64839e-08	11	74807739	74949200	ENSG00000166435		545	254	0.264635	748.051	11	75041823	GAAA	1	0.305118	0.463193	6.46286e-05	1.85903e-09	L0	0.00125742	DC
XRRA1	11:75059150:G:C	6.89155e-31	-0.874535	0.0803588	6.64858e-08	11	74807739	74949200	ENSG00000166435		545	254	0.264635	748.051	11	75059150	G	1	0.305118	0.304461	6.46286e-05	1.85903e-09	L0	0.00112501	DC
XRRA1	11:75046552:G:A	7.03835e-31	-0.87723	0.0806176	6.68576e-08	11	74807739	74949200	ENSG00000166435		545	254	0.264635	748.051	11	75046552	G	1	0.307087	0.377307	6.46286e-05	1.85903e-09	L0	0.0010958	DC
XRRA1	11:75043875:G:A	7.11683e-31	-0.877388	0.080638	6.70541e-08	11	74807739	74949200	ENSG00000166435		545	254	0.264635	748.051	11	75043875	G	1	0.305118	0.463193	6.46286e-05	1.85903e-09	L0	0.00126149	DC
XRRA1	11:75052738:G:A	7.34795e-31	-0.876947	0.0806143	6.76236e-08	11	74807739	74949200	ENSG00000166435		545	254	0.264635	748.051	11	75052738	G	1	0.305118	0.463193	6.46286e-05	1.85903e-09	L0	0.00123236	DC
XRRA1	11:74739390:G:T	1.08564e-30	-0.895968	0.082575	7.49823e-08	11	74807739	74949200	ENSG00000166435		545	254	0.264635	748.051	11	74739390	G	1	0.309055	0.659118	6.46286e-05	1.85903e-09	L0	0.00368023	DC
XRRA1	11:74974111:C:CT	1.09891e-30	0.91023	0.0838961	7.52239e-08	11	74807739	74949200	ENSG00000166435		545	254	0.264635	748.051	11	74974111	C	1	0.340551	0.485915	6.46286e-05	1.85903e-09	L0	0.00366706	DC
XRRA1	11:75065166:C:T	2.42716e-30	-0.862577	0.0799243	9.27739e-08	11	74807739	74949200	ENSG00000166435		545	254	0.264635	748.051	11	75065166	C	1	0.307087	0.377307	6.46286e-05	1.85903e-09	L0	0.000945145	DC
XRRA1	11:75066753:A:G	2.48509e-30	-0.854667	0.079204	9.33549e-08	11	74807739	74949200	ENSG00000166435		545	254	0.264635	748.051	11	75066753	A	1	0.307087	0.377307	6.46286e-05	1.85903e-09	L0	0.000647138	DC
XRRA1	11:75070079:T:C	3.05144e-30	-0.862434	0.080034	9.85672e-08	11	74807739	74949200	ENSG00000166435		545	254	0.264635	748.051	11	75070079	T	1	0.311024	0.308147	6.46286e-05	1.85903e-09	L0	0.000924173	DC
XRRA1	11:74871086:T:C	4.18824e-30	-0.887485	0.0825348	1.07183e-07	11	74807739	74949200	ENSG00000166435		545	254	0.264635	748.051	11	74871086	T	1	0.330709	0.776712	6.46286e-05	1.85903e-09	L0		DC
XRRA1	11:74851333:C:T	6.82358e-30	-0.880114	0.0821211	1.21962e-07	11	74807739	74949200	ENSG00000166435		545	254	0.264635	748.051	11	74851333	C	1	0.332677	0.778961	6.46286e-05	1.85903e-09	L0		DC
XRRA1	11:74844011:C:T	1.06048e-29	-0.879145	0.0822786	1.37056e-07	11	74807739	74949200	ENSG00000166435		545	254	0.264635	748.051	11	74844011	C	1	0.336614	0.573941	6.46286e-05	1.85903e-09	L0		DC
XRRA1	11:74867917:C:CTTTT	1.57399e-29	-0.992101	0.0931033	1.52154e-07	11	74807739	74949200	ENSG00000166435		545	254	0.264635	748.051	11	74867917	C	1	0.257874	0.743038	6.46286e-05	1.85903e-09	L0		DC
XRRA1	11:74972894:AT:A	1.4373e-28	-0.889423	0.08478	2.73198e-07	11	74807739	74949200	ENSG00000166435		545	254	0.264635	748.051	11	74972894	AT	1	0.281496	0.218411	6.46286e-05	1.85903e-09	L0	0.000708657	DC
XRRA1	11:74848436:C:T	3.16388e-28	-0.833909	0.0799441	3.36636e-07	11	74807739	74949200	ENSG00000166435		545	254	0.264635	748.051	11	74848436	C	1	0.334646	0.482021	6.46286e-05	1.85903e-09	L0		DC
XRRA1	11:74785254:G:GAT	1.77905e-27	-0.85687	0.0832035	5.31652e-07	11	74807739	74949200	ENSG00000166435		545	254	0.264635	748.051	11	74785254	G	1	0.340551	0.675903	6.46286e-05	1.85903e-09	L0	2.30453e-05	DC
XRRA1	11:75037180:G:A	7.79035e-27	-0.845882	0.0830681	7.8588e-07	11	74807739	74949200	ENSG00000166435		545	254	0.264635	748.051	11	75037180	G	1	0.309055	0.88311	6.46286e-05	1.85903e-09	L0	1.24154e-05	DC
XRRA1	11:74772472:GTT:G	2.15179e-24	-0.777503	0.0799477	3.47852e-06	11	74807739	74949200	ENSG00000166435		545	254	0.264635	748.051	11	74772472	GTT	1	0.377953	0.350041	6.46286e-05	1.85903e-09	L0	1.57212e-05	DC
XRRA1	11:75058529:C:T	9.77557e-24	-0.738276	0.0769316	5.19217e-06	11	74807739	74949200	ENSG00000166435		545	254	0.264635	748.051	11	75058529	C	1	0.364173	0.0572122	6.46286e-05	1.85903e-09	L0	1.30533e-07	DC
XRRA1	11:75060433:T:C	9.91397e-24	-0.737898	0.0769018	5.21153e-06	11	74807739	74949200	ENSG00000166435		545	254	0.264635	748.051	11	75060433	T	1	0.364173	0.0572122	6.46286e-05	1.85903e-09	L0	1.29197e-07	DC
XRRA1	11:75056565:G:T	1.05766e-23	-0.738117	0.0769692	5.30152e-06	11	74807739	74949200	ENSG00000166435		545	254	0.264635	748.051	11	75056565	G	1	0.364173	0.0572122	6.46286e-05	1.85903e-09	L0	1.28089e-07	DC
XRRA1	11:74866654:T:TA	1.11208e-23	-0.758726	0.0791538	5.37238e-06	11	74807739	74949200	ENSG00000166435		545	254	0.264635	748.051	11	74866654	T	1	0.354331	0.0135241	6.46286e-05	1.85903e-09	L0		DC
XRRA1	11:74931131:C:CGT	3.54675e-23	-0.821294	0.0865877	7.30234e-06	11	74807739	74949200	ENSG00000166435		545	254	0.264635	748.051	11	74931131	C	1	0.305118	0.659798	6.46286e-05	1.85903e-09	L0		DC
XRRA1	11:75052216:A:G	3.71013e-23	-0.687415	0.072503	7.38989e-06	11	74807739	74949200	ENSG00000166435		545	254	0.264635	748.051	11	75052216	A	1	0.448819	0.0986824	6.46286e-05	1.85903e-09	L0	4.21486e-07	DC
XRRA1	11:75044222:T:C	3.72358e-23	-0.687646	0.0725298	7.39697e-06	11	74807739	74949200	ENSG00000166435		545	254	0.264635	748.051	11	75044222	T	1	0.448819	0.0986824	6.46286e-05	1.85903e-09	L0	4.19998e-07	DC
XRRA1	11:75053133:G:C	3.73902e-23	-0.687323	0.0724985	7.40508e-06	11	74807739	74949200	ENSG00000166435		545	254	0.264635	748.051	11	75053133	G	1	0.448819	0.0986824	6.46286e-05	1.85903e-09	L0	4.19499e-07	DC
XRRA1	11:74920006:CA:C	1.06656e-21	0.763574	0.0831609	1.79735e-05	11	74807739	74949200	ENSG00000166435		545	254	0.264635	748.051	11	74920006	CA	1	0.456693	0.0773553	6.46286e-05	1.85903e-09	L0		DC
XRRA1	11:74993365:G:A	2.21475e-21	0.692586	0.0759831	2.18078e-05	11	74807739	74949200	ENSG00000166435		545	254	0.264635	748.051	11	74993365	G	1	0.44685	0.309538	6.46286e-05	1.85903e-09	L0	9.44411e-07	DC
XRRA1	11:74931205:C:T	2.22292e-21	0.741328	0.0813336	2.18291e-05	11	74807739	74949200	ENSG00000166435		545	254	0.264635	748.051	11	74931205	C	1	0.458661	0.377428	6.46286e-05	1.85903e-09	L0		DC
XRRA1	11:75021185:G:T	2.92473e-21	-0.674017	0.0741544	2.34731e-05	11	74807739	74949200	ENSG00000166435		545	254	0.264635	748.051	11	75021185	G	1	0.44685	0.309538	6.46286e-05	1.85903e-09	L0	8.56372e-07	DC
XRRA1	11:75026512:T:C	2.93454e-21	-0.673982	0.074153	2.34939e-05	11	74807739	74949200	ENSG00000166435		545	254	0.264635	748.051	11	75026512	T	1	0.44685	0.309538	6.46286e-05	1.85903e-09	L0	8.55944e-07	DC
XRRA1	11:75033306:A:G	2.9486e-21	-0.671679	0.0739032	2.35236e-05	11	74807739	74949200	ENSG00000166435		545	254	0.264635	748.051	11	75033306	A	1	0.44685	0.309538	6.46286e-05	1.85903e-09	L0	8.21623e-07	DC
XRRA1	11:75011734:CA:C	3.32743e-21	0.674441	0.0742984	2.42882e-05	11	74807739	74949200	ENSG00000166435		545	254	0.264635	748.051	11	75011734	CA	1	0.448819	0.253198	6.46286e-05	1.85903e-09	L0	8.61967e-07	DC
XRRA1	11:74883287:G:A	7.50464e-21	-0.900801	0.100069	3.0121e-05	11	74807739	74949200	ENSG00000166435		545	254	0.264635	748.051	11	74883287	G	1	0.200787	0.700061	6.46286e-05	1.85903e-09	L0		DC
XRRA1	11:74736504:A:G	1.48453e-20	-0.684199	0.0765519	3.60803e-05	11	74807739	74949200	ENSG00000166435		545	254	0.264635	748.051	11	74736504	A	1	0.370079	0.787785	6.46286e-05	1.85903e-09	L0	4.36951e-08	DC
XRRA1	11:74736593:T:C	1.48911e-20	-0.684144	0.0765483	3.61097e-05	11	74807739	74949200	ENSG00000166435		545	254	0.264635	748.051	11	74736593	T	1	0.370079	0.787785	6.46286e-05	1.85903e-09	L0	4.35556e-08	DC
XRRA1	11:74737482:C:T	1.49751e-20	-0.684175	0.0765563	3.61635e-05	11	74807739	74949200	ENSG00000166435		545	254	0.264635	748.051	11	74737482	C	1	0.370079	0.787785	6.46286e-05	1.85903e-09	L0	4.35819e-08	DC
XRRA1	11:74736207:TTAAATAAA:T	1.6128e-20	-0.685621	0.0767783	3.68804e-05	11	74807739	74949200	ENSG00000166435		545	254	0.264635	748.051	11	74736207	TTAAATAAA	1	0.370079	0.787785	6.46286e-05	1.85903e-09	L0	4.09272e-08	DC
XRRA1	11:75040002:C:A	3.49304e-20	-0.86971	0.0982009	4.52494e-05	11	74807739	74949200	ENSG00000166435		545	254	0.264635	748.051	11	75040002	C	1	0.198819	1	6.46286e-05	1.85903e-09	L0	8.56978e-09	DC
XRRA1	11:75040025:G:T	3.49304e-20	-0.86971	0.0982009	4.52494e-05	11	74807739	74949200	ENSG00000166435		545	254	0.264635	748.051	11	75040025	G	1	0.198819	1	6.46286e-05	1.85903e-09	L0	8.56978e-09	DC
XRRA1	11:74731305:G:A	4.23518e-20	-0.678331	0.0767516	4.76161e-05	11	74807739	74949200	ENSG00000166435		545	254	0.264635	748.051	11	74731305	G	1	0.36811	0.892903	6.46286e-05	1.85903e-09	L0	3.48331e-08	DC
XRRA1	11:74731886:G:A	4.52553e-20	-0.677825	0.0767496	4.8459e-05	11	74807739	74949200	ENSG00000166435		545	254	0.264635	748.051	11	74731886	G	1	0.36811	0.892903	6.46286e-05	1.85903e-09	L0	3.28093e-08	DC
XRRA1	11:74731245:G:A	1.13841e-19	-0.671039	0.0767552	6.18579e-05	11	74807739	74949200	ENSG00000166435		545	254	0.264635	748.051	11	74731245	G	1	0.366142	0.787924	6.46286e-05	1.85903e-09	L0	1.46917e-08	DC
XRRA1	11:75056199:T:C	2.27932e-19	-0.630513	0.0726835	7.43334e-05	11	74807739	74949200	ENSG00000166435		545	254	0.264635	748.051	11	75056199	T	1	0.492126	0.00851144	6.46286e-05	1.85903e-09	L0	1.65653e-09	DC
XRRA1	11:75057688:C:T	2.28948e-19	-0.630459	0.0726811	7.44209e-05	11	74807739	74949200	ENSG00000166435		545	254	0.264635	748.051	11	75057688	C	1	0.492126	0.00851144	6.46286e-05	1.85903e-09	L0	1.65613e-09	DC
XRRA1	11:75060910:C:T	2.28948e-19	-0.630459	0.0726811	7.44209e-05	11	74807739	74949200	ENSG00000166435		545	254	0.264635	748.051	11	75060910	C	1	0.492126	0.00851144	6.46286e-05	1.85903e-09	L0	1.65613e-09	DC
XRRA1	11:75063403:T:C	2.30301e-19	-0.630402	0.0726793	7.45371e-05	11	74807739	74949200	ENSG00000166435		545	254	0.264635	748.051	11	75063403	T	1	0.492126	0.00851144	6.46286e-05	1.85903e-09	L0	1.65318e-09	DC
XRRA1	11:75067630:A:C	2.49055e-19	-0.629975	0.0726945	7.60974e-05	11	74807739	74949200	ENSG00000166435		545	254	0.264635	748.051	11	75067630	A	1	0.494094	0.0122314	6.46286e-05	1.85903e-09	L0	1.41279e-09	DC
XRRA1	11:75066764:G:GA	2.55821e-19	-0.629889	0.0727067	7.66392e-05	11	74807739	74949200	ENSG00000166435		545	254	0.264635	748.051	11	75066764	G	1	0.492126	0.00851144	6.46286e-05	1.85903e-09	L0	1.46482e-09	DC
XRRA1	11:75055469:A:G	2.65132e-19	-0.629191	0.0726557	7.73676e-05	11	74807739	74949200	ENSG00000166435		545	254	0.264635	748.051	11	75055469	A	1	0.492126	0.00851144	6.46286e-05	1.85903e-09	L0	1.6461e-09	DC
XRRA1	11:74728524:G:GC	3.26767e-19	-0.670657	0.0776286	8.17677e-05	11	74807739	74949200	ENSG00000166435		545	254	0.264635	748.051	11	74728524	G	1	0.364173	1	6.46286e-05	1.85903e-09	L0	7.63178e-09	DC
XRRA1	11:75054123:T:C	3.65862e-19	-0.626528	0.0726144	8.425e-05	11	74807739	74949200	ENSG00000166435		545	254	0.264635	748.051	11	75054123	T	1	0.490157	0.00583753	6.46286e-05	1.85903e-09	L0	1.69198e-09	DC
XRRA1	11:75067984:G:A	4.00539e-19	-0.625958	0.0726237	8.62933e-05	11	74807739	74949200	ENSG00000166435		545	254	0.264635	748.051	11	75067984	G	1	0.492126	0.00851144	6.46286e-05	1.85903e-09	L0	1.42888e-09	DC
XRRA1	11:75045392:T:TTTG	4.19783e-19	-0.62251	0.0722627	8.73716e-05	11	74807739	74949200	ENSG00000166435		545	254	0.264635	748.051	11	75045392	T	1	0.490157	0.0122434	6.46286e-05	1.85903e-09	L0	1.55429e-09	DC
XRRA1	11:75044500:A:G	4.22164e-19	-0.622642	0.0722827	8.75025e-05	11	74807739	74949200	ENSG00000166435		545	254	0.264635	748.051	11	75044500	A	1	0.490157	0.0122434	6.46286e-05	1.85903e-09	L0	1.55246e-09	DC
XRRA1	11:75043521:T:C	4.25958e-19	-0.622451	0.072268	8.77099e-05	11	74807739	74949200	ENSG00000166435		545	254	0.264635	748.051	11	75043521	T	1	0.490157	0.0122434	6.46286e-05	1.85903e-09	L0	1.55158e-09	DC
XRRA1	11:75044197:T:C	4.25958e-19	-0.622451	0.072268	8.77099e-05	11	74807739	74949200	ENSG00000166435		545	254	0.264635	748.051	11	75044197	T	1	0.490157	0.0122434	6.46286e-05	1.85903e-09	L0	1.55158e-09	DC
XRRA1	11:75044918:T:C	4.25958e-19	-0.622451	0.072268	8.77099e-05	11	74807739	74949200	ENSG00000166435		545	254	0.264635	748.051	11	75044918	T	1	0.490157	0.0122434	6.46286e-05	1.85903e-09	L0	1.55158e-09	DC
XRRA1	11:75059424:T:C	4.64297e-19	-0.624441	0.072571	8.97333e-05	11	74807739	74949200	ENSG00000166435		545	254	0.264635	748.051	11	75059424	T	1	0.488189	0.00394582	6.46286e-05	1.85903e-09	L0	1.64823e-09	DC
XRRA1	11:75052232:T:C	6.77517e-19	-0.618726	0.0722225	9.91715e-05	11	74807739	74949200	ENSG00000166435		545	254	0.264635	748.051	11	75052232	T	1	0.488189	0.00852355	6.46286e-05	1.85903e-09	L0	1.59279e-09	DC
XRRA1	11:74892882:T:C	9.6674e-19	0.69862	0.0818883	0.000108954	11	74807739	74949200	ENSG00000166435		545	254	0.264635	748.051	11	74892882	T	1	0.5	0.103808	6.46286e-05	1.85903e-09	L0		DC
XRRA1	11:74727081:C:T	9.70312e-19	-0.661937	0.0775919	0.00010906	11	74807739	74949200	ENSG00000166435		545	254	0.264635	748.051	11	74727081	C	1	0.362205	0.892002	6.46286e-05	1.85903e-09	L0	4.10304e-09	DC
XRRA1	11:74735485:C:T	1.1092e-18	-0.64015	0.0751564	0.000112991	11	74807739	74949200	ENSG00000166435		545	254	0.264635	748.051	11	74735485	C	1	0.456693	0.800985	6.46286e-05	1.85903e-09	L0	1.72782e-08	DC
XRRA1	11:74912966:C:A	1.28778e-18	0.693148	0.0815223	0.000117544	11	74807739	74949200	ENSG00000166435		545	254	0.264635	748.051	11	74912966	C	1	0.492126	0.26038	6.46286e-05	1.85903e-09	L0		DC
XRRA1	11:74939843:TAG:T	1.42261e-18	0.696318	0.0819919	0.000120682	11	74807739	74949200	ENSG00000166435		545	254	0.264635	748.051	11	74939843	TAG	1	0.494094	0.211027	6.46286e-05	1.85903e-09	L0		DC
XRRA1	11:74950890:G:T	1.45867e-18	0.678658	0.0799363	0.000121484	11	74807739	74949200	ENSG00000166435		545	254	0.264635	748.051	11	74950890	G	1	0.494094	0.211027	6.46286e-05	1.85903e-09	L0	2.09235e-06	DC
XRRA1	11:74944561:T:C	1.46247e-18	0.694155	0.081764	0.000121568	11	74807739	74949200	ENSG00000166435		545	254	0.264635	748.051	11	74944561	T	1	0.494094	0.211027	6.46286e-05	1.85903e-09	L0		DC
XRRA1	11:74945617:T:TA	1.46247e-18	0.694155	0.081764	0.000121568	11	74807739	74949200	ENSG00000166435		545	254	0.264635	748.051	11	74945617	T	1	0.494094	0.211027	6.46286e-05	1.85903e-09	L0		DC
XRRA1	11:74943209:A:G	1.5773e-18	0.692319	0.0816212	0.000124024	11	74807739	74949200	ENSG00000166435		545	254	0.264635	748.051	11	74943209	A	1	0.494094	0.211027	6.46286e-05	1.85903e-09	L0		DC
XRRA1	11:74896217:C:G	1.77462e-18	0.691874	0.0816835	0.000127954	11	74807739	74949200	ENSG00000166435		545	254	0.264635	748.051	11	74896217	C	1	0.494094	0.211027	6.46286e-05	1.85903e-09	L0		DC
XRRA1	11:74965374:A:C	1.78348e-18	0.677913	0.0800401	0.000128122	11	74807739	74949200	ENSG00000166435		545	254	0.264635	748.051	11	74965374	A	1	0.494094	0.211027	6.46286e-05	1.85903e-09	L0	2.20979e-06	DC
XRRA1	11:74931310:T:A	1.79096e-18	0.691779	0.0816813	0.000128265	11	74807739	74949200	ENSG00000166435		545	254	0.264635	748.051	11	74931310	T	1	0.494094	0.211027	6.46286e-05	1.85903e-09	L0		DC
XRRA1	11:74931401:C:T	1.79096e-18	0.691779	0.0816813	0.000128265	11	74807739	74949200	ENSG00000166435		545	254	0.264635	748.051	11	74931401	C	1	0.494094	0.211027	6.46286e-05	1.85903e-09	L0		DC
XRRA1	11:74970364:A:G	1.79462e-18	0.677817	0.0800347	0.000128334	11	74807739	74949200	ENSG00000166435		545	254	0.264635	748.051	11	74970364	A	1	0.494094	0.211027	6.46286e-05	1.85903e-09	L0	2.20455e-06	DC
XRRA1	11:74972197:C:A	1.79462e-18	0.677817	0.0800347	0.000128334	11	74807739	74949200	ENSG00000166435		545	254	0.264635	748.051	11	74972197	C	1	0.494094	0.211027	6.46286e-05	1.85903e-09	L0	2.20455e-06	DC
XRRA1	11:74972738:C:T	1.79462e-18	0.677817	0.0800347	0.000128334	11	74807739	74949200	ENSG00000166435		545	254	0.264635	748.051	11	74972738	C	1	0.494094	0.211027	6.46286e-05	1.85903e-09	L0	2.20455e-06	DC
XRRA1	11:74968578:C:T	1.80111e-18	0.677807	0.0800369	0.000128456	11	74807739	74949200	ENSG00000166435		545	254	0.264635	748.051	11	74968578	C	1	0.494094	0.211027	6.46286e-05	1.85903e-09	L0	2.20075e-06	DC
XRRA1	11:74982984:T:G	1.88694e-18	0.673275	0.0795461	0.000130049	11	74807739	74949200	ENSG00000166435		545	254	0.264635	748.051	11	74982984	T	1	0.492126	0.168856	6.46286e-05	1.85903e-09	L0	2.18243e-06	DC
XRRA1	11:74965467:G:T	1.89261e-18	0.678578	0.0801755	0.000130152	11	74807739	74949200	ENSG00000166435		545	254	0.264635	748.051	11	74965467	G	1	0.494094	0.211027	6.46286e-05	1.85903e-09	L0	2.27719e-06	DC
XRRA1	11:74967437:T:TA	1.89261e-18	0.678578	0.0801755	0.000130152	11	74807739	74949200	ENSG00000166435		545	254	0.264635	748.051	11	74967437	T	1	0.494094	0.211027	6.46286e-05	1.85903e-09	L0	2.27719e-06	DC
XRRA1	11:74972948:C:A	1.89261e-18	0.678578	0.0801755	0.000130152	11	74807739	74949200	ENSG00000166435		545	254	0.264635	748.051	11	74972948	C	1	0.494094	0.211027	6.46286e-05	1.85903e-09	L0	2.27719e-06	DC
XRRA1	11:74960502:C:CT	1.91077e-18	0.67691	0.0799876	0.000130481	11	74807739	74949200	ENSG00000166435		545	254	0.264635	748.051	11	74960502	C	1	0.494094	0.211027	6.46286e-05	1.85903e-09	L0	1.96293e-06	DC
XRRA1	11:74972200:G:C	1.96613e-18	0.677394	0.0800722	0.000131471	11	74807739	74949200	ENSG00000166435		545	254	0.264635	748.051	11	74972200	G	1	0.494094	0.211027	6.46286e-05	1.85903e-09	L0	2.10019e-06	DC
XRRA1	11:74950065:T:A	2.01033e-18	0.67691	0.0800362	0.000132247	11	74807739	74949200	ENSG00000166435		545	254	0.264635	748.051	11	74950065	T	1	0.494094	0.211027	6.46286e-05	1.85903e-09	L0	2.00496e-06	DC
XRRA1	11:74943747:T:C	2.03217e-18	0.692889	0.0819363	0.000132626	11	74807739	74949200	ENSG00000166435		545	254	0.264635	748.051	11	74943747	T	1	0.498031	0.13327	6.46286e-05	1.85903e-09	L0		DC
XRRA1	11:74914308:C:CAT	2.03905e-18	0.6915	0.0817753	0.000132745	11	74807739	74949200	ENSG00000166435		545	254	0.264635	748.051	11	74914308	C	1	0.494094	0.211027	6.46286e-05	1.85903e-09	L0		DC
XRRA1	11:74917959:C:A	2.04658e-18	0.69149	0.0817777	0.000132874	11	74807739	74949200	ENSG00000166435		545	254	0.264635	748.051	11	74917959	C	1	0.496063	0.168814	6.46286e-05	1.85903e-09	L0		DC
XRRA1	11:74978327:G:A	2.06507e-18	0.673893	0.0797052	0.000133191	11	74807739	74949200	ENSG00000166435		545	254	0.264635	748.051	11	74978327	G	1	0.492126	0.168856	6.46286e-05	1.85903e-09	L0	2.19101e-06	DC
XRRA1	11:74957036:G:C	2.07342e-18	0.676782	0.0800508	0.000133333	11	74807739	74949200	ENSG00000166435		545	254	0.264635	748.051	11	74957036	G	1	0.494094	0.211027	6.46286e-05	1.85903e-09	L0	1.9951e-06	DC
XRRA1	11:74962225:A:G	2.07424e-18	0.675747	0.0799288	0.000133347	11	74807739	74949200	ENSG00000166435		545	254	0.264635	748.051	11	74962225	A	1	0.494094	0.211027	6.46286e-05	1.85903e-09	L0	1.93595e-06	DC
XRRA1	11:74974763:A:T	2.12079e-18	0.673931	0.0797352	0.000134132	11	74807739	74949200	ENSG00000166435		545	254	0.264635	748.051	11	74974763	A	1	0.492126	0.168856	6.46286e-05	1.85903e-09	L0	2.1483e-06	DC
XRRA1	11:74949459:A:C	2.15231e-18	0.676898	0.0801005	0.000134657	11	74807739	74949200	ENSG00000166435		545	254	0.264635	748.051	11	74949459	A	1	0.492126	0.26038	6.46286e-05	1.85903e-09	L0	2.01363e-06	DC
XRRA1	11:74933987:G:GTTCA	2.1688e-18	0.697097	0.0824983	0.000134929	11	74807739	74949200	ENSG00000166435		545	254	0.264635	748.051	11	74933987	G	1	0.5	0.260317	6.46286e-05	1.85903e-09	L0		DC
XRRA1	11:74960604:C:CT	2.20336e-18	0.676537	0.0800803	0.000135495	11	74807739	74949200	ENSG00000166435		545	254	0.264635	748.051	11	74960604	C	1	0.494094	0.211027	6.46286e-05	1.85903e-09	L0	1.9835e-06	DC
XRRA1	11:74952980:G:A	2.23766e-18	0.676456	0.0800856	0.00013605	11	74807739	74949200	ENSG00000166435		545	254	0.264635	748.051	11	74952980	G	1	0.494094	0.211027	6.46286e-05	1.85903e-09	L0	1.98436e-06	DC
XRRA1	11:74920657:C:G	2.28119e-18	0.691452	0.0818799	0.000136746	11	74807739	74949200	ENSG00000166435		545	254	0.264635	748.051	11	74920657	C	1	0.496063	0.168814	6.46286e-05	1.85903e-09	L0		DC
XRRA1	11:74974024:T:C	2.30241e-18	0.676305	0.0800952	0.000137081	11	74807739	74949200	ENSG00000166435		545	254	0.264635	748.051	11	74974024	T	1	0.494094	0.211027	6.46286e-05	1.85903e-09	L0	1.88122e-06	DC
XRRA1	11:74928517:T:G	2.34235e-18	0.691238	0.0818807	0.000137706	11	74807739	74949200	ENSG00000166435		545	254	0.264635	748.051	11	74928517	T	1	0.496063	0.168814	6.46286e-05	1.85903e-09	L0		DC
XRRA1	11:74909976:G:A	2.48453e-18	0.690927	0.081902	0.000139871	11	74807739	74949200	ENSG00000166435		545	254	0.264635	748.051	11	74909976	G	1	0.498031	0.13327	6.46286e-05	1.85903e-09	L0		DC
XRRA1	11:74898511:AAC:A	2.48785e-18	0.690935	0.0819042	0.00013992	11	74807739	74949200	ENSG00000166435		545	254	0.264635	748.051	11	74898511	AAC	1	0.498031	0.13327	6.46286e-05	1.85903e-09	L0		DC
XRRA1	11:74923882:C:T	2.51175e-18	0.690789	0.0818964	0.000140275	11	74807739	74949200	ENSG00000166435		545	254	0.264635	748.051	11	74923882	C	1	0.498031	0.13327	6.46286e-05	1.85903e-09	L0		DC
XRRA1	11:74903560:G:A	2.52121e-18	0.69091	0.0819145	0.000140414	11	74807739	74949200	ENSG00000166435		545	254	0.264635	748.051	11	74903560	G	1	0.498031	0.13327	6.46286e-05	1.85903e-09	L0		DC
XRRA1	11:74949586:G:A	2.65291e-18	0.674401	0.0800063	0.000142319	11	74807739	74949200	ENSG00000166435		545	254	0.264635	748.051	11	74949586	G	1	0.494094	0.211027	6.46286e-05	1.85903e-09	L0	1.64586e-06	DC
XRRA1	11:74950190:C:T	2.6712e-18	0.674297	0.0800006	0.000142578	11	74807739	74949200	ENSG00000166435		545	254	0.264635	748.051	11	74950190	C	1	0.494094	0.211027	6.46286e-05	1.85903e-09	L0	1.64085e-06	DC
XRRA1	11:74958349:T:G	2.67437e-18	0.674236	0.0799946	0.000142623	11	74807739	74949200	ENSG00000166435		545	254	0.264635	748.051	11	74958349	T	1	0.494094	0.211027	6.46286e-05	1.85903e-09	L0	1.63721e-06	DC
XRRA1	11:74948734:C:T	2.67893e-18	0.674657	0.0800462	0.000142687	11	74807739	74949200	ENSG00000166435		545	254	0.264635	748.051	11	74948734	C	1	0.494094	0.211027	6.46286e-05	1.85903e-09	L0		DC
XRRA1	11:74914708:CT:C	2.73777e-18	0.694181	0.0823842	0.00014351	11	74807739	74949200	ENSG00000166435		545	254	0.264635	748.051	11	74914708	CT	1	0.494094	0.211027	6.46286e-05	1.85903e-09	L0		DC
XRRA1	11:74927964:A:T	2.80423e-18	0.690556	0.0819778	0.000144424	11	74807739	74949200	ENSG00000166435		545	254	0.264635	748.051	11	74927964	A	1	0.498031	0.13327	6.46286e-05	1.85903e-09	L0		DC
XRRA1	11:74929477:C:CT	2.80423e-18	0.690556	0.0819778	0.000144424	11	74807739	74949200	ENSG00000166435		545	254	0.264635	748.051	11	74929477	C	1	0.498031	0.13327	6.46286e-05	1.85903e-09	L0		DC
XRRA1	11:74988148:C:T	5.77958e-18	0.615711	0.0737418	0.000174886	11	74807739	74949200	ENSG00000166435		545	254	0.264635	748.051	11	74988148	C	1	0.498031	0.0241895	6.46286e-05	1.85903e-09	L0	1.7641e-09	DC
XRRA1	11:74920005:G:A	6.86472e-18	0.688354	0.0826178	0.000183033	11	74807739	74949200	ENSG00000166435		545	254	0.264635	748.051	11	74920005	G	1	0.472441	0.20765	6.46286e-05	1.85903e-09	L0		DC
XRRA1	11:75015783:C:T	9.67175e-18	0.587153	0.0707733	0.000200415	11	74807739	74949200	ENSG00000166435		545	254	0.264635	748.051	11	75015783	C	1	0.498031	0.0241895	6.46286e-05	1.85903e-09	L0	1.62616e-09	DC
XRRA1	11:74991074:T:C	9.67207e-18	0.612946	0.0738823	0.000200417	11	74807739	74949200	ENSG00000166435		545	254	0.264635	748.051	11	74991074	T	1	0.498031	0.0241895	6.46286e-05	1.85903e-09	L0	1.27822e-09	DC
XRRA1	11:74734654:G:A	1.6191e-17	-0.612724	0.0743373	0.000229693	11	74807739	74949200	ENSG00000166435		545	254	0.264635	748.051	11	74734654	G	1	0.48622	1	6.46286e-05	1.85903e-09	L0	1.1187e-08	DC
XRRA1	11:74735486:A:G	1.7402e-17	-0.61974	0.0752576	0.000234119	11	74807739	74949200	ENSG00000166435		545	254	0.264635	748.051	11	74735486	A	1	0.48622	1	6.46286e-05	1.85903e-09	L0	1.11894e-08	DC
XRRA1	11:74849272:A:G	2.52563e-17	-0.649543	0.079254	0.000258373	11	74807739	74949200	ENSG00000166435		545	254	0.264635	748.051	11	74849272	A	1	0.490157	0.211091	6.46286e-05	1.85903e-09	L0		DC
XRRA1	11:74847976:A:G	2.57061e-17	-0.649383	0.0792524	0.000259583	11	74807739	74949200	ENSG00000166435		545	254	0.264635	748.051	11	74847976	A	1	0.490157	0.211091	6.46286e-05	1.85903e-09	L0		DC
XRRA1	11:74852697:C:T	2.60714e-17	-0.649391	0.0792678	0.000260554	11	74807739	74949200	ENSG00000166435		545	254	0.264635	748.051	11	74852697	C	1	0.490157	0.211091	6.46286e-05	1.85903e-09	L0		DC
XRRA1	11:74857508:T:C	2.89968e-17	-0.654065	0.079948	0.000267991	11	74807739	74949200	ENSG00000166435		545	254	0.264635	748.051	11	74857508	T	1	0.490157	0.211091	6.46286e-05	1.85903e-09	L0		DC
XRRA1	11:74865287:T:G	2.96901e-17	-0.653759	0.079935	0.000269672	11	74807739	74949200	ENSG00000166435		545	254	0.264635	748.051	11	74865287	T	1	0.490157	0.211091	6.46286e-05	1.85903e-09	L0		DC
XRRA1	11:74865288:G:A	2.96901e-17	-0.653759	0.079935	0.000269672	11	74807739	74949200	ENSG00000166435		545	254	0.264635	748.051	11	74865288	G	1	0.490157	0.211091	6.46286e-05	1.85903e-09	L0		DC
XRRA1	11:74865285:T:A	2.96901e-17	-0.653759	0.079935	0.000269672	11	74807739	74949200	ENSG00000166435		545	254	0.264635	748.051	11	74865285	T	1	0.490157	0.211091	6.46286e-05	1.85903e-09	L0		DC
XRRA1	11:74731999:A:G	3.04847e-17	-0.618498	0.0756495	0.000271563	11	74807739	74949200	ENSG00000166435		545	254	0.264635	748.051	11	74731999	A	1	0.484252	1	6.46286e-05	1.85903e-09	L0	1.10031e-08	DC
XRRA1	11:74818987:G:T	3.18397e-17	-0.644961	0.0789307	0.000274706	11	74807739	74949200	ENSG00000166435		545	254	0.264635	748.051	11	74818987	G	1	0.490157	0.211091	6.46286e-05	1.85903e-09	L0		DC
XRRA1	11:74732045:A:G	3.32846e-17	-0.61725	0.075583	0.000277952	11	74807739	74949200	ENSG00000166435		545	254	0.264635	748.051	11	74732045	A	1	0.484252	1	6.46286e-05	1.85903e-09	L0	1.03785e-08	DC
XRRA1	11:74737365:G:GAA	3.69144e-17	-0.620639	0.0761003	0.00028567	11	74807739	74949200	ENSG00000166435		545	254	0.264635	748.051	11	74737365	G	1	0.452756	0.614436	6.46286e-05	1.85903e-09	L0	7.78391e-10	DC
XRRA1	11:74839911:A:G	3.82701e-17	-0.646087	0.0792578	0.00028841	11	74807739	74949200	ENSG00000166435		545	254	0.264635	748.051	11	74839911	A	1	0.490157	0.211091	6.46286e-05	1.85903e-09	L0		DC
XRRA1	11:74842029:C:T	3.8689e-17	-0.645364	0.0791804	0.000289242	11	74807739	74949200	ENSG00000166435		545	254	0.264635	748.051	11	74842029	C	1	0.490157	0.211091	6.46286e-05	1.85903e-09	L0		DC
XRRA1	11:74917976:T:TA	4.48802e-17	0.696426	0.0856112	0.000300831	11	74807739	74949200	ENSG00000166435		545	254	0.264635	748.051	11	74917976	T	1	0.496063	0.801775	6.46286e-05	1.85903e-09	L0		DC
XRRA1	11:74891136:T:C	4.59291e-17	0.673507	0.0828188	0.000302675	11	74807739	74949200	ENSG00000166435		545	254	0.264635	748.051	11	74891136	T	1	0.490157	0.31718	6.46286e-05	1.85903e-09	L0		DC
XRRA1	11:74870566:C:A	4.89371e-17	0.664629	0.0817951	0.0003078	11	74807739	74949200	ENSG00000166435		545	254	0.264635	748.051	11	74870566	C	1	0.492126	0.26038	6.46286e-05	1.85903e-09	L0		DC
XRRA1	11:74734332:C:CG	7.34327e-17	-0.615551	0.0761623	0.000342697	11	74807739	74949200	ENSG00000166435		545	254	0.264635	748.051	11	74734332	C	1	0.484252	1	6.46286e-05	1.85903e-09	L0	7.94109e-09	DC
XRRA1	11:74839980:C:A	7.38855e-17	-0.642678	0.0795252	0.000343255	11	74807739	74949200	ENSG00000166435		545	254	0.264635	748.051	11	74839980	C	1	0.488189	0.260468	6.46286e-05	1.85903e-09	L0		DC
XRRA1	11:74738175:A:G	7.78289e-17	-0.612746	0.0758739	0.000348011	11	74807739	74949200	ENSG00000166435		545	254	0.264635	748.051	11	74738175	A	1	0.492126	0.900521	6.46286e-05	1.85903e-09	L0	3.5698e-09	DC
XRRA1	11:74735746:T:C	8.37982e-17	-0.609688	0.0755697	0.000354883	11	74807739	74949200	ENSG00000166435		545	254	0.264635	748.051	11	74735746	T	1	0.492126	0.900521	6.46286e-05	1.85903e-09	L0	3.68758e-09	DC
XRRA1	11:74804425:T:C	8.89573e-17	-0.638277	0.0791763	0.000360539	11	74807739	74949200	ENSG00000166435		545	254	0.264635	748.051	11	74804425	T	1	0.490157	0.31718	6.46286e-05	1.85903e-09	L0	2.92525e-07	DC
XRRA1	11:74798518:G:A	1.13717e-16	-0.634046	0.078911	0.000384746	11	74807739	74949200	ENSG00000166435		545	254	0.264635	748.051	11	74798518	G	1	0.490157	0.31718	6.46286e-05	1.85903e-09	L0	1.29983e-07	DC
XRRA1	11:74790975:G:A	1.3504e-16	-0.632739	0.0789313	0.000402648	11	74807739	74949200	ENSG00000166435		545	254	0.264635	748.051	11	74790975	G	1	0.490157	0.31718	6.46286e-05	1.85903e-09	L0	1.24946e-07	DC
XRRA1	11:74775923:C:T	2.30926e-16	-0.628228	0.0789444	0.000464075	11	74807739	74949200	ENSG00000166435		545	254	0.264635	748.051	11	74775923	C	1	0.498031	0.317081	6.46286e-05	1.85903e-09	L0	9.79841e-08	DC
XRRA1	11:74776511:C:CA	2.98362e-16	-0.658748	0.083073	0.000496631	11	74807739	74949200	ENSG00000166435		545	254	0.264635	748.051	11	74776511	C	1	0.419291	0.898185	6.46286e-05	1.85903e-09	L0	7.09734e-10	DC
XRRA1	11:74720232:T:C	3.87379e-16	-0.594554	0.0752507	0.000532159	11	74807739	74949200	ENSG00000166435		545	254	0.264635	748.051	11	74720232	T	1	0.397638	0.794784	6.46286e-05	1.85903e-09	L0	1.71039e-08	DC
XRRA1	11:74713013:T:C	5.45543e-16	-0.60621	0.0770961	0.000582627	11	74807739	74949200	ENSG00000166435		545	254	0.264635	748.051	11	74713013	T	1	0.397638	0.794784	6.46286e-05	1.85903e-09	L0	7.37598e-09	DC
XRRA1	11:74722815:C:A	5.64053e-16	-0.609992	0.0776136	0.000587795	11	74807739	74949200	ENSG00000166435		545	254	0.264635	748.051	11	74722815	C	1	0.492126	0.615479	6.46286e-05	1.85903e-09	L0	1.30306e-08	DC
XRRA1	11:74724816:C:T	6.33596e-16	-0.601234	0.0766254	0.00060616	11	74807739	74949200	ENSG00000166435		545	254	0.264635	748.051	11	74724816	C	1	0.476378	0.900583	6.46286e-05	1.85903e-09	L0	1.09421e-09	DC
XRRA1	11:74811328:G:A	7.64591e-16	-0.601117	0.0768158	0.000637069	11	74807739	74949200	ENSG00000166435		545	254	0.264635	748.051	11	74811328	G	1	0.452756	0.0436499	6.46286e-05	1.85903e-09	L0		DC
XRRA1	11:74774881:T:C	7.83459e-16	-0.619856	0.079238	0.000641192	11	74807739	74949200	ENSG00000166435		545	254	0.264635	748.051	11	74774881	T	1	0.5	0.381381	6.46286e-05	1.85903e-09	L0	8.93629e-08	DC
XRRA1	11:74811326:T:C	8.00232e-16	-0.601386	0.0769002	0.000644796	11	74807739	74949200	ENSG00000166435		545	254	0.264635	748.051	11	74811326	T	1	0.452756	0.0436499	6.46286e-05	1.85903e-09	L0		DC
XRRA1	11:74772472:GT:G	1.02737e-15	0.630191	0.0808732	0.000688871	11	74807739	74949200	ENSG00000166435		545	254	0.264635	748.051	11	74772472	GT	1	0.470472	0.528715	6.46286e-05	1.85903e-09	L0	5.27729e-07	DC
XRRA1	11:74918299:A:AGTGT	1.22414e-15	0.656668	0.0844849	0.00072157	11	74807739	74949200	ENSG00000166435		545	254	0.264635	748.051	11	74918299	A	1	0.431102	0.522162	6.46286e-05	1.85903e-09	L0		DC
XRRA1	11:74730751:T:G	1.6402e-15	-0.582904	0.0753149	0.000779658	11	74807739	74949200	ENSG00000166435		545	254	0.264635	748.051	11	74730751	T	1	0.444882	0.703106	6.46286e-05	1.85903e-09	L0	1.1903e-08	DC
XRRA1	11:74762123:T:C	1.70908e-15	-0.614202	0.0794066	0.000788192	11	74807739	74949200	ENSG00000166435		545	254	0.264635	748.051	11	74762123	T	1	0.5	0.381381	6.46286e-05	1.85903e-09	L0	8.20369e-08	DC
XRRA1	11:74718942:G:A	1.9471e-15	-0.592527	0.0767512	0.000815863	11	74807739	74949200	ENSG00000166435		545	254	0.264635	748.051	11	74718942	G	1	0.393701	0.599689	6.46286e-05	1.85903e-09	L0	7.1957e-09	DC
XRRA1	11:74944062:T:C	1.94999e-15	0.615929	0.0797843	0.000816183	11	74807739	74949200	ENSG00000166435		545	254	0.264635	748.051	11	74944062	T	1	0.448819	0.0307073	6.46286e-05	1.85903e-09	L0		DC
XRRA1	11:74962548:CA:C	2.24857e-15	0.601481	0.0780767	0.000847543	11	74807739	74949200	ENSG00000166435		545	254	0.264635	748.051	11	74962548	CA	1	0.452756	0.0436499	6.46286e-05	1.85903e-09	L0	3.15804e-09	DC
XRRA1	11:74968276:G:A	2.2725e-15	0.598731	0.0777319	0.000849921	11	74807739	74949200	ENSG00000166435		545	254	0.264635	748.051	11	74968276	G	1	0.452756	0.0436499	6.46286e-05	1.85903e-09	L0	3.24725e-09	DC
XRRA1	11:74909755:G:A	2.28133e-15	0.61441	0.079772	0.000850793	11	74807739	74949200	ENSG00000166435		545	254	0.264635	748.051	11	74909755	G	1	0.448819	0.0307073	6.46286e-05	1.85903e-09	L0		DC
XRRA1	11:74919208:T:C	2.31148e-15	0.614048	0.0797405	0.000853754	11	74807739	74949200	ENSG00000166435		545	254	0.264635	748.051	11	74919208	T	1	0.448819	0.0307073	6.46286e-05	1.85903e-09	L0		DC
XRRA1	11:74720602:CCTT:C	2.52116e-15	-0.592596	0.0770539	0.000873599	11	74807739	74949200	ENSG00000166435		545	254	0.264635	748.051	11	74720602	CCTT	1	0.393701	0.599689	6.46286e-05	1.85903e-09	L0	7.50249e-09	DC
XRRA1	11:74949247:A:G	2.57792e-15	0.596885	0.0776372	0.000878762	11	74807739	74949200	ENSG00000166435		545	254	0.264635	748.051	11	74949247	A	1	0.452756	0.0436499	6.46286e-05	1.85903e-09	L0	2.94306e-09	DC
XRRA1	11:74912052:G:C	2.61119e-15	0.613586	0.0798246	0.000881749	11	74807739	74949200	ENSG00000166435		545	254	0.264635	748.051	11	74912052	G	1	0.448819	0.0307073	6.46286e-05	1.85903e-09	L0		DC
XRRA1	11:74926032:A:T	2.64397e-15	0.61333	0.0798061	0.000884664	11	74807739	74949200	ENSG00000166435		545	254	0.264635	748.051	11	74926032	A	1	0.448819	0.0307073	6.46286e-05	1.85903e-09	L0		DC
XRRA1	11:74717535:C:T	2.85171e-15	-0.590685	0.0769461	0.00090255	11	74807739	74949200	ENSG00000166435		545	254	0.264635	748.051	11	74717535	C	1	0.391732	0.510326	6.46286e-05	1.85903e-09	L0	7.17946e-09	DC
XRRA1	11:74914952:T:C	3.23828e-15	0.615172	0.0802883	0.00093343	11	74807739	74949200	ENSG00000166435		545	254	0.264635	748.051	11	74914952	T	1	0.444882	0.0305338	6.46286e-05	1.85903e-09	L0		DC
XRRA1	11:74716525:G:A	3.40952e-15	-0.593265	0.077489	0.000946246	11	74807739	74949200	ENSG00000166435		545	254	0.264635	748.051	11	74716525	G	1	0.389764	0.791798	6.46286e-05	1.85903e-09	L0	4.16526e-09	DC
XRRA1	11:74716556:A:AG	3.72758e-15	-0.592756	0.0775262	0.000968845	11	74807739	74949200	ENSG00000166435		545	254	0.264635	748.051	11	74716556	A	1	0.391732	0.692888	6.46286e-05	1.85903e-09	L0	3.92452e-09	DC
XRRA1	11:74717113:A:AAAC	4.44279e-15	-0.589302	0.0772787	0.00101491	11	74807739	74949200	ENSG00000166435		545	254	0.264635	748.051	11	74717113	A	1	0.391732	0.510326	6.46286e-05	1.85903e-09	L0	6.56109e-09	DC
XRRA1	11:74717112:A:AC	4.68889e-15	-0.58827	0.0772063	0.00102949	11	74807739	74949200	ENSG00000166435		545	254	0.264635	748.051	11	74717112	A	1	0.391732	0.510326	6.46286e-05	1.85903e-09	L0	6.48227e-09	DC
XRRA1	11:74931131:C:CGTGTGTGT	6.11595e-15	0.614877	0.0810253	0.00110449	11	74807739	74949200	ENSG00000166435		545	254	0.264635	748.051	11	74931131	C	1	0.433071	0.124596	6.46286e-05	1.85903e-09	L0		DC
XRRA1	11:74708333:C:T	6.49192e-15	-0.595689	0.0785685	0.00112206	11	74807739	74949200	ENSG00000166435		545	254	0.264635	748.051	11	74708333	C	1	0.401575	0.513988	6.46286e-05	1.85903e-09	L0	2.03439e-09	DC
XRRA1	11:74865376:G:A	2.73915e-14	-0.576184	0.0777333	0.0016424	11	74807739	74949200	ENSG00000166435		545	254	0.264635	748.051	11	74865376	G	1	0.456693	0.0434681	6.46286e-05	1.85903e-09	L0		DC
XRRA1	11:74834333:T:G	5.12824e-14	-0.571549	0.0778991	0.00193888	11	74807739	74949200	ENSG00000166435		545	254	0.264635	748.051	11	74834333	T	1	0.452756	0.0436499	6.46286e-05	1.85903e-09	L0		DC
XRRA1	11:74729411:T:G	5.41457e-14	-0.556146	0.0758676	0.00196696	11	74807739	74949200	ENSG00000166435		545	254	0.264635	748.051	11	74729411	T	1	0.462598	0.899675	6.46286e-05	1.85903e-09	L0	4.87175e-11	DC
XRRA1	11:74821048:A:T	6.55983e-14	-0.562905	0.0770339	0.00206942	11	74807739	74949200	ENSG00000166435		545	254	0.264635	748.051	11	74821048	A	1	0.456693	0.0773553	6.46286e-05	1.85903e-09	L0		DC
XRRA1	11:74779183:A:C	8.32996e-14	-0.56528	0.0776678	0.00220447	11	74807739	74949200	ENSG00000166435		545	254	0.264635	748.051	11	74779183	A	1	0.450787	0.101557	6.46286e-05	1.85903e-09	L0	4.71803e-10	DC
XRRA1	11:74722148:G:A	3.0128e-13	-0.552239	0.0775683	0.00309782	11	74807739	74949200	ENSG00000166435		545	254	0.264635	748.051	11	74722148	G	1	0.452756	0.703879	6.46286e-05	1.85903e-09	L0	1.78772e-10	DC
XRRA1	11:74784577:A:G	3.44766e-13	-0.549781	0.0774067	0.00321035	11	74807739	74949200	ENSG00000166435		545	254	0.264635	748.051	11	74784577	A	1	0.44685	0.075132	6.46286e-05	1.85903e-09	L0	4.3295e-10	DC
XRRA1	11:74803178:T:C	3.75724e-13	-0.554239	0.0781532	0.00328424	11	74807739	74949200	ENSG00000166435		545	254	0.264635	748.051	11	74803178	T	1	0.450787	0.0587874	6.46286e-05	1.85903e-09	L0	4.39466e-10	DC
XRRA1	11:74712321:G:A	6.07954e-13	-0.540897	0.0769314	0.0037303	11	74807739	74949200	ENSG00000166435		545	254	0.264635	748.051	11	74712321	G	1	0.417323	0.897306	6.46286e-05	1.85903e-09	L0	5.01477e-11	DC
XRRA1	11:75020845:C:T	2.23679e-12	0.549037	0.0799973	0.00526577	11	74807739	74949200	ENSG00000166435		545	254	0.264635	748.051	11	75020845	C	1	0.395669	0.43095	6.46286e-05	1.85903e-09	L0	3.33243e-11	DC
XRRA1	11:75087883:C:T	4.83124e-11	-0.616753	0.0956543	0.0118741	11	74807739	74949200	ENSG00000166435		545	254	0.264635	748.051	11	75087883	C	1	0.200787	0.556095	6.46286e-05	1.85903e-09	L0	2.48238e-11	DC
XRRA1	11:74717113:A:C	4.91106e-11	0.51087	0.0792607	0.0119257	11	74807739	74949200	ENSG00000166435		545	254	0.264635	748.051	11	74717113	A	1	0.494094	0.258347	6.46286e-05	1.85903e-09	L0	1.32197e-09	DC
XRRA1	11:75090846:TCA:T	5.15216e-11	-0.614891	0.0954991	0.0120779	11	74807739	74949200	ENSG00000166435		545	254	0.264635	748.051	11	75090846	TCA	1	0.200787	0.556095	6.46286e-05	1.85903e-09	L0	2.07157e-11	DC
XRRA1	11:74712003:C:G	5.50799e-11	-0.4994	0.0776754	0.0122932	11	74807739	74949200	ENSG00000166435		545	254	0.264635	748.051	11	74712003	C	1	0.309055	0.303081	6.46286e-05	1.85903e-09	L0	2.2689e-11	DC
XRRA1	11:74729537:G:A	5.54679e-11	-0.511043	0.0794984	0.0123161	11	74807739	74949200	ENSG00000166435		545	254	0.264635	748.051	11	74729537	G	1	0.297244	0.0512001	6.46286e-05	1.85903e-09	L0	2.31134e-11	DC
XRRA1	11:75088425:T:G	5.93587e-11	-0.612553	0.0954311	0.012539	11	74807739	74949200	ENSG00000166435		545	254	0.264635	748.051	11	75088425	T	1	0.202756	0.560196	6.46286e-05	1.85903e-09	L0	2.20667e-11	DC
XRRA1	11:75093966:G:A	6.10668e-11	-0.612732	0.0955185	0.0126335	11	74807739	74949200	ENSG00000166435		545	254	0.264635	748.051	11	75093966	G	1	0.200787	0.556095	6.46286e-05	1.85903e-09	L0	1.95347e-11	DC
XRRA1	11:75089784:A:G	6.11396e-11	-0.612686	0.0955138	0.0126375	11	74807739	74949200	ENSG00000166435		545	254	0.264635	748.051	11	75089784	A	1	0.200787	0.556095	6.46286e-05	1.85903e-09	L0	1.95353e-11	DC
XRRA1	11:75094364:T:A	6.11396e-11	-0.612686	0.0955138	0.0126375	11	74807739	74949200	ENSG00000166435		545	254	0.264635	748.051	11	75094364	T	1	0.200787	0.556095	6.46286e-05	1.85903e-09	L0	1.95353e-11	DC
XRRA1	11:75101635:A:G	7.52967e-11	0.619928	0.0970884	0.0133536	11	74807739	74949200	ENSG00000166435		545	254	0.264635	748.051	11	75101635	A	1	0.204724	0.566632	6.46286e-05	1.85903e-09	L0	2.0314e-11	DC
XRRA1	11:75104767:T:C	7.60917e-11	0.619851	0.097099	0.0133908	11	74807739	74949200	ENSG00000166435		545	254	0.264635	748.051	11	75104767	T	1	0.204724	0.566632	6.46286e-05	1.85903e-09	L0	1.79056e-11	DC
XRRA1	11:75100976:C:T	7.75586e-11	0.617856	0.0968275	0.0134586	11	74807739	74949200	ENSG00000166435		545	254	0.264635	748.051	11	75100976	C	1	0.204724	0.566632	6.46286e-05	1.85903e-09	L0	2.10169e-11	DC
XRRA1	11:74719140:G:A	8.06568e-11	-0.518453	0.0813204	0.0135988	11	74807739	74949200	ENSG00000166435		545	254	0.264635	748.051	11	74719140	G	1	0.285433	0.537745	6.46286e-05	1.85903e-09	L0	9.14867e-11	DC
XRRA1	11:75101942:C:T	8.10582e-11	0.617015	0.0967906	0.0136167	11	74807739	74949200	ENSG00000166435		545	254	0.264635	748.051	11	75101942	C	1	0.204724	0.566632	6.46286e-05	1.85903e-09	L0	2.11717e-11	DC
XRRA1	11:75101928:G:C	8.18421e-11	0.616884	0.0967908	0.0136515	11	74807739	74949200	ENSG00000166435		545	254	0.264635	748.051	11	75101928	G	1	0.204724	0.566632	6.46286e-05	1.85903e-09	L0	2.11867e-11	DC
XRRA1	11:75103104:G:C	8.18901e-11	0.617895	0.0969507	0.0136536	11	74807739	74949200	ENSG00000166435		545	254	0.264635	748.051	11	75103104	G	1	0.204724	0.566632	6.46286e-05	1.85903e-09	L0	2.12522e-11	DC
XRRA1	11:75103857:C:T	8.24964e-11	0.617006	0.0968271	0.0136802	11	74807739	74949200	ENSG00000166435		545	254	0.264635	748.051	11	75103857	C	1	0.204724	0.566632	6.46286e-05	1.85903e-09	L0	2.09227e-11	DC
XRRA1	11:75103093:C:A	8.26287e-11	0.617466	0.0969029	0.0136861	11	74807739	74949200	ENSG00000166435		545	254	0.264635	748.051	11	75103093	C	1	0.204724	0.566632	6.46286e-05	1.85903e-09	L0	2.10626e-11	DC
XRRA1	11:75103106:AATATATATATATATATATATATATATATATATAT:A	8.40546e-11	0.623581	0.0978999	0.0137482	11	74807739	74949200	ENSG00000166435		545	254	0.264635	748.051	11	75103106	AATATATATATATATATATATATATATATATATAT	1	0.204724	0.566632	6.46286e-05	1.85903e-09	L0	1.81849e-11	DC
XRRA1	11:74709472:C:T	8.66618e-11	-0.482781	0.0758465	0.0138597	11	74807739	74949200	ENSG00000166435		545	254	0.264635	748.051	11	74709472	C	1	0.34252	0.403023	6.46286e-05	1.85903e-09	L0	5.59877e-10	DC
XRRA1	11:75107514:A:G	8.68517e-11	0.616217	0.0968145	0.0138678	11	74807739	74949200	ENSG00000166435		545	254	0.264635	748.051	11	75107514	A	1	0.204724	0.566632	6.46286e-05	1.85903e-09	L0	1.50658e-11	DC
XRRA1	11:75125576:T:C	8.98239e-11	0.596474	0.0937832	0.0139918	11	74807739	74949200	ENSG00000166435		545	254	0.264635	748.051	11	75125576	T	1	0.204724	0.566632	6.46286e-05	1.85903e-09	L0	8.68228e-12	DC
XRRA1	11:75108121:C:T	9.64478e-11	0.615165	0.0968762	0.0142578	11	74807739	74949200	ENSG00000166435		545	254	0.264635	748.051	11	75108121	C	1	0.204724	0.566632	6.46286e-05	1.85903e-09	L0	1.47802e-11	DC
XRRA1	11:75126460:T:C	1.03375e-10	0.599722	0.0945917	0.0145219	11	74807739	74949200	ENSG00000166435		545	254	0.264635	748.051	11	75126460	T	1	0.204724	0.566632	6.46286e-05	1.85903e-09	L0	9.05598e-12	DC
XRRA1	11:75120531:C:G	1.06269e-10	0.603159	0.0951931	0.0146284	11	74807739	74949200	ENSG00000166435		545	254	0.264635	748.051	11	75120531	C	1	0.204724	0.566632	6.46286e-05	1.85903e-09	L0	1.06143e-11	DC
XRRA1	11:75120747:C:A	1.06269e-10	0.603159	0.0951931	0.0146284	11	74807739	74949200	ENSG00000166435		545	254	0.264635	748.051	11	75120747	C	1	0.204724	0.566632	6.46286e-05	1.85903e-09	L0	1.06143e-11	DC
XRRA1	11:75121860:A:G	1.06269e-10	0.603159	0.0951931	0.0146284	11	74807739	74949200	ENSG00000166435		545	254	0.264635	748.051	11	75121860	A	1	0.204724	0.566632	6.46286e-05	1.85903e-09	L0	1.06143e-11	DC
XRRA1	11:75122029:T:C	1.06355e-10	0.603132	0.0951905	0.0146315	11	74807739	74949200	ENSG00000166435		545	254	0.264635	748.051	11	75122029	T	1	0.204724	0.566632	6.46286e-05	1.85903e-09	L0	1.0612e-11	DC
XRRA1	11:75123614:C:G	1.0647e-10	0.599298	0.0945878	0.0146357	11	74807739	74949200	ENSG00000166435		545	254	0.264635	748.051	11	75123614	C	1	0.204724	0.566632	6.46286e-05	1.85903e-09	L0	8.97626e-12	DC
XRRA1	11:75125008:T:C	1.06509e-10	0.599298	0.0945885	0.0146371	11	74807739	74949200	ENSG00000166435		545	254	0.264635	748.051	11	75125008	T	1	0.204724	0.566632	6.46286e-05	1.85903e-09	L0	8.97615e-12	DC
XRRA1	11:75125364:T:C	1.06522e-10	0.599299	0.0945889	0.0146376	11	74807739	74949200	ENSG00000166435		545	254	0.264635	748.051	11	75125364	T	1	0.204724	0.566632	6.46286e-05	1.85903e-09	L0	8.97959e-12	DC
XRRA1	11:75129074:T:TG	1.06999e-10	0.599575	0.0946421	0.0146549	11	74807739	74949200	ENSG00000166435		545	254	0.264635	748.051	11	75129074	T	1	0.204724	0.566632	6.46286e-05	1.85903e-09	L0	8.96871e-12	DC
XRRA1	11:75129084:C:T	1.07108e-10	0.599652	0.0946563	0.0146589	11	74807739	74949200	ENSG00000166435		545	254	0.264635	748.051	11	75129084	C	1	0.204724	0.566632	6.46286e-05	1.85903e-09	L0	8.97116e-12	DC
XRRA1	11:75129239:C:T	1.07404e-10	0.599316	0.0946093	0.0146695	11	74807739	74949200	ENSG00000166435		545	254	0.264635	748.051	11	75129239	C	1	0.204724	0.566632	6.46286e-05	1.85903e-09	L0	8.88045e-12	DC
XRRA1	11:75128881:A:G	1.07727e-10	0.599478	0.0946411	0.0146812	11	74807739	74949200	ENSG00000166435		545	254	0.264635	748.051	11	75128881	A	1	0.204724	0.566632	6.46286e-05	1.85903e-09	L0	8.94496e-12	DC
XRRA1	11:75118064:C:A	1.07736e-10	0.603244	0.0952359	0.0146815	11	74807739	74949200	ENSG00000166435		545	254	0.264635	748.051	11	75118064	C	1	0.204724	0.566632	6.46286e-05	1.85903e-09	L0	1.05672e-11	DC
XRRA1	11:75128349:A:T	1.07771e-10	0.599476	0.0946417	0.0146828	11	74807739	74949200	ENSG00000166435		545	254	0.264635	748.051	11	75128349	A	1	0.204724	0.566632	6.46286e-05	1.85903e-09	L0	8.94484e-12	DC
XRRA1	11:75122747:A:G	1.07866e-10	0.599259	0.0946095	0.0146862	11	74807739	74949200	ENSG00000166435		545	254	0.264635	748.051	11	75122747	A	1	0.204724	0.566632	6.46286e-05	1.85903e-09	L0	8.95606e-12	DC
XRRA1	11:75123729:T:C	1.07866e-10	0.599259	0.0946095	0.0146862	11	74807739	74949200	ENSG00000166435		545	254	0.264635	748.051	11	75123729	T	1	0.204724	0.566632	6.46286e-05	1.85903e-09	L0	8.95606e-12	DC
XRRA1	11:75120912:C:G	1.0858e-10	0.602966	0.0952088	0.0147119	11	74807739	74949200	ENSG00000166435		545	254	0.264635	748.051	11	75120912	C	1	0.204724	0.566632	6.46286e-05	1.85903e-09	L0	1.05995e-11	DC
XRRA1	11:75121639:A:C	1.0858e-10	0.602966	0.0952088	0.0147119	11	74807739	74949200	ENSG00000166435		545	254	0.264635	748.051	11	75121639	A	1	0.204724	0.566632	6.46286e-05	1.85903e-09	L0	1.05995e-11	DC
XRRA1	11:75134678:T:C	1.08663e-10	0.599914	0.0947285	0.0147149	11	74807739	74949200	ENSG00000166435		545	254	0.264635	748.051	11	75134678	T	1	0.204724	0.566632	6.46286e-05	1.85903e-09	L0	9.25227e-12	DC
XRRA1	11:75138883:G:T	1.09648e-10	0.599808	0.0947311	0.01475	11	74807739	74949200	ENSG00000166435		545	254	0.264635	748.051	11	75138883	G	1	0.204724	0.566632	6.46286e-05	1.85903e-09	L0	9.26381e-12	DC
XRRA1	11:75119026:A:T	1.10209e-10	0.603042	0.0952529	0.01477	11	74807739	74949200	ENSG00000166435		545	254	0.264635	748.051	11	75119026	A	1	0.204724	0.566632	6.46286e-05	1.85903e-09	L0	1.05496e-11	DC
XRRA1	11:75121078:C:T	1.12844e-10	0.602899	0.0952811	0.0148626	11	74807739	74949200	ENSG00000166435		545	254	0.264635	748.051	11	75121078	C	1	0.204724	0.566632	6.46286e-05	1.85903e-09	L0	1.04516e-11	DC
XRRA1	11:75131572:T:G	1.13182e-10	0.599415	0.094737	0.0148744	11	74807739	74949200	ENSG00000166435		545	254	0.264635	748.051	11	75131572	T	1	0.204724	0.566632	6.46286e-05	1.85903e-09	L0	9.10716e-12	DC
XRRA1	11:75112300:T:C	1.14628e-10	0.60587	0.0957847	0.0149244	11	74807739	74949200	ENSG00000166435		545	254	0.264635	748.051	11	75112300	T	1	0.204724	0.566632	6.46286e-05	1.85903e-09	L0	1.31322e-11	DC
XRRA1	11:75116417:A:G	1.25682e-10	0.605214	0.095881	0.0152925	11	74807739	74949200	ENSG00000166435		545	254	0.264635	748.051	11	75116417	A	1	0.204724	0.566632	6.46286e-05	1.85903e-09	L0	1.2449e-11	DC
XRRA1	11:75146744:G:A	1.41101e-10	0.589472	0.0936339	0.0157681	11	74807739	74949200	ENSG00000166435		545	254	0.264635	748.051	11	75146744	G	1	0.202756	0.331552	6.46286e-05	1.85903e-09	L0	9.308e-12	DC
XRRA1	11:75143826:A:G	1.4395e-10	0.589721	0.0937162	0.0158517	11	74807739	74949200	ENSG00000166435		545	254	0.264635	748.051	11	75143826	A	1	0.202756	0.331552	6.46286e-05	1.85903e-09	L0	9.18432e-12	DC
XRRA1	11:74705841:T:C	1.51933e-10	-0.479709	0.0763278	0.0160798	11	74807739	74949200	ENSG00000166435		545	254	0.264635	748.051	11	74705841	T	1	0.301181	0.235207	6.46286e-05	1.85903e-09	L0	1.81192e-11	DC
XRRA1	11:75149016:T:G	1.58689e-10	0.583887	0.0929968	0.016266	11	74807739	74949200	ENSG00000166435		545	254	0.264635	748.051	11	75149016	T	1	0.202756	0.331552	6.46286e-05	1.85903e-09	L0	8.92353e-12	DC
XRRA1	11:75147240:T:A	1.60792e-10	0.587119	0.0935399	0.0163227	11	74807739	74949200	ENSG00000166435		545	254	0.264635	748.051	11	75147240	T	1	0.202756	0.331552	6.46286e-05	1.85903e-09	L0	9.15767e-12	DC
XRRA1	11:75150836:G:A	1.69954e-10	0.582543	0.0929295	0.0165639	11	74807739	74949200	ENSG00000166435		545	254	0.264635	748.051	11	75150836	G	1	0.202756	0.331552	6.46286e-05	1.85903e-09	L0	8.79152e-12	DC
XRRA1	11:75142004:C:CAG	1.72515e-10	0.594264	0.094832	0.0166296	11	74807739	74949200	ENSG00000166435		545	254	0.264635	748.051	11	75142004	C	1	0.200787	0.556095	6.46286e-05	1.85903e-09	L0	9.83047e-12	DC
XRRA1	11:75152238:T:A	1.80011e-10	0.585204	0.0934781	0.0168178	11	74807739	74949200	ENSG00000166435		545	254	0.264635	748.051	11	75152238	T	1	0.202756	0.331552	6.46286e-05	1.85903e-09	L0	9.1982e-12	DC
XRRA1	11:75149547:C:T	1.82858e-10	0.584994	0.0934785	0.0168878	11	74807739	74949200	ENSG00000166435		545	254	0.264635	748.051	11	75149547	C	1	0.202756	0.331552	6.46286e-05	1.85903e-09	L0	9.11038e-12	DC
XRRA1	11:75155998:C:G	1.89146e-10	0.584685	0.0935023	0.0170395	11	74807739	74949200	ENSG00000166435		545	254	0.264635	748.051	11	75155998	C	1	0.204724	0.340039	6.46286e-05	1.85903e-09	L0	9.9899e-12	DC
XRRA1	11:75155704:T:C	1.9465e-10	0.584106	0.0934719	0.0171694	11	74807739	74949200	ENSG00000166435		545	254	0.264635	748.051	11	75155704	T	1	0.204724	0.340039	6.46286e-05	1.85903e-09	L0	9.57634e-12	DC
XRRA1	11:75155062:G:A	2.0672e-10	0.581371	0.0931646	0.0174449	11	74807739	74949200	ENSG00000166435		545	254	0.264635	748.051	11	75155062	G	1	0.204724	0.340039	6.46286e-05	1.85903e-09	L0	9.36029e-12	DC
XRRA1	11:74715323:A:G	2.12692e-10	-0.506357	0.0811974	0.0175769	11	74807739	74949200	ENSG00000166435		545	254	0.264635	748.051	11	74715323	A	1	0.281496	0.218411	6.46286e-05	1.85903e-09	L0	3.65884e-11	DC
XRRA1	11:74714051:C:T	2.31739e-10	-0.505518	0.0812256	0.0179804	11	74807739	74949200	ENSG00000166435		545	254	0.264635	748.051	11	74714051	C	1	0.281496	0.218411	6.46286e-05	1.85903e-09	L0	3.48558e-11	DC
XRRA1	11:74728528:T:TTTGTTGTTG	2.39906e-10	0.501063	0.0805751	0.018146	11	74807739	74949200	ENSG00000166435		545	254	0.264635	748.051	11	74728528	T	1	0.291339	0.0495585	6.46286e-05	1.85903e-09	L0	2.13257e-11	DC
XRRA1	11:75157066:A:G	2.62283e-10	0.585256	0.0943117	0.0185793	11	74807739	74949200	ENSG00000166435		545	254	0.264635	748.051	11	75157066	A	1	0.202756	0.560196	6.46286e-05	1.85903e-09	L0	6.27065e-12	DC
XRRA1	11:75093810:CTTTTTTTTTTT:C	3.3739e-10	-0.595901	0.0966023	0.0198596	11	74807739	74949200	ENSG00000166435		545	254	0.264635	748.051	11	75093810	CTTTTTTTTTTT	1	0.204724	0.340039	6.46286e-05	1.85903e-09	L0	2.31209e-11	DC
XRRA1	11:74710367:C:T	3.93831e-10	-0.485491	0.0789959	0.0206894	11	74807739	74949200	ENSG00000166435		545	254	0.264635	748.051	11	74710367	C	1	0.28937	0.284732	6.46286e-05	1.85903e-09	L0	3.14359e-11	DC
XRRA1	11:74708312:C:T	7.6798e-10	-0.474523	0.0784833	0.0246889	11	74807739	74949200	ENSG00000166435		545	254	0.264635	748.051	11	74708312	C	1	0.287402	0.221569	6.46286e-05	1.85903e-09	L0	1.87899e-11	DC
XRRA1	11:74771923:G:A	9.15033e-10	-0.766856	0.12739	0.0258605	11	74807739	74949200	ENSG00000166435		545	254	0.264635	748.051	11	74771923	G	1	0.11811	1	6.46286e-05	1.85903e-09	L0	2.31704e-11	DC
XRRA1	11:74982027:AG:A	1.12344e-09	-1.01842	0.17006	0.0273036	11	74807739	74949200	ENSG00000166435		545	254	0.264635	748.051	11	74982027	AG	1	0.0610236	0.608292	6.46286e-05	1.85903e-09	L0	4.35785e-12	DC
ACCS	11:44142267:T:C	5.2284e-13	-1.23871	0.175703	3.43959e-06	11	44065925	44084237	ENSG00000110455		545	254	0.59843	1175.3	11	44142267	T	1	0.0846457	1	0.0446743	1.85903e-09	L1	0.45368	DC
ACCS	11:44171868:T:C	1.31272e-12	-1.24783	0.18	5.96707e-06	11	44065925	44084237	ENSG00000110455		545	254	0.59843	1175.3	11	44171868	T	1	0.0826772	1	0.0446743	1.85903e-09	L1	0.260187	DC
ACCS	11:44067802:G:A	1.5762e-12	-0.964495	0.139605	6.65733e-06	11	44065925	44084237	ENSG00000110455		545	254	0.59843	1175.3	11	44067802	G	1	0.13189	0.782301	0.0446743	1.85903e-09	L0		DC
ACCS	11:44170810:TCACACA:T	2.55972e-12	-1.22094	0.178354	8.89851e-06	11	44065925	44084237	ENSG00000110455		545	254	0.59843	1175.3	11	44170810	TCACACA	1	0.0925197	0.70545	0.0446743	1.85903e-09	L1	0.197221	DC
ACCS	11:44066439:G:T	9.32445e-12	-1.05594	0.158221	1.92884e-05	11	44065925	44084237	ENSG00000110455		545	254	0.59843	1175.3	11	44066439	G	1	0.100394	0.725434	0.0446743	1.85903e-09	L0		DC
ACCS	11:44071773:C:G	9.81746e-12	-0.94663	0.14199	1.98923e-05	11	44065925	44084237	ENSG00000110455		545	254	0.59843	1175.3	11	44071773	C	1	0.135827	0.79122	0.0446743	1.85903e-09	L0		DC
ACCS	11:44069479:A:G	1.06295e-11	-0.944227	0.141858	2.08612e-05	11	44065925	44084237	ENSG00000110455		545	254	0.59843	1175.3	11	44069479	A	1	0.135827	0.79122	0.0446743	1.85903e-09	L0		DC
ACCS	11:44069849:A:G	1.25177e-11	-0.947273	0.142791	2.30057e-05	11	44065925	44084237	ENSG00000110455		545	254	0.59843	1175.3	11	44069849	A	1	0.133858	0.786283	0.0446743	1.85903e-09	L0		DC
ACCS	11:44070128:A:T	2.111e-11	-0.917778	0.139849	3.14527e-05	11	44065925	44084237	ENSG00000110455		545	254	0.59843	1175.3	11	44070128	A	1	0.137795	1	0.0446743	1.85903e-09	L0		DC
ACCS	11:44092068:G:C	3.93875e-11	-0.99757	0.154034	4.5683e-05	11	44065925	44084237	ENSG00000110455		545	254	0.59843	1175.3	11	44092068	G	1	0.108268	1	0.0446743	1.85903e-09	L1	0.0482158	DC
ACCS	11:44099177:T:G	1.81433e-10	-0.982921	0.157036	0.000113953	11	44065925	44084237	ENSG00000110455		545	254	0.59843	1175.3	11	44099177	T	1	0.102362	0.733144	0.0446743	1.85903e-09	L0	0.00888215	DC
ACCS	11:44262958:T:C	3.28976e-10	-1.12185	0.181756	0.000162701	11	44065925	44084237	ENSG00000110455		545	254	0.59843	1175.3	11	44262958	T	1	0.0866142	0.703922	0.0446743	1.85903e-09	L0	0.0262045	DC
AC092821.3	12:9475582:G:A	6.4916e-25	0.630857	0.0642074	1.75946e-10	12	9448295	9658392	ENSG00000284634		545	254	0.469726	2036.1	12	9475582	G	1	0.364173	0.0572122	4.63759e-06	1.85903e-09	L1		DC
AC092821.3	12:9476411:A:G	9.90643e-25	0.627877	0.0641336	2.14588e-10	12	9448295	9658392	ENSG00000284634		545	254	0.469726	2036.1	12	9476411	A	1	0.364173	0.0572122	4.63759e-06	1.85903e-09	L1		DC
AC092821.3	12:9473978:A:G	1.05218e-24	0.626062	0.0639811	2.2075e-10	12	9448295	9658392	ENSG00000284634		545	254	0.469726	2036.1	12	9473978	A	1	0.364173	0.0572122	4.63759e-06	1.85903e-09	L1		DC
AC092821.3	12:9475581:C:T	1.05359e-24	0.626099	0.0639856	2.20888e-10	12	9448295	9658392	ENSG00000284634		545	254	0.469726	2036.1	12	9475581	C	1	0.364173	0.0572122	4.63759e-06	1.85903e-09	L1		DC
AC092821.3	12:9475587:A:G	1.05359e-24	0.626099	0.0639856	2.20888e-10	12	9448295	9658392	ENSG00000284634		545	254	0.469726	2036.1	12	9475587	A	1	0.364173	0.0572122	4.63759e-06	1.85903e-09	L1		DC
AC092821.3	12:9475686:C:A	1.05359e-24	0.626099	0.0639856	2.20888e-10	12	9448295	9658392	ENSG00000284634		545	254	0.469726	2036.1	12	9475686	C	1	0.364173	0.0572122	4.63759e-06	1.85903e-09	L1		DC
AC092821.3	12:9475891:G:C	1.05359e-24	0.626099	0.0639856	2.20888e-10	12	9448295	9658392	ENSG00000284634		545	254	0.469726	2036.1	12	9475891	G	1	0.364173	0.0572122	4.63759e-06	1.85903e-09	L1		DC
AC092821.3	12:9476241:AAT:A	1.05359e-24	0.626099	0.0639856	2.20888e-10	12	9448295	9658392	ENSG00000284634		545	254	0.469726	2036.1	12	9476241	AAT	1	0.364173	0.0572122	4.63759e-06	1.85903e-09	L1		DC
AC092821.3	12:9475660:G:A	1.0545e-24	0.626097	0.0639858	2.20978e-10	12	9448295	9658392	ENSG00000284634		545	254	0.469726	2036.1	12	9475660	G	1	0.364173	0.0572122	4.63759e-06	1.85903e-09	L1		DC
AC092821.3	12:9473894:A:G	1.05634e-24	0.626034	0.0639804	2.21159e-10	12	9448295	9658392	ENSG00000284634		545	254	0.469726	2036.1	12	9473894	A	1	0.364173	0.0572122	4.63759e-06	1.85903e-09	L1		DC
AC092821.3	12:9474251:G:T	1.06228e-24	0.626135	0.0639937	2.21742e-10	12	9448295	9658392	ENSG00000284634		545	254	0.469726	2036.1	12	9474251	G	1	0.364173	0.0572122	4.63759e-06	1.85903e-09	L1		DC
AC092821.3	12:9471945:A:G	1.12293e-24	0.625875	0.0639975	2.27602e-10	12	9448295	9658392	ENSG00000284634		545	254	0.469726	2036.1	12	9471945	A	1	0.364173	0.0572122	4.63759e-06	1.85903e-09	L1		DC
AC092821.3	12:9472128:A:G	1.12293e-24	0.625875	0.0639975	2.27602e-10	12	9448295	9658392	ENSG00000284634		545	254	0.469726	2036.1	12	9472128	A	1	0.364173	0.0572122	4.63759e-06	1.85903e-09	L1		DC
AC092821.3	12:9473218:C:T	1.12293e-24	0.625875	0.0639975	2.27602e-10	12	9448295	9658392	ENSG00000284634		545	254	0.469726	2036.1	12	9473218	C	1	0.364173	0.0572122	4.63759e-06	1.85903e-09	L1		DC
AC092821.3	12:9474267:C:T	1.21581e-24	0.62579	0.0640323	2.36258e-10	12	9448295	9658392	ENSG00000284634		545	254	0.469726	2036.1	12	9474267	C	1	0.364173	0.0572122	4.63759e-06	1.85903e-09	L1		DC
AC092821.3	12:9476388:A:G	1.48596e-24	0.624795	0.0640405	2.59609e-10	12	9448295	9658392	ENSG00000284634		545	254	0.469726	2036.1	12	9476388	A	1	0.364173	0.0572122	4.63759e-06	1.85903e-09	L1		DC
LINC02367	12:9280830:T:A	6.00025e-22	0.880941	0.0954009	2.6737e-10	12	9347056	9400387	ENSG00000260423		545	254	0.523254	672.569	12	9280830	T	1	0.456693	0.164012	6.95831e-06	1.85903e-09	L1	0.0393376	DC
AC092821.3	12:9479797:AC:A	1.62159e-24	0.626875	0.0643021	2.70482e-10	12	9448295	9658392	ENSG00000284634		545	254	0.469726	2036.1	12	9479797	AC	1	0.370079	0.0591696	4.63759e-06	1.85903e-09	L1		DC
LINC02367	12:9281464:T:C	6.21098e-22	0.880211	0.0953542	2.72243e-10	12	9347056	9400387	ENSG00000260423		545	254	0.523254	672.569	12	9281464	T	1	0.456693	0.164012	6.95831e-06	1.85903e-09	L1	0.0389287	DC
LINC02367	12:9278806:C:T	6.22693e-22	0.880153	0.0953502	2.72608e-10	12	9347056	9400387	ENSG00000260423		545	254	0.523254	672.569	12	9278806	C	1	0.456693	0.164012	6.95831e-06	1.85903e-09	L1	0.0390575	DC
LINC02367	12:9280307:G:A	6.26595e-22	0.880054	0.0953454	2.73501e-10	12	9347056	9400387	ENSG00000260423		545	254	0.523254	672.569	12	9280307	G	1	0.456693	0.164012	6.95831e-06	1.85903e-09	L1	0.0373733	DC
LINC02367	12:9283467:C:T	7.19884e-22	0.882376	0.0957273	2.94102e-10	12	9347056	9400387	ENSG00000260423		545	254	0.523254	672.569	12	9283467	C	1	0.456693	0.164012	6.95831e-06	1.85903e-09	L1	0.0373676	DC
AC092821.3	12:9477070:C:T	2.27593e-24	0.618512	0.0636302	3.17168e-10	12	9448295	9658392	ENSG00000284634		545	254	0.469726	2036.1	12	9477070	C	1	0.364173	0.0572122	4.63759e-06	1.85903e-09	L1		DC
LINC02367	12:9283686:T:A	8.50326e-22	0.87322	0.0948894	3.20879e-10	12	9347056	9400387	ENSG00000260423		545	254	0.523254	672.569	12	9283686	T	1	0.458661	0.206376	6.95831e-06	1.85903e-09	L1	0.038803	DC
AC092821.3	12:9477055:G:C	2.35743e-24	0.618793	0.0636785	3.22454e-10	12	9448295	9658392	ENSG00000284634		545	254	0.469726	2036.1	12	9477055	G	1	0.364173	0.0572122	4.63759e-06	1.85903e-09	L1		DC
AC092821.3	12:9469899:CCAAA:C	2.42072e-24	-0.618099	0.0636218	3.26492e-10	12	9448295	9658392	ENSG00000284634		545	254	0.469726	2036.1	12	9469899	CCAAA	1	0.364173	0.0572122	4.63759e-06	1.85903e-09	L1		DC
LINC02367	12:9282219:T:G	8.82382e-22	0.871879	0.0947783	3.27153e-10	12	9347056	9400387	ENSG00000260423		545	254	0.523254	672.569	12	9282219	T	1	0.458661	0.206376	6.95831e-06	1.85903e-09	L1	0.0377868	DC
LINC02367	12:9281942:G:A	8.92022e-22	0.871703	0.0947694	3.29018e-10	12	9347056	9400387	ENSG00000260423		545	254	0.523254	672.569	12	9281942	G	1	0.458661	0.206376	6.95831e-06	1.85903e-09	L1	0.0389591	DC
LINC02367	12:9281009:A:G	8.93708e-22	0.871697	0.0947705	3.29344e-10	12	9347056	9400387	ENSG00000260423		545	254	0.523254	672.569	12	9281009	A	1	0.458661	0.206376	6.95831e-06	1.85903e-09	L1	0.0373925	DC
LINC02367	12:9281387:C:T	8.93708e-22	0.871697	0.0947705	3.29344e-10	12	9347056	9400387	ENSG00000260423		545	254	0.523254	672.569	12	9281387	C	1	0.458661	0.206376	6.95831e-06	1.85903e-09	L1	0.0373925	DC
LINC02367	12:9281827:G:A	8.93708e-22	0.871697	0.0947705	3.29344e-10	12	9347056	9400387	ENSG00000260423		545	254	0.523254	672.569	12	9281827	G	1	0.458661	0.206376	6.95831e-06	1.85903e-09	L1	0.0373925	DC
LINC02367	12:9280254:A:G	8.95727e-22	0.871557	0.0947574	3.29733e-10	12	9347056	9400387	ENSG00000260423		545	254	0.523254	672.569	12	9280254	A	1	0.458661	0.206376	6.95831e-06	1.85903e-09	L1	0.0389599	DC
LINC02367	12:9280392:G:T	8.95727e-22	0.871557	0.0947574	3.29733e-10	12	9347056	9400387	ENSG00000260423		545	254	0.523254	672.569	12	9280392	G	1	0.458661	0.206376	6.95831e-06	1.85903e-09	L1	0.0389599	DC
LINC02367	12:9280887:T:C	8.95902e-22	0.871674	0.0947703	3.29767e-10	12	9347056	9400387	ENSG00000260423		545	254	0.523254	672.569	12	9280887	T	1	0.458661	0.206376	6.95831e-06	1.85903e-09	L1	0.0373737	DC
LINC02367	12:9282246:T:C	8.95902e-22	0.871674	0.0947703	3.29767e-10	12	9347056	9400387	ENSG00000260423		545	254	0.523254	672.569	12	9282246	T	1	0.458661	0.206376	6.95831e-06	1.85903e-09	L1	0.0373737	DC
LINC02367	12:9282256:A:G	8.95902e-22	0.871674	0.0947703	3.29767e-10	12	9347056	9400387	ENSG00000260423		545	254	0.523254	672.569	12	9282256	A	1	0.458661	0.206376	6.95831e-06	1.85903e-09	L1	0.0373737	DC
LINC02367	12:9280356:A:G	8.96716e-22	0.871564	0.0947592	3.29923e-10	12	9347056	9400387	ENSG00000260423		545	254	0.523254	672.569	12	9280356	A	1	0.458661	0.206376	6.95831e-06	1.85903e-09	L1	0.0373934	DC
LINC02367	12:9283487:C:T	8.96859e-22	0.872209	0.0948295	3.29951e-10	12	9347056	9400387	ENSG00000260423		545	254	0.523254	672.569	12	9283487	C	1	0.458661	0.206376	6.95831e-06	1.85903e-09	L1	0.0372021	DC
LINC02367	12:9283512:AT:A	8.96859e-22	0.872209	0.0948295	3.29951e-10	12	9347056	9400387	ENSG00000260423		545	254	0.523254	672.569	12	9283512	AT	1	0.458661	0.206376	6.95831e-06	1.85903e-09	L1	0.0372021	DC
LINC02367	12:9282344:G:A	8.98229e-22	0.872094	0.0948184	3.30214e-10	12	9347056	9400387	ENSG00000260423		545	254	0.523254	672.569	12	9282344	G	1	0.458661	0.206376	6.95831e-06	1.85903e-09	L1	0.0370986	DC
LINC02367	12:9283172:A:G	8.98229e-22	0.872094	0.0948184	3.30214e-10	12	9347056	9400387	ENSG00000260423		545	254	0.523254	672.569	12	9283172	A	1	0.458661	0.206376	6.95831e-06	1.85903e-09	L1	0.0370986	DC
LINC02367	12:9283692:C:G	9.27274e-22	0.872136	0.0948528	3.35759e-10	12	9347056	9400387	ENSG00000260423		545	254	0.523254	672.569	12	9283692	C	1	0.458661	0.206376	6.95831e-06	1.85903e-09	L1	0.0372728	DC
AC092821.3	12:9468794:C:T	2.70569e-24	-0.616562	0.0635249	3.44014e-10	12	9448295	9658392	ENSG00000284634		545	254	0.469726	2036.1	12	9468794	C	1	0.364173	0.0572122	4.63759e-06	1.85903e-09	L1		DC
AC092821.3	12:9479709:T:C	3.02713e-24	0.61941	0.0638808	3.6264e-10	12	9448295	9658392	ENSG00000284634		545	254	0.469726	2036.1	12	9479709	T	1	0.364173	0.0572122	4.63759e-06	1.85903e-09	L1		DC
AC092821.3	12:9477144:C:G	3.07828e-24	0.618217	0.0637671	3.65506e-10	12	9448295	9658392	ENSG00000284634		545	254	0.469726	2036.1	12	9477144	C	1	0.364173	0.0572122	4.63759e-06	1.85903e-09	L1		DC
AC092821.3	12:9476648:G:C	3.10889e-24	0.619127	0.0638664	3.67209e-10	12	9448295	9658392	ENSG00000284634		545	254	0.469726	2036.1	12	9476648	G	1	0.364173	0.0572122	4.63759e-06	1.85903e-09	L1		DC
AC092821.3	12:9476525:G:A	3.11112e-24	0.622657	0.0642309	3.67333e-10	12	9448295	9658392	ENSG00000284634		545	254	0.469726	2036.1	12	9476525	G	1	0.366142	0.0595403	4.63759e-06	1.85903e-09	L1		DC
AC092821.3	12:9478439:A:G	3.29342e-24	0.617766	0.0637581	3.77291e-10	12	9448295	9658392	ENSG00000284634		545	254	0.469726	2036.1	12	9478439	A	1	0.364173	0.0572122	4.63759e-06	1.85903e-09	L1		DC
AC092821.3	12:9477787:A:T	3.29359e-24	0.617765	0.063758	3.773e-10	12	9448295	9658392	ENSG00000284634		545	254	0.469726	2036.1	12	9477787	A	1	0.364173	0.0572122	4.63759e-06	1.85903e-09	L1		DC
AC092821.3	12:9477976:G:A	3.29359e-24	0.617765	0.063758	3.773e-10	12	9448295	9658392	ENSG00000284634		545	254	0.469726	2036.1	12	9477976	G	1	0.364173	0.0572122	4.63759e-06	1.85903e-09	L1		DC
AC092821.3	12:9471020:A:C	3.29827e-24	-0.618561	0.063841	3.77551e-10	12	9448295	9658392	ENSG00000284634		545	254	0.469726	2036.1	12	9471020	A	1	0.360236	0.0296622	4.63759e-06	1.85903e-09	L1		DC
AC092821.3	12:9471646:A:C	3.29827e-24	-0.618561	0.063841	3.77551e-10	12	9448295	9658392	ENSG00000284634		545	254	0.469726	2036.1	12	9471646	A	1	0.360236	0.0296622	4.63759e-06	1.85903e-09	L1		DC
AC092821.3	12:9471245:G:T	3.32568e-24	-0.616824	0.0636663	3.79022e-10	12	9448295	9658392	ENSG00000284634		545	254	0.469726	2036.1	12	9471245	G	1	0.362205	0.0413817	4.63759e-06	1.85903e-09	L1		DC
AC092821.3	12:9474082:T:C	3.32936e-24	-0.616995	0.0636846	3.79219e-10	12	9448295	9658392	ENSG00000284634		545	254	0.469726	2036.1	12	9474082	T	1	0.362205	0.0413817	4.63759e-06	1.85903e-09	L1		DC
AC092821.3	12:9467109:C:T	3.36843e-24	0.616639	0.0636543	3.81302e-10	12	9448295	9658392	ENSG00000284634		545	254	0.469726	2036.1	12	9467109	C	1	0.36811	0.0431943	4.63759e-06	1.85903e-09	L1		DC
LINC02367	12:9283043:T:C	1.18756e-21	0.874617	0.0953563	3.82164e-10	12	9347056	9400387	ENSG00000260423		545	254	0.523254	672.569	12	9283043	T	1	0.454724	0.205375	6.95831e-06	1.85903e-09	L1	0.0211887	DC
AC092821.3	12:9466053:G:A	3.48778e-24	0.615721	0.0635789	3.8759e-10	12	9448295	9658392	ENSG00000284634		545	254	0.469726	2036.1	12	9466053	G	1	0.36811	0.0431943	4.63759e-06	1.85903e-09	L1		DC
AC092821.3	12:9466205:G:A	3.49579e-24	0.61576	0.0635842	3.88008e-10	12	9448295	9658392	ENSG00000284634		545	254	0.469726	2036.1	12	9466205	G	1	0.36811	0.0431943	4.63759e-06	1.85903e-09	L1		DC
AC092821.3	12:9466605:T:TC	3.55537e-24	0.617114	0.0637334	3.911e-10	12	9448295	9658392	ENSG00000284634		545	254	0.469726	2036.1	12	9466605	T	1	0.36811	0.0431943	4.63759e-06	1.85903e-09	L1		DC
AC092821.3	12:9478553:A:C	3.5916e-24	0.61729	0.0637573	3.92967e-10	12	9448295	9658392	ENSG00000284634		545	254	0.469726	2036.1	12	9478553	A	1	0.364173	0.0572122	4.63759e-06	1.85903e-09	L1		DC
AC092821.3	12:9478613:C:T	3.5916e-24	0.61729	0.0637573	3.92967e-10	12	9448295	9658392	ENSG00000284634		545	254	0.469726	2036.1	12	9478613	C	1	0.364173	0.0572122	4.63759e-06	1.85903e-09	L1		DC
AC092821.3	12:9478686:C:T	3.5916e-24	0.61729	0.0637573	3.92967e-10	12	9448295	9658392	ENSG00000284634		545	254	0.469726	2036.1	12	9478686	C	1	0.364173	0.0572122	4.63759e-06	1.85903e-09	L1		DC
AC092821.3	12:9478766:G:C	3.5916e-24	0.61729	0.0637573	3.92967e-10	12	9448295	9658392	ENSG00000284634		545	254	0.469726	2036.1	12	9478766	G	1	0.364173	0.0572122	4.63759e-06	1.85903e-09	L1		DC
AC092821.3	12:9479299:TGAAAG:T	3.5916e-24	0.61729	0.0637573	3.92967e-10	12	9448295	9658392	ENSG00000284634		545	254	0.469726	2036.1	12	9479299	TGAAAG	1	0.364173	0.0572122	4.63759e-06	1.85903e-09	L1		DC
AC092821.3	12:9479346:C:G	3.5916e-24	0.61729	0.0637573	3.92967e-10	12	9448295	9658392	ENSG00000284634		545	254	0.469726	2036.1	12	9479346	C	1	0.364173	0.0572122	4.63759e-06	1.85903e-09	L1		DC
AC092821.3	12:9466968:A:T	3.71918e-24	0.615435	0.0635851	3.99463e-10	12	9448295	9658392	ENSG00000284634		545	254	0.469726	2036.1	12	9466968	A	1	0.36811	0.0431943	4.63759e-06	1.85903e-09	L1		DC
LINC02367	12:9283485:C:T	1.29744e-21	0.868861	0.0948122	4.00276e-10	12	9347056	9400387	ENSG00000260423		545	254	0.523254	672.569	12	9283485	C	1	0.458661	0.206376	6.95831e-06	1.85903e-09	L1	0.0254141	DC
AC092821.3	12:9468379:T:A	3.96873e-24	0.615243	0.0636015	4.11837e-10	12	9448295	9658392	ENSG00000284634		545	254	0.469726	2036.1	12	9468379	T	1	0.36811	0.0431943	4.63759e-06	1.85903e-09	L1		DC
AC092821.3	12:9468440:T:C	3.96873e-24	0.615243	0.0636015	4.11837e-10	12	9448295	9658392	ENSG00000284634		545	254	0.469726	2036.1	12	9468440	T	1	0.36811	0.0431943	4.63759e-06	1.85903e-09	L1		DC
AC092821.3	12:9479638:A:C	4.26848e-24	0.61664	0.0637866	4.26166e-10	12	9448295	9658392	ENSG00000284634		545	254	0.469726	2036.1	12	9479638	A	1	0.364173	0.0572122	4.63759e-06	1.85903e-09	L1		DC
AC092821.3	12:9470075:G:A	4.82439e-24	0.615758	0.063764	4.51392e-10	12	9448295	9658392	ENSG00000284634		545	254	0.469726	2036.1	12	9470075	G	1	0.364173	0.0296675	4.63759e-06	1.85903e-09	L1		DC
AC092821.3	12:9470207:A:G	5.03046e-24	0.613635	0.0635676	4.60349e-10	12	9448295	9658392	ENSG00000284634		545	254	0.469726	2036.1	12	9470207	A	1	0.366142	0.0312631	4.63759e-06	1.85903e-09	L1		DC
AC092821.3	12:9474126:A:AAT	5.06636e-24	-0.617355	0.0639569	4.61889e-10	12	9448295	9658392	ENSG00000284634		545	254	0.469726	2036.1	12	9474126	A	1	0.362205	0.0413817	4.63759e-06	1.85903e-09	L1		DC
AC092821.3	12:9594479:C:A	5.12444e-24	-0.626463	0.064907	4.64369e-10	12	9448295	9658392	ENSG00000284634		545	254	0.469726	2036.1	12	9594479	C	1	0.370079	0.105926	4.63759e-06	1.85903e-09	L1		DC
AC092821.3	12:9594692:C:T	5.20951e-24	-0.626474	0.0649176	4.67974e-10	12	9448295	9658392	ENSG00000284634		545	254	0.469726	2036.1	12	9594692	C	1	0.370079	0.105926	4.63759e-06	1.85903e-09	L1		DC
LINC02367	12:9282648:C:T	1.75297e-21	0.865462	0.0947259	4.68536e-10	12	9347056	9400387	ENSG00000260423		545	254	0.523254	672.569	12	9282648	C	1	0.456693	0.254952	6.95831e-06	1.85903e-09	L0	0.0201369	DC
LINC02367	12:9282978:T:C	1.75297e-21	0.865462	0.0947259	4.68536e-10	12	9347056	9400387	ENSG00000260423		545	254	0.523254	672.569	12	9282978	T	1	0.456693	0.254952	6.95831e-06	1.85903e-09	L0	0.0201369	DC
AC092821.3	12:9581990:C:T	5.36912e-24	0.615773	0.0638257	4.74655e-10	12	9448295	9658392	ENSG00000284634		545	254	0.469726	2036.1	12	9581990	C	1	0.370079	0.105926	4.63759e-06	1.85903e-09	L1		DC
AC092821.3	12:9595613:T:A	5.37507e-24	-0.627606	0.0650528	4.74902e-10	12	9448295	9658392	ENSG00000284634		545	254	0.469726	2036.1	12	9595613	T	1	0.370079	0.105926	4.63759e-06	1.85903e-09	L1		DC
AC092821.3	12:9595148:T:TA	5.37523e-24	-0.627564	0.0650485	4.74908e-10	12	9448295	9658392	ENSG00000284634		545	254	0.469726	2036.1	12	9595148	T	1	0.370079	0.105926	4.63759e-06	1.85903e-09	L1		DC
LINC02367	12:9283465:C:T	1.8351e-21	0.878982	0.0962499	4.79896e-10	12	9347056	9400387	ENSG00000260423		545	254	0.523254	672.569	12	9283465	C	1	0.452756	0.163148	6.95831e-06	1.85903e-09	L1	0.0282259	DC
AC092821.3	12:9582220:C:T	5.65835e-24	0.616007	0.0638795	4.86498e-10	12	9448295	9658392	ENSG00000284634		545	254	0.469726	2036.1	12	9582220	C	1	0.370079	0.105926	4.63759e-06	1.85903e-09	L1		DC
AC092821.3	12:9596939:C:T	6.61979e-24	-0.630279	0.0654504	5.23715e-10	12	9448295	9658392	ENSG00000284634		545	254	0.469726	2036.1	12	9596939	C	1	0.370079	0.178016	4.63759e-06	1.85903e-09	L1		DC
AC092821.3	12:9598073:A:G	6.63456e-24	-0.630236	0.0654472	5.24264e-10	12	9448295	9658392	ENSG00000284634		545	254	0.469726	2036.1	12	9598073	A	1	0.370079	0.178016	4.63759e-06	1.85903e-09	L1		DC
AC092821.3	12:9596825:T:C	6.78935e-24	-0.63029	0.0654661	5.29974e-10	12	9448295	9658392	ENSG00000284634		545	254	0.469726	2036.1	12	9596825	T	1	0.370079	0.178016	4.63759e-06	1.85903e-09	L1		DC
AC092821.3	12:9588904:A:G	8.772e-24	-0.618894	0.0644291	5.97753e-10	12	9448295	9658392	ENSG00000284634		545	254	0.469726	2036.1	12	9588904	A	1	0.370079	0.105926	4.63759e-06	1.85903e-09	L1		DC
AC092821.3	12:9589850:G:A	9.14724e-24	-0.620095	0.0645782	6.0963e-10	12	9448295	9658392	ENSG00000284634		545	254	0.469726	2036.1	12	9589850	G	1	0.370079	0.105926	4.63759e-06	1.85903e-09	L1		DC
AC092821.3	12:9593481:T:A	9.88355e-24	-0.62036	0.0646505	6.32208e-10	12	9448295	9658392	ENSG00000284634		545	254	0.469726	2036.1	12	9593481	T	1	0.370079	0.105926	4.63759e-06	1.85903e-09	L1		DC
AC092821.3	12:9593501:C:T	9.88355e-24	-0.62036	0.0646505	6.32208e-10	12	9448295	9658392	ENSG00000284634		545	254	0.469726	2036.1	12	9593501	C	1	0.370079	0.105926	4.63759e-06	1.85903e-09	L1		DC
AC092821.3	12:9594018:G:T	9.99178e-24	-0.620572	0.0646789	6.3545e-10	12	9448295	9658392	ENSG00000284634		545	254	0.469726	2036.1	12	9594018	G	1	0.370079	0.105926	4.63759e-06	1.85903e-09	L1		DC
AC092821.3	12:9479313:C:G	1.00468e-23	-0.611049	0.0636895	6.37092e-10	12	9448295	9658392	ENSG00000284634		545	254	0.469726	2036.1	12	9479313	C	1	0.362205	0.0413817	4.63759e-06	1.85903e-09	L1		DC
AC092821.3	12:9583090:C:T	1.11419e-23	-0.614955	0.064156	6.68818e-10	12	9448295	9658392	ENSG00000284634		545	254	0.469726	2036.1	12	9583090	C	1	0.36811	0.0798139	4.63759e-06	1.85903e-09	L1		DC
AC092821.3	12:9584668:ATGAT:A	1.12215e-23	-0.615095	0.0641747	6.71057e-10	12	9448295	9658392	ENSG00000284634		545	254	0.469726	2036.1	12	9584668	ATGAT	1	0.36811	0.0798139	4.63759e-06	1.85903e-09	L1		DC
AC092821.3	12:9466642:C:T	1.17807e-23	-0.605313	0.0631817	6.86564e-10	12	9448295	9658392	ENSG00000284634		545	254	0.469726	2036.1	12	9466642	C	1	0.366142	0.0312631	4.63759e-06	1.85903e-09	L1		DC
LINC02367	12:9280193:G:C	4.37051e-21	0.861201	0.0951373	7.55697e-10	12	9347056	9400387	ENSG00000260423		545	254	0.523254	672.569	12	9280193	G	1	0.450787	0.204531	6.95831e-06	1.85903e-09	L1	0.052609	DC
AC092821.3	12:9583033:C:G	2.55487e-23	0.603387	0.0634234	9.87645e-10	12	9448295	9658392	ENSG00000284634		545	254	0.469726	2036.1	12	9583033	C	1	0.372047	0.0801675	4.63759e-06	1.85903e-09	L1		DC
AC092821.3	12:9587172:A:G	3.01998e-23	-0.609948	0.064211	1.06837e-09	12	9448295	9658392	ENSG00000284634		545	254	0.469726	2036.1	12	9587172	A	1	0.370079	0.105926	4.63759e-06	1.85903e-09	L1		DC
AC092821.3	12:9599980:TAAA:T	3.59111e-23	-0.634486	0.0669004	1.15892e-09	12	9448295	9658392	ENSG00000284634		545	254	0.469726	2036.1	12	9599980	TAAA	1	0.354331	0.0999791	4.63759e-06	1.85903e-09	L1		DC
AC092821.3	12:9600134:T:C	3.78832e-23	-0.633136	0.0667909	1.18839e-09	12	9448295	9658392	ENSG00000284634		545	254	0.469726	2036.1	12	9600134	T	1	0.354331	0.0999791	4.63759e-06	1.85903e-09	L1		DC
AC092821.3	12:9601192:C:A	4.2398e-23	-0.633148	0.0668616	1.25294e-09	12	9448295	9658392	ENSG00000284634		545	254	0.469726	2036.1	12	9601192	C	1	0.354331	0.0999791	4.63759e-06	1.85903e-09	L1		DC
AC092821.3	12:9594922:GGA:G	4.5191e-23	-0.614761	0.0649581	1.29105e-09	12	9448295	9658392	ENSG00000284634		545	254	0.469726	2036.1	12	9594922	GGA	1	0.38189	0.112262	4.63759e-06	1.85903e-09	L1		DC
AC092821.3	12:9594917:G:A	6.33351e-23	0.607938	0.0644384	1.51287e-09	12	9448295	9658392	ENSG00000284634		545	254	0.469726	2036.1	12	9594917	G	1	0.417323	0.366141	4.63759e-06	1.85903e-09	L1		DC
AC092821.3	12:9593010:C:A	1.20612e-22	-0.597676	0.0637344	2.04742e-09	12	9448295	9658392	ENSG00000284634		545	254	0.469726	2036.1	12	9593010	C	1	0.405512	0.192781	4.63759e-06	1.85903e-09	L1		DC
AC092821.3	12:9593151:G:T	1.20612e-22	-0.597676	0.0637344	2.04742e-09	12	9448295	9658392	ENSG00000284634		545	254	0.469726	2036.1	12	9593151	G	1	0.405512	0.192781	4.63759e-06	1.85903e-09	L1		DC
AC092821.3	12:9593182:TAAC:T	1.20612e-22	-0.597676	0.0637344	2.04742e-09	12	9448295	9658392	ENSG00000284634		545	254	0.469726	2036.1	12	9593182	TAAC	1	0.405512	0.192781	4.63759e-06	1.85903e-09	L1		DC
AC092821.3	12:9593188:GAACCTGCAT:G	1.20612e-22	-0.597676	0.0637344	2.04742e-09	12	9448295	9658392	ENSG00000284634		545	254	0.469726	2036.1	12	9593188	GAACCTGCAT	1	0.405512	0.192781	4.63759e-06	1.85903e-09	L1		DC
AC092821.3	12:9593282:T:C	1.20612e-22	-0.597676	0.0637344	2.04742e-09	12	9448295	9658392	ENSG00000284634		545	254	0.469726	2036.1	12	9593282	T	1	0.405512	0.192781	4.63759e-06	1.85903e-09	L1		DC
AC092821.3	12:9479959:G:A	1.26514e-22	0.612646	0.0653602	2.09388e-09	12	9448295	9658392	ENSG00000284634		545	254	0.469726	2036.1	12	9479959	G	1	0.38189	0.289867	4.63759e-06	1.85903e-09	L1		DC
AC092821.3	12:9590888:T:A	2.65619e-22	-0.657502	0.0706432	2.96661e-09	12	9448295	9658392	ENSG00000284634		545	254	0.469726	2036.1	12	9590888	T	1	0.322835	0.667663	4.63759e-06	1.85903e-09	L1		DC
AC092821.3	12:9467198:TG:T	3.40274e-22	-0.61004	0.0657005	3.33265e-09	12	9448295	9658392	ENSG00000284634		545	254	0.469726	2036.1	12	9467198	TG	1	0.393701	0.1484	4.63759e-06	1.85903e-09	L1		DC
AC092821.3	12:9458201:A:G	4.66809e-22	-0.654981	0.0707572	3.86623e-09	12	9448295	9658392	ENSG00000284634		545	254	0.469726	2036.1	12	9458201	A	1	0.332677	0.57456	4.63759e-06	1.85903e-09	L1		DC
LINC02367	12:9279174:AT:A	1.41728e-19	0.804501	0.092246	4.666e-09	12	9347056	9400387	ENSG00000260423		545	254	0.523254	672.569	12	9279174	AT	1	0.484252	0.801528	6.95831e-06	1.85903e-09	L0	0.00250993	DC
AC092821.3	12:9468801:A:AACACACAC	9.28879e-22	0.592542	0.0644454	5.34135e-09	12	9448295	9658392	ENSG00000284634		545	254	0.469726	2036.1	12	9468801	A	1	0.444882	0.373734	4.63759e-06	1.85903e-09	L1		DC
AC092821.3	12:9422646:A:G	1.37678e-21	-0.703293	0.0767904	6.42584e-09	12	9448295	9658392	ENSG00000284634		545	254	0.469726	2036.1	12	9422646	A	1	0.311024	0.466639	4.63759e-06	1.85903e-09	L1	0.934415	DC
AC092821.3	12:9599980:TAA:T	2.16613e-21	0.608089	0.066698	7.95026e-09	12	9448295	9658392	ENSG00000284634		545	254	0.469726	2036.1	12	9599980	TAA	1	0.462598	0.528406	4.63759e-06	1.85903e-09	L1		DC
AC092821.3	12:9471449:C:T	9.55303e-21	0.558967	0.0622513	1.59625e-08	12	9448295	9658392	ENSG00000284634		545	254	0.469726	2036.1	12	9471449	C	1	0.476378	0.207958	4.63759e-06	1.85903e-09	L1		DC
AC092821.3	12:9470611:T:TG	1.08848e-20	0.557818	0.0622082	1.69716e-08	12	9448295	9658392	ENSG00000284634		545	254	0.469726	2036.1	12	9470611	T	1	0.478346	0.133801	4.63759e-06	1.85903e-09	L1		DC
AC092821.3	12:9583756:C:CT	2.08783e-20	0.553836	0.0621908	2.30461e-08	12	9448295	9658392	ENSG00000284634		545	254	0.469726	2036.1	12	9583756	C	1	0.476378	0.450091	4.63759e-06	1.85903e-09	L1		DC
AC092821.3	12:9582192:A:G	3.27838e-20	0.550267	0.0620895	2.8487e-08	12	9448295	9658392	ENSG00000284634		545	254	0.469726	2036.1	12	9582192	A	1	0.474409	0.378044	4.63759e-06	1.85903e-09	L1		DC
AC092821.3	12:9477530:A:G	3.89814e-20	0.546701	0.0618024	3.09007e-08	12	9448295	9658392	ENSG00000284634		545	254	0.469726	2036.1	12	9477530	A	1	0.478346	0.211624	4.63759e-06	1.85903e-09	L1		DC
AC092821.3	12:9602982:G:A	4.02403e-20	-0.619594	0.0700669	3.13656e-08	12	9448295	9658392	ENSG00000284634		545	254	0.469726	2036.1	12	9602982	G	1	0.346457	0.333582	4.63759e-06	1.85903e-09	L1		DC
LINC02367	12:9283455:TACACACAC:T	8.66717e-18	0.798362	0.0960998	4.0151e-08	12	9347056	9400387	ENSG00000260423		545	254	0.523254	672.569	12	9283455	TACACACAC	1	0.472441	0.10326	6.95831e-06	1.85903e-09	L0	0.00072875	DC
AC092821.3	12:9462557:T:C	8.77021e-20	0.556421	0.0634612	4.52256e-08	12	9448295	9658392	ENSG00000284634		545	254	0.469726	2036.1	12	9462557	T	1	0.399606	0.0508306	4.63759e-06	1.85903e-09	L1		DC
AC092821.3	12:9462822:C:T	1.0164e-19	0.553459	0.0632266	4.84699e-08	12	9448295	9658392	ENSG00000284634		545	254	0.469726	2036.1	12	9462822	C	1	0.401575	0.0370156	4.63759e-06	1.85903e-09	L1		DC
AC092821.3	12:9461614:C:T	1.02169e-19	0.565864	0.0646474	4.85883e-08	12	9448295	9658392	ENSG00000284634		545	254	0.469726	2036.1	12	9461614	C	1	0.405512	0.11798	4.63759e-06	1.85903e-09	L1		DC
AC092821.3	12:9462189:G:A	1.21188e-19	0.560652	0.0641735	5.2645e-08	12	9448295	9658392	ENSG00000284634		545	254	0.469726	2036.1	12	9462189	G	1	0.403543	0.090193	4.63759e-06	1.85903e-09	L1		DC
AC092821.3	12:9464487:C:A	1.5284e-19	-0.536635	0.0615839	5.87077e-08	12	9448295	9658392	ENSG00000284634		545	254	0.469726	2036.1	12	9464487	C	1	0.397638	0.0489091	4.63759e-06	1.85903e-09	L1		DC
AC092821.3	12:9463550:GTTGT:G	1.68261e-19	-0.546789	0.0628169	6.14192e-08	12	9448295	9658392	ENSG00000284634		545	254	0.469726	2036.1	12	9463550	GTTGT	1	0.397638	0.0489091	4.63759e-06	1.85903e-09	L1		DC
AC092821.3	12:9465202:G:C	1.68304e-19	-0.546779	0.0628159	6.14265e-08	12	9448295	9658392	ENSG00000284634		545	254	0.469726	2036.1	12	9465202	G	1	0.397638	0.0489091	4.63759e-06	1.85903e-09	L1		DC
AC092821.3	12:9464026:A:G	1.92487e-19	0.547714	0.0630184	6.54252e-08	12	9448295	9658392	ENSG00000284634		545	254	0.469726	2036.1	12	9464026	A	1	0.401575	0.0370156	4.63759e-06	1.85903e-09	L1		DC
AC092821.3	12:9463446:TCAGA:T	1.93773e-19	0.547693	0.0630207	6.56301e-08	12	9448295	9658392	ENSG00000284634		545	254	0.469726	2036.1	12	9463446	TCAGA	1	0.401575	0.0370156	4.63759e-06	1.85903e-09	L1		DC
AC092821.3	12:9463462:G:A	1.93773e-19	0.547693	0.0630207	6.56301e-08	12	9448295	9658392	ENSG00000284634		545	254	0.469726	2036.1	12	9463462	G	1	0.401575	0.0370156	4.63759e-06	1.85903e-09	L1		DC
AC092821.3	12:9464099:C:CCACA	1.93891e-19	0.547626	0.0630134	6.56488e-08	12	9448295	9658392	ENSG00000284634		545	254	0.469726	2036.1	12	9464099	C	1	0.401575	0.0370156	4.63759e-06	1.85903e-09	L1		DC
AC092821.3	12:9464100:T:TGTCA	1.93891e-19	0.547626	0.0630134	6.56488e-08	12	9448295	9658392	ENSG00000284634		545	254	0.469726	2036.1	12	9464100	T	1	0.401575	0.0370156	4.63759e-06	1.85903e-09	L1		DC
AC092821.3	12:9463759:C:T	1.94369e-19	0.547599	0.0630121	6.57249e-08	12	9448295	9658392	ENSG00000284634		545	254	0.469726	2036.1	12	9463759	C	1	0.401575	0.0370156	4.63759e-06	1.85903e-09	L1		DC
AC092821.3	12:9463869:T:A	1.94369e-19	0.547599	0.0630121	6.57249e-08	12	9448295	9658392	ENSG00000284634		545	254	0.469726	2036.1	12	9463869	T	1	0.401575	0.0370156	4.63759e-06	1.85903e-09	L1		DC
AC092821.3	12:9463996:T:C	1.94369e-19	0.547599	0.0630121	6.57249e-08	12	9448295	9658392	ENSG00000284634		545	254	0.469726	2036.1	12	9463996	T	1	0.401575	0.0370156	4.63759e-06	1.85903e-09	L1		DC
AC092821.3	12:9464275:C:T	1.94369e-19	0.547599	0.0630121	6.57249e-08	12	9448295	9658392	ENSG00000284634		545	254	0.469726	2036.1	12	9464275	C	1	0.401575	0.0370156	4.63759e-06	1.85903e-09	L1		DC
AC092821.3	12:9464325:A:G	1.94369e-19	0.547599	0.0630121	6.57249e-08	12	9448295	9658392	ENSG00000284634		545	254	0.469726	2036.1	12	9464325	A	1	0.401575	0.0370156	4.63759e-06	1.85903e-09	L1		DC
AC092821.3	12:9464526:A:G	1.94369e-19	0.547599	0.0630121	6.57249e-08	12	9448295	9658392	ENSG00000284634		545	254	0.469726	2036.1	12	9464526	A	1	0.401575	0.0370156	4.63759e-06	1.85903e-09	L1		DC
AC092821.3	12:9464865:T:C	1.94573e-19	0.547597	0.0630125	6.57572e-08	12	9448295	9658392	ENSG00000284634		545	254	0.469726	2036.1	12	9464865	T	1	0.401575	0.0370156	4.63759e-06	1.85903e-09	L1		DC
AC092821.3	12:9465309:C:A	1.94664e-19	0.547591	0.0630122	6.57717e-08	12	9448295	9658392	ENSG00000284634		545	254	0.469726	2036.1	12	9465309	C	1	0.401575	0.0370156	4.63759e-06	1.85903e-09	L1		DC
AC092821.3	12:9464878:TGGGGTGCCACTGCTGGCATCA:T	1.94686e-19	0.547598	0.0630131	6.57751e-08	12	9448295	9658392	ENSG00000284634		545	254	0.469726	2036.1	12	9464878	TGGGGTGCCACTGCTGGCATCA	1	0.401575	0.0370156	4.63759e-06	1.85903e-09	L1		DC
AC092821.3	12:9463856:A:G	1.94939e-19	0.54921	0.0631995	6.58152e-08	12	9448295	9658392	ENSG00000284634		545	254	0.469726	2036.1	12	9463856	A	1	0.401575	0.0370156	4.63759e-06	1.85903e-09	L1		DC
AC092821.3	12:9462017:C:G	2.14283e-19	-0.555434	0.0639841	6.88062e-08	12	9448295	9658392	ENSG00000284634		545	254	0.469726	2036.1	12	9462017	C	1	0.401575	0.0680974	4.63759e-06	1.85903e-09	L1		DC
AC092821.3	12:9461903:G:A	2.41001e-19	-0.555441	0.06407	7.27107e-08	12	9448295	9658392	ENSG00000284634		545	254	0.469726	2036.1	12	9461903	G	1	0.401575	0.0680974	4.63759e-06	1.85903e-09	L1		DC
AC092821.3	12:9462090:C:T	2.69784e-19	0.557774	0.0644216	7.66679e-08	12	9448295	9658392	ENSG00000284634		545	254	0.469726	2036.1	12	9462090	C	1	0.405512	0.068083	4.63759e-06	1.85903e-09	L1		DC
AC092821.3	12:9465520:C:T	6.36594e-19	0.556924	0.0649613	1.14749e-07	12	9448295	9658392	ENSG00000284634		545	254	0.469726	2036.1	12	9465520	C	1	0.42126	0.0729925	4.63759e-06	1.85903e-09	L1		DC
AC092821.3	12:9597086:T:C	1.59732e-18	0.547056	0.064505	1.76774e-07	12	9448295	9658392	ENSG00000284634		545	254	0.469726	2036.1	12	9597086	T	1	0.46063	0.449304	4.63759e-06	1.85903e-09	L1		DC
AC092821.3	12:9597130:G:T	1.59732e-18	0.547056	0.064505	1.76774e-07	12	9448295	9658392	ENSG00000284634		545	254	0.469726	2036.1	12	9597130	G	1	0.46063	0.449304	4.63759e-06	1.85903e-09	L1		DC
AC092821.3	12:9595976:T:C	1.61342e-18	0.546916	0.0644963	1.77609e-07	12	9448295	9658392	ENSG00000284634		545	254	0.469726	2036.1	12	9595976	T	1	0.46063	0.449304	4.63759e-06	1.85903e-09	L1		DC
AC092821.3	12:9606869:A:C	3.3133e-18	0.552339	0.0657024	2.49035e-07	12	9448295	9658392	ENSG00000284634		545	254	0.469726	2036.1	12	9606869	A	1	0.401575	0.89617	4.63759e-06	1.85903e-09	L1		DC
AC092821.3	12:9607250:C:CTCTTTTTCTTTCTT	3.34546e-18	0.594026	0.0706696	2.50168e-07	12	9448295	9658392	ENSG00000284634		545	254	0.469726	2036.1	12	9607250	C	1	0.297244	0.45345	4.63759e-06	1.85903e-09	L1		DC
AC092821.3	12:9608869:C:G	3.88771e-18	0.550868	0.0656553	2.68457e-07	12	9448295	9658392	ENSG00000284634		545	254	0.469726	2036.1	12	9608869	C	1	0.401575	0.89617	4.63759e-06	1.85903e-09	L1		DC
AC092821.3	12:9610993:C:T	3.88771e-18	0.550868	0.0656553	2.68457e-07	12	9448295	9658392	ENSG00000284634		545	254	0.469726	2036.1	12	9610993	C	1	0.401575	0.89617	4.63759e-06	1.85903e-09	L1		DC
AC092821.3	12:9611141:G:A	3.88771e-18	0.550868	0.0656553	2.68457e-07	12	9448295	9658392	ENSG00000284634		545	254	0.469726	2036.1	12	9611141	G	1	0.401575	0.89617	4.63759e-06	1.85903e-09	L1		DC
AC092821.3	12:9612301:G:A	3.88771e-18	0.550868	0.0656553	2.68457e-07	12	9448295	9658392	ENSG00000284634		545	254	0.469726	2036.1	12	9612301	G	1	0.401575	0.89617	4.63759e-06	1.85903e-09	L1		DC
AC092821.3	12:9595080:G:A	5.4011e-18	0.537944	0.064374	3.1329e-07	12	9448295	9658392	ENSG00000284634		545	254	0.469726	2036.1	12	9595080	G	1	0.462598	0.528406	4.63759e-06	1.85903e-09	L1		DC
AC092821.3	12:9627282:T:A	7.10755e-18	0.546559	0.0656276	3.56414e-07	12	9448295	9658392	ENSG00000284634		545	254	0.469726	2036.1	12	9627282	T	1	0.401575	0.89617	4.63759e-06	1.85903e-09	L1		DC
AC092821.3	12:9627610:C:T	7.10756e-18	0.546656	0.0656392	3.56414e-07	12	9448295	9658392	ENSG00000284634		545	254	0.469726	2036.1	12	9627610	C	1	0.401575	0.89617	4.63759e-06	1.85903e-09	L1		DC
AC092821.3	12:9627981:A:G	7.14648e-18	0.54652	0.0656274	3.5733e-07	12	9448295	9658392	ENSG00000284634		545	254	0.469726	2036.1	12	9627981	A	1	0.401575	0.89617	4.63759e-06	1.85903e-09	L1		DC
AC092821.3	12:9628247:T:C	7.14648e-18	0.54652	0.0656274	3.5733e-07	12	9448295	9658392	ENSG00000284634		545	254	0.469726	2036.1	12	9628247	T	1	0.401575	0.89617	4.63759e-06	1.85903e-09	L1		DC
AC092821.3	12:9616833:CAGAG:C	7.32097e-18	0.546347	0.0656263	3.61402e-07	12	9448295	9658392	ENSG00000284634		545	254	0.469726	2036.1	12	9616833	CAGAG	1	0.401575	0.89617	4.63759e-06	1.85903e-09	L1		DC
AC092821.3	12:9594765:G:A	8.49577e-18	-0.552237	0.0664568	3.87571e-07	12	9448295	9658392	ENSG00000284634		545	254	0.469726	2036.1	12	9594765	G	1	0.437008	0.703159	4.63759e-06	1.85903e-09	L1		DC
AC092821.3	12:9607266:C:CTTTTTCTTT	9.85831e-18	-0.596227	0.0718843	4.15619e-07	12	9448295	9658392	ENSG00000284634		545	254	0.469726	2036.1	12	9607266	C	1	0.285433	0.537745	4.63759e-06	1.85903e-09	L1		DC
AC092821.3	12:9404418:G:A	1.35653e-17	-0.570824	0.0690987	4.82849e-07	12	9448295	9658392	ENSG00000284634		545	254	0.469726	2036.1	12	9404418	G	1	0.456693	0.614138	4.63759e-06	1.85903e-09	L1	0.00387942	DC
AC092821.3	12:9607276:C:CCTT	1.60875e-17	-0.600756	0.0728794	5.23118e-07	12	9448295	9658392	ENSG00000284634		545	254	0.469726	2036.1	12	9607276	C	1	0.279528	0.53304	4.63759e-06	1.85903e-09	L1		DC
AC092821.3	12:9605377:G:T	1.99231e-17	-0.564336	0.0686482	5.78392e-07	12	9448295	9658392	ENSG00000284634		545	254	0.469726	2036.1	12	9605377	G	1	0.305118	0.304461	4.63759e-06	1.85903e-09	L1		DC
AC092821.3	12:9606004:C:G	2.08134e-17	-0.563786	0.0686196	5.90392e-07	12	9448295	9658392	ENSG00000284634		545	254	0.469726	2036.1	12	9606004	C	1	0.305118	0.304461	4.63759e-06	1.85903e-09	L1		DC
AC092821.3	12:9594004:T:C	4.08728e-17	0.520002	0.0638454	8.10611e-07	12	9448295	9658392	ENSG00000284634		545	254	0.469726	2036.1	12	9594004	T	1	0.468504	0.449523	4.63759e-06	1.85903e-09	L1		DC
AC092821.3	12:9592975:A:G	4.11121e-17	0.519886	0.063836	8.12837e-07	12	9448295	9658392	ENSG00000284634		545	254	0.469726	2036.1	12	9592975	A	1	0.468504	0.449523	4.63759e-06	1.85903e-09	L1		DC
AC092821.3	12:9587401:C:A	4.25299e-17	0.517579	0.0635808	8.25886e-07	12	9448295	9658392	ENSG00000284634		545	254	0.469726	2036.1	12	9587401	C	1	0.468504	0.449523	4.63759e-06	1.85903e-09	L1		DC
AC092821.3	12:9616208:T:G	4.77076e-17	0.514924	0.0633499	8.71679e-07	12	9448295	9658392	ENSG00000284634		545	254	0.469726	2036.1	12	9616208	T	1	0.474409	0.899813	4.63759e-06	1.85903e-09	L1		DC
AC092821.3	12:9587289:G:A	5.32278e-17	0.508452	0.0626437	9.17682e-07	12	9448295	9658392	ENSG00000284634		545	254	0.469726	2036.1	12	9587289	G	1	0.464567	0.614063	4.63759e-06	1.85903e-09	L1		DC
LINC02367	12:9296324:T:G	4.32567e-15	0.82709	0.108417	1.0364e-06	12	9347056	9400387	ENSG00000260423		545	254	0.523254	672.569	12	9296324	T	1	0.346457	0.0260937	6.95831e-06	1.85903e-09	L0	0.00034706	DC
AC092821.3	12:9604558:C:T	7.55261e-17	-0.5704	0.0706022	1.08161e-06	12	9448295	9658392	ENSG00000284634		545	254	0.469726	2036.1	12	9604558	C	1	0.287402	0.126531	4.63759e-06	1.85903e-09	L1		DC
AC092821.3	12:9604403:C:CTCTT	7.59287e-17	-0.570471	0.0706159	1.08432e-06	12	9448295	9658392	ENSG00000284634		545	254	0.469726	2036.1	12	9604403	C	1	0.287402	0.126531	4.63759e-06	1.85903e-09	L1		DC
AC092821.3	12:9631165:A:G	8.42817e-17	0.506251	0.0627536	1.1388e-06	12	9448295	9658392	ENSG00000284634		545	254	0.469726	2036.1	12	9631165	A	1	0.474409	0.705648	4.63759e-06	1.85903e-09	L1		DC
AC092821.3	12:9631174:C:G	8.42817e-17	0.506251	0.0627536	1.1388e-06	12	9448295	9658392	ENSG00000284634		545	254	0.469726	2036.1	12	9631174	C	1	0.474409	0.705648	4.63759e-06	1.85903e-09	L1		DC
AC092821.3	12:9607307:T:TTCTCTC	8.59174e-17	-0.559164	0.0693304	1.14913e-06	12	9448295	9658392	ENSG00000284634		545	254	0.469726	2036.1	12	9607307	T	1	0.332677	0.399774	4.63759e-06	1.85903e-09	L1		DC
AC092821.3	12:9605523:C:A	9.62147e-17	-0.567497	0.0704702	1.21188e-06	12	9448295	9658392	ENSG00000284634		545	254	0.469726	2036.1	12	9605523	C	1	0.287402	0.126531	4.63759e-06	1.85903e-09	L1		DC
AC092821.3	12:9605771:T:C	9.62147e-17	-0.567497	0.0704702	1.21188e-06	12	9448295	9658392	ENSG00000284634		545	254	0.469726	2036.1	12	9605771	T	1	0.287402	0.126531	4.63759e-06	1.85903e-09	L1		DC
AC092821.3	12:9615322:T:G	1.04731e-16	0.509222	0.0633057	1.26114e-06	12	9448295	9658392	ENSG00000284634		545	254	0.469726	2036.1	12	9615322	T	1	0.425197	0.608334	4.63759e-06	1.85903e-09	L1		DC
AC092821.3	12:9627271:CTT:C	1.07384e-16	0.507422	0.0631032	1.27604e-06	12	9448295	9658392	ENSG00000284634		545	254	0.469726	2036.1	12	9627271	CTT	1	0.476378	0.801264	4.63759e-06	1.85903e-09	L1		DC
AC092821.3	12:9627298:T:C	1.07384e-16	0.507422	0.0631032	1.27604e-06	12	9448295	9658392	ENSG00000284634		545	254	0.469726	2036.1	12	9627298	T	1	0.476378	0.801264	4.63759e-06	1.85903e-09	L1		DC
AC092821.3	12:9627409:G:T	1.07802e-16	0.50739	0.0631026	1.27838e-06	12	9448295	9658392	ENSG00000284634		545	254	0.469726	2036.1	12	9627409	G	1	0.476378	0.801264	4.63759e-06	1.85903e-09	L1		DC
AC092821.3	12:9620636:T:A	1.08912e-16	0.507248	0.0630936	1.28454e-06	12	9448295	9658392	ENSG00000284634		545	254	0.469726	2036.1	12	9620636	T	1	0.476378	0.801264	4.63759e-06	1.85903e-09	L1		DC
AC092821.3	12:9633278:G:A	1.12625e-16	0.506364	0.063012	1.30493e-06	12	9448295	9658392	ENSG00000284634		545	254	0.469726	2036.1	12	9633278	G	1	0.476378	0.801264	4.63759e-06	1.85903e-09	L1		DC
AC092821.3	12:9616709:C:T	1.13991e-16	0.506787	0.0630749	1.31234e-06	12	9448295	9658392	ENSG00000284634		545	254	0.469726	2036.1	12	9616709	C	1	0.476378	0.801264	4.63759e-06	1.85903e-09	L1		DC
AC092821.3	12:9626108:G:T	1.21253e-16	0.508034	0.0632827	1.35097e-06	12	9448295	9658392	ENSG00000284634		545	254	0.469726	2036.1	12	9626108	G	1	0.476378	0.801264	4.63759e-06	1.85903e-09	L1		DC
AC092821.3	12:9606986:G:A	1.38815e-16	-0.545122	0.0680268	1.43959e-06	12	9448295	9658392	ENSG00000284634		545	254	0.469726	2036.1	12	9606986	G	1	0.309055	0.46211	4.63759e-06	1.85903e-09	L1		DC
AC092821.3	12:9608587:CT:C	1.53495e-16	-0.543965	0.067975	1.5092e-06	12	9448295	9658392	ENSG00000284634		545	254	0.469726	2036.1	12	9608587	CT	1	0.307087	0.377307	4.63759e-06	1.85903e-09	L1		DC
AC092821.3	12:9608976:T:A	1.75331e-16	-0.542057	0.0678594	1.60649e-06	12	9448295	9658392	ENSG00000284634		545	254	0.469726	2036.1	12	9608976	T	1	0.307087	0.377307	4.63759e-06	1.85903e-09	L1		DC
AC092821.3	12:9609422:G:A	1.75331e-16	-0.542057	0.0678594	1.60649e-06	12	9448295	9658392	ENSG00000284634		545	254	0.469726	2036.1	12	9609422	G	1	0.307087	0.377307	4.63759e-06	1.85903e-09	L1		DC
LINC02367	12:9296353:T:C	1.12997e-14	0.823406	0.109538	1.7129e-06	12	9347056	9400387	ENSG00000260423		545	254	0.523254	672.569	12	9296353	T	1	0.346457	0.0260937	6.95831e-06	1.85903e-09	L0	0.000417945	DC
LINC02367	12:9296350:G:A	1.16462e-14	0.823029	0.109539	1.74019e-06	12	9347056	9400387	ENSG00000260423		545	254	0.523254	672.569	12	9296350	G	1	0.346457	0.0260937	6.95831e-06	1.85903e-09	L0	0.00041583	DC
AC092821.3	12:9607432:C:T	2.12358e-16	-0.561907	0.0705291	1.75778e-06	12	9448295	9658392	ENSG00000284634		545	254	0.469726	2036.1	12	9607432	C	1	0.299213	0.549038	4.63759e-06	1.85903e-09	L1		DC
AC092821.3	12:9634111:A:G	6.45104e-16	-0.532612	0.0678972	2.96235e-06	12	9448295	9658392	ENSG00000284634		545	254	0.469726	2036.1	12	9634111	A	1	0.307087	0.377307	4.63759e-06	1.85903e-09	L1		DC
AC092821.3	12:9630879:C:T	6.96318e-16	-0.531687	0.0678529	3.07058e-06	12	9448295	9658392	ENSG00000284634		545	254	0.469726	2036.1	12	9630879	C	1	0.307087	0.377307	4.63759e-06	1.85903e-09	L1		DC
AC092821.3	12:9594961:T:A	7.00673e-16	0.509579	0.0650373	3.07959e-06	12	9448295	9658392	ENSG00000284634		545	254	0.469726	2036.1	12	9594961	T	1	0.484252	0.53211	4.63759e-06	1.85903e-09	L1		DC
AC092821.3	12:9615148:G:A	7.43721e-16	-0.526255	0.0672228	3.16706e-06	12	9448295	9658392	ENSG00000284634		545	254	0.469726	2036.1	12	9615148	G	1	0.307087	0.377307	4.63759e-06	1.85903e-09	L1		DC
AC092821.3	12:9632629:C:T	7.45674e-16	-0.531677	0.067918	3.17096e-06	12	9448295	9658392	ENSG00000284634		545	254	0.469726	2036.1	12	9632629	C	1	0.307087	0.377307	4.63759e-06	1.85903e-09	L1		DC
AC092821.3	12:9614159:C:T	8.42324e-16	-0.52459	0.0671295	3.35779e-06	12	9448295	9658392	ENSG00000284634		545	254	0.469726	2036.1	12	9614159	C	1	0.307087	0.377307	4.63759e-06	1.85903e-09	L1		DC
AC092821.3	12:9596947:G:A	1.02833e-15	0.518168	0.0664981	3.68771e-06	12	9448295	9658392	ENSG00000284634		545	254	0.469726	2036.1	12	9596947	G	1	0.346457	0.48982	4.63759e-06	1.85903e-09	L1		DC
LINC02367	12:9301847:A:G	5.62724e-14	0.694418	0.0947905	3.96789e-06	12	9347056	9400387	ENSG00000260423		545	254	0.523254	672.569	12	9301847	A	1	0.356299	1	6.95831e-06	1.85903e-09	L0	0.000187459	DC
LINC02367	12:9306795:GA:G	5.84407e-14	0.708276	0.0967426	4.04718e-06	12	9347056	9400387	ENSG00000260423		545	254	0.523254	672.569	12	9306795	GA	1	0.391732	0.792931	6.95831e-06	1.85903e-09	L0	0.000242906	DC
AC092821.3	12:9424826:C:CT	1.39302e-15	-0.565605	0.0729058	4.25284e-06	12	9448295	9658392	ENSG00000284634		545	254	0.469726	2036.1	12	9424826	C	1	0.450787	0.799797	4.63759e-06	1.85903e-09	L1	0.000399291	DC
LINC02367	12:9304503:C:T	6.63734e-14	0.717141	0.0981604	4.3259e-06	12	9347056	9400387	ENSG00000260423		545	254	0.523254	672.569	12	9304503	C	1	0.358268	0.784766	6.95831e-06	1.85903e-09	L0	0.00011603	DC
LINC02367	12:9271712:G:A	7.4909e-14	-0.689937	0.0946271	4.60859e-06	12	9347056	9400387	ENSG00000260423		545	254	0.523254	672.569	12	9271712	G	1	0.324803	0.669233	6.95831e-06	1.85903e-09	L0	0.00015363	DC
LINC02367	12:9274924:C:G	7.59565e-14	0.707414	0.0970466	4.6422e-06	12	9347056	9400387	ENSG00000260423		545	254	0.523254	672.569	12	9274924	C	1	0.324803	0.669233	6.95831e-06	1.85903e-09	L0	0.000152855	DC
AC092821.3	12:9624234:A:AT	1.68494e-15	-0.518924	0.0670747	4.6504e-06	12	9448295	9658392	ENSG00000284634		545	254	0.469726	2036.1	12	9624234	A	1	0.307087	0.377307	4.63759e-06	1.85903e-09	L1		DC
AC092821.3	12:9624483:G:A	1.70248e-15	-0.518823	0.0670718	4.67308e-06	12	9448295	9658392	ENSG00000284634		545	254	0.469726	2036.1	12	9624483	G	1	0.307087	0.377307	4.63759e-06	1.85903e-09	L1		DC
AC092821.3	12:9628315:A:G	1.71341e-15	-0.518611	0.0670507	4.68715e-06	12	9448295	9658392	ENSG00000284634		545	254	0.469726	2036.1	12	9628315	A	1	0.307087	0.377307	4.63759e-06	1.85903e-09	L1		DC
AC092821.3	12:9623467:G:A	1.75335e-15	-0.518461	0.0670539	4.73816e-06	12	9448295	9658392	ENSG00000284634		545	254	0.469726	2036.1	12	9623467	G	1	0.307087	0.377307	4.63759e-06	1.85903e-09	L1		DC
AC092821.3	12:9619367:C:A	1.7742e-15	-0.518349	0.0670511	4.76454e-06	12	9448295	9658392	ENSG00000284634		545	254	0.469726	2036.1	12	9619367	C	1	0.307087	0.377307	4.63759e-06	1.85903e-09	L1		DC
AC092821.3	12:9625405:C:T	1.89918e-15	-0.517793	0.0670462	4.91935e-06	12	9448295	9658392	ENSG00000284634		545	254	0.469726	2036.1	12	9625405	C	1	0.307087	0.377307	4.63759e-06	1.85903e-09	L1		DC
AC092821.3	12:9616483:T:G	1.90385e-15	-0.517344	0.0669905	4.92504e-06	12	9448295	9658392	ENSG00000284634		545	254	0.469726	2036.1	12	9616483	T	1	0.307087	0.377307	4.63759e-06	1.85903e-09	L1		DC
AC092821.3	12:9616940:TTTTTTATTTAATTA:T	1.90385e-15	-0.517344	0.0669905	4.92504e-06	12	9448295	9658392	ENSG00000284634		545	254	0.469726	2036.1	12	9616940	TTTTTTATTTAATTA	1	0.307087	0.377307	4.63759e-06	1.85903e-09	L1		DC
AC092821.3	12:9622231:G:A	1.92312e-15	-0.517712	0.067048	4.94839e-06	12	9448295	9658392	ENSG00000284634		545	254	0.469726	2036.1	12	9622231	G	1	0.307087	0.377307	4.63759e-06	1.85903e-09	L1		DC
AC092821.3	12:9629583:A:G	1.93212e-15	-0.517628	0.0670418	4.95925e-06	12	9448295	9658392	ENSG00000284634		545	254	0.469726	2036.1	12	9629583	A	1	0.307087	0.377307	4.63759e-06	1.85903e-09	L1		DC
AC092821.3	12:9619158:C:T	1.96206e-15	-0.51711	0.0669899	4.9952e-06	12	9448295	9658392	ENSG00000284634		545	254	0.469726	2036.1	12	9619158	C	1	0.307087	0.377307	4.63759e-06	1.85903e-09	L1		DC
AC092821.3	12:9617733:C:CTTCTT	1.96908e-15	-0.517013	0.0669808	5.00359e-06	12	9448295	9658392	ENSG00000284634		545	254	0.469726	2036.1	12	9617733	C	1	0.307087	0.377307	4.63759e-06	1.85903e-09	L1		DC
AC092821.3	12:9618138:C:A	1.97444e-15	-0.516974	0.0669784	5.00999e-06	12	9448295	9658392	ENSG00000284634		545	254	0.469726	2036.1	12	9618138	C	1	0.307087	0.377307	4.63759e-06	1.85903e-09	L1		DC
AC092821.3	12:9427374:G:A	2.58445e-15	0.546794	0.0711244	5.68537e-06	12	9448295	9658392	ENSG00000284634		545	254	0.469726	2036.1	12	9427374	G	1	0.391732	0.430908	4.63759e-06	1.85903e-09	L1	0.000252002	DC
AC092821.3	12:9617759:G:A	2.67764e-15	-0.507512	0.0660496	5.78075e-06	12	9448295	9658392	ENSG00000284634		545	254	0.469726	2036.1	12	9617759	G	1	0.307087	0.377307	4.63759e-06	1.85903e-09	L1		DC
AC092821.3	12:9616849:C:CA	3.03148e-15	-0.508427	0.0662912	6.1278e-06	12	9448295	9658392	ENSG00000284634		545	254	0.469726	2036.1	12	9616849	C	1	0.425197	0.897942	4.63759e-06	1.85903e-09	L1		DC
LINC02367	12:9318235:C:T	1.41783e-13	0.66233	0.0918247	6.43512e-06	12	9347056	9400387	ENSG00000260423		545	254	0.523254	672.569	12	9318235	C	1	0.374016	0.689001	6.95831e-06	1.85903e-09	L0	0.000116723	DC
AC092821.3	12:9619184:CTCTT:C	3.38771e-15	-0.513405	0.0670516	6.45608e-06	12	9448295	9658392	ENSG00000284634		545	254	0.469726	2036.1	12	9619184	CTCTT	1	0.305118	0.304461	4.63759e-06	1.85903e-09	L1		DC
LINC02367	12:9312869:A:G	1.46826e-13	0.699012	0.0969681	6.5539e-06	12	9347056	9400387	ENSG00000260423		545	254	0.523254	672.569	12	9312869	A	1	0.350394	0.784413	6.95831e-06	1.85903e-09	L0	0.00014767	DC
LINC02367	12:9311372:G:A	1.51041e-13	0.674817	0.0936571	6.65168e-06	12	9347056	9400387	ENSG00000260423		545	254	0.523254	672.569	12	9311372	G	1	0.362205	1	6.95831e-06	1.85903e-09	L0	0.000140582	DC
LINC02367	12:9310761:T:C	1.55112e-13	0.675131	0.0937434	6.74489e-06	12	9347056	9400387	ENSG00000260423		545	254	0.523254	672.569	12	9310761	T	1	0.362205	1	6.95831e-06	1.85903e-09	L0	0.000138674	DC
LINC02367	12:9319428:C:T	1.55625e-13	0.66068	0.091742	6.75656e-06	12	9347056	9400387	ENSG00000260423		545	254	0.523254	672.569	12	9319428	C	1	0.372047	0.686805	6.95831e-06	1.85903e-09	L0	0.00011864	DC
AC092821.3	12:9619098:T:TTC	3.74663e-15	-0.516597	0.0675705	6.76882e-06	12	9448295	9658392	ENSG00000284634		545	254	0.469726	2036.1	12	9619098	T	1	0.307087	0.377307	4.63759e-06	1.85903e-09	L1		DC
LINC02367	12:9306995:C:CAA	1.62123e-13	0.687302	0.0955058	6.90272e-06	12	9347056	9400387	ENSG00000260423		545	254	0.523254	672.569	12	9306995	C	1	0.358268	1	6.95831e-06	1.85903e-09	L0	0.000147688	DC
LINC02367	12:9319419:C:T	1.63089e-13	0.650171	0.0903554	6.92422e-06	12	9347056	9400387	ENSG00000260423		545	254	0.523254	672.569	12	9319419	C	1	0.372047	0.686805	6.95831e-06	1.85903e-09	L0	0.000119946	DC
LINC02367	12:9320047:G:A	1.64613e-13	0.660962	0.0918696	6.95801e-06	12	9347056	9400387	ENSG00000260423		545	254	0.523254	672.569	12	9320047	G	1	0.372047	0.686805	6.95831e-06	1.85903e-09	L0	0.000117999	DC
AC092821.3	12:9610131:T:A	4.49945e-15	-0.494336	0.0648376	7.37674e-06	12	9448295	9658392	ENSG00000284634		545	254	0.469726	2036.1	12	9610131	T	1	0.478346	0.802821	4.63759e-06	1.85903e-09	L1		DC
AC092821.3	12:9609487:G:C	4.50373e-15	-0.494392	0.064846	7.38004e-06	12	9448295	9658392	ENSG00000284634		545	254	0.469726	2036.1	12	9609487	G	1	0.478346	0.802821	4.63759e-06	1.85903e-09	L1		DC
AC092821.3	12:9610048:T:A	4.50373e-15	-0.494392	0.064846	7.38004e-06	12	9448295	9658392	ENSG00000284634		545	254	0.469726	2036.1	12	9610048	T	1	0.478346	0.802821	4.63759e-06	1.85903e-09	L1		DC
AC092821.3	12:9609102:C:T	4.53475e-15	-0.494255	0.0648346	7.40387e-06	12	9448295	9658392	ENSG00000284634		545	254	0.469726	2036.1	12	9609102	C	1	0.478346	0.802821	4.63759e-06	1.85903e-09	L1		DC
LINC02367	12:9323348:C:T	1.94688e-13	0.662175	0.0923048	7.59656e-06	12	9347056	9400387	ENSG00000260423		545	254	0.523254	672.569	12	9323348	C	1	0.366142	0.590552	6.95831e-06	1.85903e-09	L0	0.000121867	DC
LINC02367	12:9323351:A:G	1.94688e-13	0.662175	0.0923048	7.59656e-06	12	9347056	9400387	ENSG00000260423		545	254	0.523254	672.569	12	9323351	A	1	0.366142	0.590552	6.95831e-06	1.85903e-09	L0	0.000121867	DC
LINC02367	12:9301258:TC:T	2.19581e-13	0.778508	0.108748	8.0902e-06	12	9347056	9400387	ENSG00000260423		545	254	0.523254	672.569	12	9301258	TC	1	0.314961	0.148069	6.95831e-06	1.85903e-09	L0	0.000187052	DC
LINC02367	12:9319658:G:C	2.36182e-13	0.675619	0.0944951	8.40469e-06	12	9347056	9400387	ENSG00000260423		545	254	0.523254	672.569	12	9319658	G	1	0.366142	1	6.95831e-06	1.85903e-09	L0	0.000124389	DC
LINC02367	12:9319645:T:C	2.40385e-13	0.675165	0.0944606	8.48262e-06	12	9347056	9400387	ENSG00000260423		545	254	0.523254	672.569	12	9319645	T	1	0.366142	1	6.95831e-06	1.85903e-09	L0	0.000122907	DC
LINC02367	12:9319648:C:T	2.40385e-13	0.675165	0.0944606	8.48262e-06	12	9347056	9400387	ENSG00000260423		545	254	0.523254	672.569	12	9319648	C	1	0.366142	1	6.95831e-06	1.85903e-09	L0	0.000122907	DC
LINC02367	12:9319649:C:A	2.45076e-13	0.674799	0.0944412	8.56883e-06	12	9347056	9400387	ENSG00000260423		545	254	0.523254	672.569	12	9319649	C	1	0.366142	1	6.95831e-06	1.85903e-09	L0	0.000122342	DC
AC092821.3	12:9608695:T:C	6.42019e-15	-0.49492	0.0652665	8.71735e-06	12	9448295	9658392	ENSG00000284634		545	254	0.469726	2036.1	12	9608695	T	1	0.472441	1	4.63759e-06	1.85903e-09	L1		DC
AC092821.3	12:9605093:C:T	6.45098e-15	-0.503541	0.0664081	8.73697e-06	12	9448295	9658392	ENSG00000284634		545	254	0.469726	2036.1	12	9605093	C	1	0.458661	0.528444	4.63759e-06	1.85903e-09	L1		DC
AC092821.3	12:9413706:G:A	7.73943e-15	-0.500424	0.066182	9.51718e-06	12	9448295	9658392	ENSG00000284634		545	254	0.469726	2036.1	12	9413706	G	1	0.458661	0.0318545	4.63759e-06	1.85903e-09	L1	0.000756548	DC
AC092821.3	12:9449515:G:A	8.70541e-15	0.486172	0.064414	1.00578e-05	12	9448295	9658392	ENSG00000284634		545	254	0.469726	2036.1	12	9449515	G	1	0.437008	0.015623	4.63759e-06	1.85903e-09	L1		DC
AC092821.3	12:9411983:T:C	8.97006e-15	-0.498646	0.0660974	1.02003e-05	12	9448295	9658392	ENSG00000284634		545	254	0.469726	2036.1	12	9411983	T	1	0.456693	0.0230637	4.63759e-06	1.85903e-09	L1	0.000748432	DC
LINC02367	12:9301483:C:A	3.53851e-13	0.757935	0.106763	1.03846e-05	12	9347056	9400387	ENSG00000260423		545	254	0.523254	672.569	12	9301483	C	1	0.314961	0.247808	6.95831e-06	1.85903e-09	L0	0.000258303	DC
LINC02367	12:9319733:G:A	3.57007e-13	0.664855	0.0936663	1.0433e-05	12	9347056	9400387	ENSG00000260423		545	254	0.523254	672.569	12	9319733	G	1	0.366142	1	6.95831e-06	1.85903e-09	L0	0.000123151	DC
AC092821.3	12:9449603:T:C	9.45305e-15	0.485242	0.0643729	1.04547e-05	12	9448295	9658392	ENSG00000284634		545	254	0.469726	2036.1	12	9449603	T	1	0.437008	0.015623	4.63759e-06	1.85903e-09	L1		DC
AC092821.3	12:9451099:G:T	1.0367e-14	0.480511	0.0638367	1.09179e-05	12	9448295	9658392	ENSG00000284634		545	254	0.469726	2036.1	12	9451099	G	1	0.438976	0.0108802	4.63759e-06	1.85903e-09	L1		DC
AC092821.3	12:9427373:A:G	1.22817e-14	-0.529478	0.0705285	1.18226e-05	12	9448295	9658392	ENSG00000284634		545	254	0.469726	2036.1	12	9427373	A	1	0.435039	0.309754	4.63759e-06	1.85903e-09	L1	0.000186482	DC
AC092821.3	12:9613276:G:A	1.2548e-14	-0.483876	0.0644757	1.19423e-05	12	9448295	9658392	ENSG00000284634		545	254	0.469726	2036.1	12	9613276	G	1	0.476378	0.801264	4.63759e-06	1.85903e-09	L1		DC
AC092821.3	12:9613386:G:A	1.2568e-14	-0.483854	0.0644743	1.19512e-05	12	9448295	9658392	ENSG00000284634		545	254	0.469726	2036.1	12	9613386	G	1	0.476378	0.801264	4.63759e-06	1.85903e-09	L1		DC
AC092821.3	12:9614180:G:T	1.25954e-14	-0.483831	0.0644735	1.19635e-05	12	9448295	9658392	ENSG00000284634		545	254	0.469726	2036.1	12	9614180	G	1	0.476378	0.801264	4.63759e-06	1.85903e-09	L1		DC
LINC02367	12:9316157:G:C	4.68162e-13	0.691565	0.0979	1.20228e-05	12	9347056	9400387	ENSG00000260423		545	254	0.523254	672.569	12	9316157	G	1	0.36811	1	6.95831e-06	1.85903e-09	L0	0.000124855	DC
AC092821.3	12:9613497:A:C	1.28154e-14	-0.484088	0.0645253	1.20612e-05	12	9448295	9658392	ENSG00000284634		545	254	0.469726	2036.1	12	9613497	A	1	0.476378	0.801264	4.63759e-06	1.85903e-09	L1		DC
AC092821.3	12:9613476:AC:A	1.29391e-14	-0.483774	0.0644932	1.21157e-05	12	9448295	9658392	ENSG00000284634		545	254	0.469726	2036.1	12	9613476	AC	1	0.476378	0.801264	4.63759e-06	1.85903e-09	L1		DC
AC092821.3	12:9613482:C:A	1.29391e-14	-0.483774	0.0644932	1.21157e-05	12	9448295	9658392	ENSG00000284634		545	254	0.469726	2036.1	12	9613482	C	1	0.476378	0.801264	4.63759e-06	1.85903e-09	L1		DC
AC092821.3	12:9430728:G:A	1.30582e-14	-0.50816	0.0677538	1.2168e-05	12	9448295	9658392	ENSG00000284634		545	254	0.469726	2036.1	12	9430728	G	1	0.438976	0.0749624	4.63759e-06	1.85903e-09	L1	0.00117943	DC
AC092821.3	12:9424912:A:G	1.44092e-14	0.515921	0.0688952	1.27439e-05	12	9448295	9658392	ENSG00000284634		545	254	0.469726	2036.1	12	9424912	A	1	0.354331	0.0135241	4.63759e-06	1.85903e-09	L1	0.000444777	DC
LINC02367	12:9318173:A:G	6.26353e-13	0.648474	0.0922815	1.4001e-05	12	9347056	9400387	ENSG00000260423		545	254	0.523254	672.569	12	9318173	A	1	0.375984	0.789464	6.95831e-06	1.85903e-09	L0	0.000131144	DC
AC092821.3	12:9392790:C:CT	1.76749e-14	-0.469947	0.0629586	1.40273e-05	12	9448295	9658392	ENSG00000284634		545	254	0.469726	2036.1	12	9392790	C	1	0.470472	0.0585017	4.63759e-06	1.85903e-09	L1	0.000605226	DC
LINC02367	12:9319861:C:T	6.58806e-13	0.647121	0.0921732	1.4376e-05	12	9347056	9400387	ENSG00000260423		545	254	0.523254	672.569	12	9319861	C	1	0.375984	0.789464	6.95831e-06	1.85903e-09	L0	0.000130839	DC
LINC02367	12:9318619:G:C	6.62838e-13	0.647121	0.0921834	1.44219e-05	12	9347056	9400387	ENSG00000260423		545	254	0.523254	672.569	12	9318619	G	1	0.375984	0.789464	6.95831e-06	1.85903e-09	L0	0.000130617	DC
LINC02367	12:9320019:G:A	6.89115e-13	0.647638	0.0923222	1.47183e-05	12	9347056	9400387	ENSG00000260423		545	254	0.523254	672.569	12	9320019	G	1	0.375984	0.789464	6.95831e-06	1.85903e-09	L0	0.000130006	DC
LINC02367	12:9320023:G:A	6.89115e-13	0.647638	0.0923222	1.47183e-05	12	9347056	9400387	ENSG00000260423		545	254	0.523254	672.569	12	9320023	G	1	0.375984	0.789464	6.95831e-06	1.85903e-09	L0	0.000130006	DC
AC092821.3	12:9390973:G:A	2.10975e-14	-0.465528	0.0625424	1.52435e-05	12	9448295	9658392	ENSG00000284634		545	254	0.469726	2036.1	12	9390973	G	1	0.470472	0.0585017	4.63759e-06	1.85903e-09	L1	0.000595483	DC
AC092821.3	12:9390888:C:G	2.12205e-14	-0.465371	0.0625271	1.52852e-05	12	9448295	9658392	ENSG00000284634		545	254	0.469726	2036.1	12	9390888	C	1	0.470472	0.0585017	4.63759e-06	1.85903e-09	L1	0.000597019	DC
AC092821.3	12:9391056:C:CT	2.17345e-14	-0.465795	0.062608	1.5458e-05	12	9448295	9658392	ENSG00000284634		545	254	0.469726	2036.1	12	9391056	C	1	0.472441	0.0775674	4.63759e-06	1.85903e-09	L1	0.000613207	DC
AC092821.3	12:9448558:C:T	2.24018e-14	0.474571	0.0638184	1.56791e-05	12	9448295	9658392	ENSG00000284634		545	254	0.469726	2036.1	12	9448558	C	1	0.442913	0.00506322	4.63759e-06	1.85903e-09	L1		DC
LINC02367	12:9304614:C:T	8.91707e-13	0.80602	0.115441	1.68433e-05	12	9347056	9400387	ENSG00000260423		545	254	0.523254	672.569	12	9304614	C	1	0.297244	0.00644215	6.95831e-06	1.85903e-09	L0	0.000171112	DC
AC092821.3	12:9419168:T:G	2.61797e-14	-0.485934	0.0655099	1.68699e-05	12	9448295	9658392	ENSG00000284634		545	254	0.469726	2036.1	12	9419168	T	1	0.44685	0.0220335	4.63759e-06	1.85903e-09	L1	0.000219047	DC
AC092821.3	12:9457435:T:C	2.67558e-14	0.476833	0.0643055	1.70433e-05	12	9448295	9658392	ENSG00000284634		545	254	0.469726	2036.1	12	9457435	T	1	0.450787	0.0587874	4.63759e-06	1.85903e-09	L1		DC
AC092821.3	12:9395671:G:A	2.68762e-14	-0.474463	0.0639905	1.70793e-05	12	9448295	9658392	ENSG00000284634		545	254	0.469726	2036.1	12	9395671	G	1	0.464567	0.130059	4.63759e-06	1.85903e-09	L1	0.000287628	DC
AC092821.3	12:9644790:G:A	2.93197e-14	-0.521842	0.0704792	1.77919e-05	12	9448295	9658392	ENSG00000284634		545	254	0.469726	2036.1	12	9644790	G	1	0.279528	0.53304	4.63759e-06	1.85903e-09	L1		DC
LINC02367	12:9312538:C:G	9.91012e-13	0.768593	0.110295	1.78001e-05	12	9347056	9400387	ENSG00000260423		545	254	0.523254	672.569	12	9312538	C	1	0.314961	0.00872881	6.95831e-06	1.85903e-09	L0	0.000180015	DC
AC092821.3	12:9647462:G:A	3.0503e-14	-0.521204	0.070438	1.81256e-05	12	9448295	9658392	ENSG00000284634		545	254	0.469726	2036.1	12	9647462	G	1	0.279528	0.53304	4.63759e-06	1.85903e-09	L1		DC
AC092821.3	12:9411624:G:C	3.16826e-14	-0.47851	0.0647078	1.84516e-05	12	9448295	9658392	ENSG00000284634		545	254	0.469726	2036.1	12	9411624	G	1	0.435039	0.0221213	4.63759e-06	1.85903e-09	L1	0.000303738	DC
AC092821.3	12:9413869:A:G	3.17188e-14	-0.478423	0.0646972	1.84615e-05	12	9448295	9658392	ENSG00000284634		545	254	0.469726	2036.1	12	9413869	A	1	0.435039	0.0221213	4.63759e-06	1.85903e-09	L1	0.000309211	DC
LINC02367	12:9312152:G:A	1.07865e-12	0.709463	0.101968	1.8607e-05	12	9347056	9400387	ENSG00000260423		545	254	0.523254	672.569	12	9312152	G	1	0.338583	0.483148	6.95831e-06	1.85903e-09	L0	0.000182051	DC
AC092821.3	12:9644275:A:G	3.35879e-14	-0.519729	0.0703482	1.89647e-05	12	9448295	9658392	ENSG00000284634		545	254	0.469726	2036.1	12	9644275	A	1	0.279528	0.53304	4.63759e-06	1.85903e-09	L1		DC
AC092821.3	12:9387600:A:AT	3.4309e-14	-0.463654	0.0627798	1.91549e-05	12	9448295	9658392	ENSG00000284634		545	254	0.469726	2036.1	12	9387600	A	1	0.466535	0.10101	4.63759e-06	1.85903e-09	L1	0.00058628	DC
AC092821.3	12:9420691:AAGGAAGGG:A	3.54508e-14	0.495733	0.0671591	1.94517e-05	12	9448295	9658392	ENSG00000284634		545	254	0.469726	2036.1	12	9420691	AAGGAAGGG	1	0.468504	0.077397	4.63759e-06	1.85903e-09	L1	0.000590891	DC
AC092821.3	12:9603308:C:T	3.60211e-14	-0.519267	0.0703656	1.95981e-05	12	9448295	9658392	ENSG00000284634		545	254	0.469726	2036.1	12	9603308	C	1	0.28937	0.0924382	4.63759e-06	1.85903e-09	L1		DC
LINC02367	12:9299421:C:A	1.21126e-12	0.81972	0.118069	1.9771e-05	12	9347056	9400387	ENSG00000260423		545	254	0.523254	672.569	12	9299421	C	1	0.307087	0.0116744	6.95831e-06	1.85903e-09	L0	0.000251923	DC
AC092821.3	12:9414407:A:G	3.75277e-14	-0.477724	0.0647792	1.99789e-05	12	9448295	9658392	ENSG00000284634		545	254	0.469726	2036.1	12	9414407	A	1	0.435039	0.0221213	4.63759e-06	1.85903e-09	L1	0.00027284	DC
AC092821.3	12:9414537:G:A	3.8133e-14	-0.478184	0.0648585	2.01297e-05	12	9448295	9658392	ENSG00000284634		545	254	0.469726	2036.1	12	9414537	G	1	0.435039	0.0221213	4.63759e-06	1.85903e-09	L1	0.000286926	DC
AC092821.3	12:9387970:T:C	3.95014e-14	-0.461951	0.0626927	2.04658e-05	12	9448295	9658392	ENSG00000284634		545	254	0.469726	2036.1	12	9387970	T	1	0.474409	0.0586625	4.63759e-06	1.85903e-09	L1	0.000627895	DC
AC092821.3	12:9394271:A:AT	4.01748e-14	-0.461859	0.0626976	2.0629e-05	12	9448295	9658392	ENSG00000284634		545	254	0.469726	2036.1	12	9394271	A	1	0.474409	0.0586625	4.63759e-06	1.85903e-09	L1	0.000586244	DC
AC092821.3	12:9388200:A:C	4.14237e-14	-0.450214	0.0611473	2.09278e-05	12	9448295	9658392	ENSG00000284634		545	254	0.469726	2036.1	12	9388200	A	1	0.466535	0.10101	4.63759e-06	1.85903e-09	L1	0.000523381	DC
AC092821.3	12:9420828:G:A	4.24934e-14	-0.483513	0.0656973	2.11799e-05	12	9448295	9658392	ENSG00000284634		545	254	0.469726	2036.1	12	9420828	G	1	0.448819	0.0307073	4.63759e-06	1.85903e-09	L1	0.000183298	DC
AC092821.3	12:9376304:G:C	4.26679e-14	-0.468202	0.0636212	2.12207e-05	12	9448295	9658392	ENSG00000284634		545	254	0.469726	2036.1	12	9376304	G	1	0.470472	0.101177	4.63759e-06	1.85903e-09	L1	0.000889883	DC
AC092821.3	12:9376419:G:A	4.30484e-14	-0.468111	0.0636181	2.13094e-05	12	9448295	9658392	ENSG00000284634		545	254	0.469726	2036.1	12	9376419	G	1	0.470472	0.101177	4.63759e-06	1.85903e-09	L1	0.000887783	DC
AC092821.3	12:9413980:C:G	4.41632e-14	-0.477409	0.0649088	2.15668e-05	12	9448295	9658392	ENSG00000284634		545	254	0.469726	2036.1	12	9413980	C	1	0.435039	0.0221213	4.63759e-06	1.85903e-09	L1	0.000256087	DC
AC092821.3	12:9385216:C:G	4.69352e-14	-0.480952	0.0654558	2.21924e-05	12	9448295	9658392	ENSG00000284634		545	254	0.469726	2036.1	12	9385216	C	1	0.492126	0.103853	4.63759e-06	1.85903e-09	L1	0.00313378	DC
AC092821.3	12:9603425:C:CTATT	4.93543e-14	0.498284	0.0678706	2.27226e-05	12	9448295	9658392	ENSG00000284634		545	254	0.469726	2036.1	12	9603425	C	1	0.336614	0.260578	4.63759e-06	1.85903e-09	L1		DC
AC092821.3	12:9457175:T:C	5.00065e-14	0.469123	0.0639125	2.28631e-05	12	9448295	9658392	ENSG00000284634		545	254	0.469726	2036.1	12	9457175	T	1	0.448819	0.0566595	4.63759e-06	1.85903e-09	L1		DC
AC092821.3	12:9613253:G:T	5.0337e-14	-0.479873	0.0653842	2.2934e-05	12	9448295	9658392	ENSG00000284634		545	254	0.469726	2036.1	12	9613253	G	1	0.48622	0.802641	4.63759e-06	1.85903e-09	L1		DC
AC092821.3	12:9454978:G:C	5.26885e-14	0.469994	0.0640862	2.34311e-05	12	9448295	9658392	ENSG00000284634		545	254	0.469726	2036.1	12	9454978	G	1	0.448819	0.0566595	4.63759e-06	1.85903e-09	L1		DC
AC092821.3	12:9455077:G:C	5.26885e-14	0.469994	0.0640862	2.34311e-05	12	9448295	9658392	ENSG00000284634		545	254	0.469726	2036.1	12	9455077	G	1	0.448819	0.0566595	4.63759e-06	1.85903e-09	L1		DC
AC092821.3	12:9457350:A:G	5.28974e-14	0.46837	0.0638689	2.34747e-05	12	9448295	9658392	ENSG00000284634		545	254	0.469726	2036.1	12	9457350	A	1	0.448819	0.0566595	4.63759e-06	1.85903e-09	L1		DC
AC092821.3	12:9457228:T:A	5.33832e-14	0.468232	0.0638597	2.35757e-05	12	9448295	9658392	ENSG00000284634		545	254	0.469726	2036.1	12	9457228	T	1	0.448819	0.0566595	4.63759e-06	1.85903e-09	L1		DC
AC092821.3	12:9456244:C:T	5.34199e-14	0.468184	0.063854	2.35834e-05	12	9448295	9658392	ENSG00000284634		545	254	0.469726	2036.1	12	9456244	C	1	0.448819	0.0566595	4.63759e-06	1.85903e-09	L1		DC
AC092821.3	12:9456535:T:G	5.34199e-14	0.468184	0.063854	2.35834e-05	12	9448295	9658392	ENSG00000284634		545	254	0.469726	2036.1	12	9456535	T	1	0.448819	0.0566595	4.63759e-06	1.85903e-09	L1		DC
AC092821.3	12:9458115:C:A	5.34497e-14	0.468192	0.0638555	2.35895e-05	12	9448295	9658392	ENSG00000284634		545	254	0.469726	2036.1	12	9458115	C	1	0.448819	0.0566595	4.63759e-06	1.85903e-09	L1		DC
AC092821.3	12:9456442:T:A	5.34619e-14	0.468308	0.0638717	2.35921e-05	12	9448295	9658392	ENSG00000284634		545	254	0.469726	2036.1	12	9456442	T	1	0.448819	0.0566595	4.63759e-06	1.85903e-09	L1		DC
AC092821.3	12:9457474:A:G	5.36824e-14	0.46819	0.0638599	2.36377e-05	12	9448295	9658392	ENSG00000284634		545	254	0.469726	2036.1	12	9457474	A	1	0.448819	0.0566595	4.63759e-06	1.85903e-09	L1		DC
AC092821.3	12:9420275:T:C	5.62664e-14	-0.481884	0.0657787	2.41655e-05	12	9448295	9658392	ENSG00000284634		545	254	0.469726	2036.1	12	9420275	T	1	0.450787	0.0321583	4.63759e-06	1.85903e-09	L1	0.000156283	DC
AC092821.3	12:9410814:G:GA	5.78686e-14	-0.473143	0.0646156	2.44864e-05	12	9448295	9658392	ENSG00000284634		545	254	0.469726	2036.1	12	9410814	G	1	0.433071	0.0210987	4.63759e-06	1.85903e-09	L1	0.000273687	DC
AC092821.3	12:9424826:C:CTT	5.80024e-14	0.52041	0.0710733	2.45129e-05	12	9448295	9658392	ENSG00000284634		545	254	0.469726	2036.1	12	9424826	C	1	0.364173	0.174727	4.63759e-06	1.85903e-09	L1	7.93071e-05	DC
LINC02367	12:9297603:C:T	1.84575e-12	0.848245	0.123144	2.46462e-05	12	9347056	9400387	ENSG00000260423		545	254	0.523254	672.569	12	9297603	C	1	0.299213	0.0106901	6.95831e-06	1.85903e-09	L0	0.000265756	DC
AC092821.3	12:9449471:G:A	6.30587e-14	-0.463321	0.0633642	2.54945e-05	12	9448295	9658392	ENSG00000284634		545	254	0.469726	2036.1	12	9449471	G	1	0.450787	0.00808344	4.63759e-06	1.85903e-09	L1		DC
AC092821.3	12:9429909:A:C	6.55188e-14	-0.489696	0.0670139	2.59569e-05	12	9448295	9658392	ENSG00000284634		545	254	0.469726	2036.1	12	9429909	A	1	0.440945	0.0563242	4.63759e-06	1.85903e-09	L1	0.000544216	DC
AC092821.3	12:9367691:A:T	6.575e-14	0.461744	0.0631923	2.59999e-05	12	9448295	9658392	ENSG00000284634		545	254	0.469726	2036.1	12	9367691	A	1	0.431102	0.0545616	4.63759e-06	1.85903e-09	L1	0.000216907	DC
AC092821.3	12:9408763:G:A	6.9267e-14	-0.471582	0.0645946	2.66441e-05	12	9448295	9658392	ENSG00000284634		545	254	0.469726	2036.1	12	9408763	G	1	0.437008	0.015623	4.63759e-06	1.85903e-09	L1	0.000202516	DC
AC092821.3	12:9379428:A:G	7.20872e-14	-0.465406	0.0637911	2.71483e-05	12	9448295	9658392	ENSG00000284634		545	254	0.469726	2036.1	12	9379428	A	1	0.472441	0.130427	4.63759e-06	1.85903e-09	L1	0.000527799	DC
AC092821.3	12:9461157:G:A	7.55158e-14	-0.461546	0.0633111	2.77474e-05	12	9448295	9658392	ENSG00000284634		545	254	0.469726	2036.1	12	9461157	G	1	0.440945	0.0982172	4.63759e-06	1.85903e-09	L1		DC
AC092821.3	12:9373408:G:T	7.56322e-14	0.459767	0.0630687	2.77675e-05	12	9448295	9658392	ENSG00000284634		545	254	0.469726	2036.1	12	9373408	G	1	0.427165	0.0955292	4.63759e-06	1.85903e-09	L1	0.000412661	DC
AC092821.3	12:9421446:C:A	7.61607e-14	-0.492633	0.067585	2.78584e-05	12	9448295	9658392	ENSG00000284634		545	254	0.469726	2036.1	12	9421446	C	1	0.438976	0.0749624	4.63759e-06	1.85903e-09	L1	0.000473168	DC
AC092821.3	12:9453673:A:T	7.64515e-14	0.473621	0.0649808	2.79083e-05	12	9448295	9658392	ENSG00000284634		545	254	0.469726	2036.1	12	9453673	A	1	0.450787	0.0321583	4.63759e-06	1.85903e-09	L1		DC
AC092821.3	12:9382282:TTTTG:T	7.8524e-14	-0.463177	0.0635763	2.82612e-05	12	9448295	9658392	ENSG00000284634		545	254	0.469726	2036.1	12	9382282	TTTTG	1	0.472441	0.130427	4.63759e-06	1.85903e-09	L1	0.000514871	DC
AC092821.3	12:9453324:G:A	7.91594e-14	0.47337	0.0649842	2.83684e-05	12	9448295	9658392	ENSG00000284634		545	254	0.469726	2036.1	12	9453324	G	1	0.450787	0.0321583	4.63759e-06	1.85903e-09	L1		DC
AC092821.3	12:9374856:T:C	7.93415e-14	0.463735	0.063664	2.8399e-05	12	9448295	9658392	ENSG00000284634		545	254	0.469726	2036.1	12	9374856	T	1	0.472441	0.130427	4.63759e-06	1.85903e-09	L1	0.000600894	DC
AC092821.3	12:9419790:G:A	7.95695e-14	-0.491792	0.067519	2.84373e-05	12	9448295	9658392	ENSG00000284634		545	254	0.469726	2036.1	12	9419790	G	1	0.438976	0.0749624	4.63759e-06	1.85903e-09	L1	0.000456643	DC
AC092821.3	12:9380337:T:C	7.97849e-14	-0.462699	0.0635276	2.84735e-05	12	9448295	9658392	ENSG00000284634		545	254	0.469726	2036.1	12	9380337	T	1	0.472441	0.130427	4.63759e-06	1.85903e-09	L1	0.000521604	DC
AC092821.3	12:9420713:G:GCCC	8.16331e-14	-0.492717	0.067675	2.87814e-05	12	9448295	9658392	ENSG00000284634		545	254	0.469726	2036.1	12	9420713	G	1	0.438976	0.0749624	4.63759e-06	1.85903e-09	L1	0.000492446	DC
AC092821.3	12:9420534:C:T	8.49323e-14	-0.495124	0.0680506	2.93221e-05	12	9448295	9658392	ENSG00000284634		545	254	0.469726	2036.1	12	9420534	C	1	0.437008	0.0984187	4.63759e-06	1.85903e-09	L1	0.00054576	DC
AC092821.3	12:9372833:TTTTC:T	9.05876e-14	-0.466272	0.0641547	3.02235e-05	12	9448295	9658392	ENSG00000284634		545	254	0.469726	2036.1	12	9372833	TTTTC	1	0.46063	0.130025	4.63759e-06	1.85903e-09	L1	0.000738595	DC
AC092821.3	12:9371145:A:G	9.34721e-14	-0.46282	0.0637132	3.06718e-05	12	9448295	9658392	ENSG00000284634		545	254	0.469726	2036.1	12	9371145	A	1	0.462598	0.100925	4.63759e-06	1.85903e-09	L1	0.000720227	DC
AC092821.3	12:9370336:G:A	9.41284e-14	-0.462792	0.0637169	3.07728e-05	12	9448295	9658392	ENSG00000284634		545	254	0.469726	2036.1	12	9370336	G	1	0.462598	0.100925	4.63759e-06	1.85903e-09	L1	0.000718413	DC
AC092821.3	12:9374762:G:A	9.59684e-14	-0.462725	0.0637284	3.10539e-05	12	9448295	9658392	ENSG00000284634		545	254	0.469726	2036.1	12	9374762	G	1	0.462598	0.100925	4.63759e-06	1.85903e-09	L1	0.000699803	DC
AC092821.3	12:9375725:G:A	9.72435e-14	-0.459522	0.0633013	3.1247e-05	12	9448295	9658392	ENSG00000284634		545	254	0.469726	2036.1	12	9375725	G	1	0.472441	0.0775674	4.63759e-06	1.85903e-09	L1	0.000840825	DC
AC092821.3	12:9420695:AAGGG:A	9.83074e-14	-0.495994	0.0683381	3.14071e-05	12	9448295	9658392	ENSG00000284634		545	254	0.469726	2036.1	12	9420695	AAGGG	1	0.435039	0.12746	4.63759e-06	1.85903e-09	L1	0.000560926	DC
AC092821.3	12:9426513:G:A	1.20975e-13	0.54856	0.0758463	3.46222e-05	12	9448295	9658392	ENSG00000284634		545	254	0.469726	2036.1	12	9426513	G	1	0.285433	0.030474	4.63759e-06	1.85903e-09	L1	0.000380763	DC
AC092821.3	12:9454782:CAG:C	1.23409e-13	0.46069	0.0637186	3.49477e-05	12	9448295	9658392	ENSG00000284634		545	254	0.469726	2036.1	12	9454782	CAG	1	0.450787	0.0321583	4.63759e-06	1.85903e-09	L1		DC
AC092821.3	12:9420628:C:T	1.23516e-13	-0.478256	0.0661492	3.49619e-05	12	9448295	9658392	ENSG00000284634		545	254	0.469726	2036.1	12	9420628	C	1	0.450787	0.0321583	4.63759e-06	1.85903e-09	L1	0.000182112	DC
AC092821.3	12:9375414:CTTTTTTTTTTTTT:C	1.27331e-13	0.45599	0.0631021	3.5465e-05	12	9448295	9658392	ENSG00000284634		545	254	0.469726	2036.1	12	9375414	CTTTTTTTTTTTTT	1	0.474409	0.0586625	4.63759e-06	1.85903e-09	L1	0.000808416	DC
AC092821.3	12:9648786:T:C	1.2972e-13	-0.505519	0.0699783	3.57762e-05	12	9448295	9658392	ENSG00000284634		545	254	0.469726	2036.1	12	9648786	T	1	0.279528	0.53304	4.63759e-06	1.85903e-09	L1		DC
AC092821.3	12:9404165:A:AG	1.54379e-13	-0.463459	0.064347	3.88236e-05	12	9448295	9658392	ENSG00000284634		545	254	0.469726	2036.1	12	9404165	A	1	0.401575	0.0680974	4.63759e-06	1.85903e-09	L1	5.45606e-05	DC
AC092821.3	12:9397038:AG:A	1.57195e-13	-0.465806	0.064693	3.91546e-05	12	9448295	9658392	ENSG00000284634		545	254	0.469726	2036.1	12	9397038	AG	1	0.456693	0.207316	4.63759e-06	1.85903e-09	L1	0.000215123	DC
AC092821.3	12:9366833:C:T	1.59875e-13	-0.457673	0.0635819	3.94668e-05	12	9448295	9658392	ENSG00000284634		545	254	0.469726	2036.1	12	9366833	C	1	0.435039	0.12746	4.63759e-06	1.85903e-09	L1	0.000266209	DC
AC092821.3	12:9449787:G:C	1.67097e-13	-0.464153	0.064531	4.02944e-05	12	9448295	9658392	ENSG00000284634		545	254	0.469726	2036.1	12	9449787	G	1	0.438976	0.0749624	4.63759e-06	1.85903e-09	L1		DC
AC092821.3	12:9449957:C:T	1.67097e-13	-0.464153	0.064531	4.02944e-05	12	9448295	9658392	ENSG00000284634		545	254	0.469726	2036.1	12	9449957	C	1	0.438976	0.0749624	4.63759e-06	1.85903e-09	L1		DC
AC092821.3	12:9370107:T:C	1.67492e-13	0.45556	0.0633389	4.03392e-05	12	9448295	9658392	ENSG00000284634		545	254	0.469726	2036.1	12	9370107	T	1	0.472441	0.130427	4.63759e-06	1.85903e-09	L1	0.000593729	DC
AC092821.3	12:9387353:C:T	1.72842e-13	-0.447878	0.0623045	4.09393e-05	12	9448295	9658392	ENSG00000284634		545	254	0.469726	2036.1	12	9387353	C	1	0.480315	0.0334838	4.63759e-06	1.85903e-09	L1	0.000604737	DC
AC092821.3	12:9646530:G:A	1.75863e-13	-0.542645	0.0755101	4.12739e-05	12	9448295	9658392	ENSG00000284634		545	254	0.469726	2036.1	12	9646530	G	1	0.246063	0.611754	4.63759e-06	1.85903e-09	L1		DC
AC092821.3	12:9415219:G:A	1.91929e-13	-0.503417	0.0701573	4.30041e-05	12	9448295	9658392	ENSG00000284634		545	254	0.469726	2036.1	12	9415219	G	1	0.452756	0.207702	4.63759e-06	1.85903e-09	L1	0.000606935	DC
AC092821.3	12:9375414:CTTTT:C	2.22211e-13	-0.495083	0.0691711	4.60676e-05	12	9448295	9658392	ENSG00000284634		545	254	0.469726	2036.1	12	9375414	CTTTT	1	0.38189	0.596731	4.63759e-06	1.85903e-09	L1	0.000487123	DC
AC092821.3	12:9437868:C:T	2.27996e-13	-0.536626	0.0750088	4.66271e-05	12	9448295	9658392	ENSG00000284634		545	254	0.469726	2036.1	12	9437868	C	1	0.403543	1	4.63759e-06	1.85903e-09	L1	0.000650406	DC
AC092821.3	12:9365626:T:C	2.4743e-13	0.454915	0.063678	4.84536e-05	12	9448295	9658392	ENSG00000284634		545	254	0.469726	2036.1	12	9365626	T	1	0.429134	0.124035	4.63759e-06	1.85903e-09	L1	0.000213557	DC
AC092821.3	12:9453839:A:G	2.71888e-13	-0.458926	0.0643454	5.06471e-05	12	9448295	9658392	ENSG00000284634		545	254	0.469726	2036.1	12	9453839	A	1	0.440945	0.0563242	4.63759e-06	1.85903e-09	L1		DC
LINC02367	12:9260846:C:T	9.9165e-12	0.636926	0.0955555	5.94048e-05	12	9347056	9400387	ENSG00000260423		545	254	0.523254	672.569	12	9260846	C	1	0.332677	0.887533	6.95831e-06	1.85903e-09	L0	0.000141176	DC
LINC02367	12:9261011:A:G	9.9165e-12	0.636926	0.0955555	5.94048e-05	12	9347056	9400387	ENSG00000260423		545	254	0.523254	672.569	12	9261011	A	1	0.332677	0.887533	6.95831e-06	1.85903e-09	L0	0.000141176	DC
AC092821.3	12:9404433:T:A	4.11786e-13	-0.451948	0.0638329	6.15514e-05	12	9448295	9658392	ENSG00000284634		545	254	0.469726	2036.1	12	9404433	T	1	0.492126	0.0604874	4.63759e-06	1.85903e-09	L1	7.37736e-05	DC
AC092821.3	12:9404424:G:A	4.13379e-13	-0.45187	0.0638263	6.16631e-05	12	9448295	9658392	ENSG00000284634		545	254	0.469726	2036.1	12	9404424	G	1	0.492126	0.0604874	4.63759e-06	1.85903e-09	L1	7.37559e-05	DC
AC092821.3	12:9404403:G:A	4.1992e-13	-0.451798	0.063834	6.21196e-05	12	9448295	9658392	ENSG00000284634		545	254	0.469726	2036.1	12	9404403	G	1	0.492126	0.0604874	4.63759e-06	1.85903e-09	L1	7.33434e-05	DC
AC092821.3	12:9644493:G:A	4.71691e-13	0.452721	0.0640972	6.56063e-05	12	9448295	9658392	ENSG00000284634		545	254	0.469726	2036.1	12	9644493	G	1	0.462598	0.801063	4.63759e-06	1.85903e-09	L1		DC
LINC02367	12:9254686:T:C	1.23266e-11	0.632543	0.095319	6.65674e-05	12	9347056	9400387	ENSG00000260423		545	254	0.523254	672.569	12	9254686	T	1	0.334646	1	6.95831e-06	1.85903e-09	L0	0.000141067	DC
AC092821.3	12:9649231:C:A	6.41441e-13	-0.490088	0.0697724	7.57972e-05	12	9448295	9658392	ENSG00000284634		545	254	0.469726	2036.1	12	9649231	C	1	0.281496	0.538114	4.63759e-06	1.85903e-09	L1		DC
AC092821.3	12:9405015:G:A	6.72161e-13	-0.457972	0.0652553	7.74813e-05	12	9448295	9658392	ENSG00000284634		545	254	0.469726	2036.1	12	9405015	G	1	0.42126	0.124444	4.63759e-06	1.85903e-09	L1	2.9721e-05	DC
AC092821.3	12:9419003:C:A	6.97971e-13	-0.46783	0.0667056	7.88648e-05	12	9448295	9658392	ENSG00000284634		545	254	0.469726	2036.1	12	9419003	C	1	0.462598	0.100925	4.63759e-06	1.85903e-09	L1	0.000508657	DC
AC092821.3	12:9425138:T:A	7.79764e-13	0.493706	0.0705372	8.30786e-05	12	9448295	9658392	ENSG00000284634		545	254	0.469726	2036.1	12	9425138	T	1	0.379921	0.109333	4.63759e-06	1.85903e-09	L1	4.57061e-05	DC
AC092821.3	12:9367047:G:C	7.82407e-13	-0.448926	0.0641433	8.32107e-05	12	9448295	9658392	ENSG00000284634		545	254	0.469726	2036.1	12	9367047	G	1	0.450787	0.257192	4.63759e-06	1.85903e-09	L1	0.000246661	DC
AC092821.3	12:9420223:C:T	9.3918e-13	-0.482102	0.0691143	9.06643e-05	12	9448295	9658392	ENSG00000284634		545	254	0.469726	2036.1	12	9420223	C	1	0.425197	0.123955	4.63759e-06	1.85903e-09	L1	0.000127974	DC
AC092821.3	12:9451632:TTTG:T	1.1658e-12	-0.450644	0.0648626	0.000100354	12	9448295	9658392	ENSG00000284634		545	254	0.469726	2036.1	12	9451632	TTTG	1	0.456693	0.0434681	4.63759e-06	1.85903e-09	L1		DC
AC092821.3	12:9639106:C:T	1.27314e-12	0.449402	0.0647896	0.000104592	12	9448295	9658392	ENSG00000284634		545	254	0.469726	2036.1	12	9639106	C	1	0.472441	0.707181	4.63759e-06	1.85903e-09	L1		DC
AC092821.3	12:9396773:C:T	1.39843e-12	-0.451143	0.0651545	0.000109307	12	9448295	9658392	ENSG00000284634		545	254	0.469726	2036.1	12	9396773	C	1	0.450787	0.166016	4.63759e-06	1.85903e-09	L1	0.000107189	DC
AC092821.3	12:9428610:C:G	1.47331e-12	0.512151	0.0740374	0.000112018	12	9448295	9658392	ENSG00000284634		545	254	0.469726	2036.1	12	9428610	C	1	0.348425	0.580511	4.63759e-06	1.85903e-09	L1	3.72147e-05	DC
AC092821.3	12:9437456:G:A	1.58666e-12	0.494857	0.0716368	0.000115987	12	9448295	9658392	ENSG00000284634		545	254	0.469726	2036.1	12	9437456	G	1	0.316929	0.0303246	4.63759e-06	1.85903e-09	L1	9.27071e-05	DC
AC092821.3	12:9425974:T:C	1.72969e-12	0.490661	0.0711447	0.000120786	12	9448295	9658392	ENSG00000284634		545	254	0.469726	2036.1	12	9425974	T	1	0.322835	0.00651594	4.63759e-06	1.85903e-09	L1	0.000135837	DC
LINC02367	12:9239766:C:G	4.47132e-11	0.585967	0.090727	0.000130638	12	9347056	9400387	ENSG00000260423		545	254	0.523254	672.569	12	9239766	C	1	0.452756	1	6.95831e-06	1.85903e-09	L0	0.000111583	DC
AC092821.3	12:9422660:C:T	2.12177e-12	0.488811	0.0711506	0.000132952	12	9448295	9658392	ENSG00000284634		545	254	0.469726	2036.1	12	9422660	C	1	0.322835	0.00651594	4.63759e-06	1.85903e-09	L1	0.000134307	DC
AC092821.3	12:9450371:C:T	2.14551e-12	0.478202	0.0696211	0.000133649	12	9448295	9658392	ENSG00000284634		545	254	0.469726	2036.1	12	9450371	C	1	0.338583	0.0677397	4.63759e-06	1.85903e-09	L1		DC
AC092821.3	12:9426023:C:G	2.15454e-12	0.489222	0.0712313	0.000133913	12	9448295	9658392	ENSG00000284634		545	254	0.469726	2036.1	12	9426023	C	1	0.322835	0.00651594	4.63759e-06	1.85903e-09	L1	0.000133939	DC
AC092821.3	12:9423684:CG:C	2.16254e-12	0.488057	0.0710666	0.000134146	12	9448295	9658392	ENSG00000284634		545	254	0.469726	2036.1	12	9423684	CG	1	0.322835	0.00651594	4.63759e-06	1.85903e-09	L1	0.000131618	DC
AC092821.3	12:9448508:G:T	2.86326e-12	0.480044	0.0702757	0.000153051	12	9448295	9658392	ENSG00000284634		545	254	0.469726	2036.1	12	9448508	G	1	0.338583	0.122409	4.63759e-06	1.85903e-09	L1		DC
AC092821.3	12:9449080:C:T	2.88173e-12	0.47995	0.0702705	0.000153514	12	9448295	9658392	ENSG00000284634		545	254	0.469726	2036.1	12	9449080	C	1	0.338583	0.122409	4.63759e-06	1.85903e-09	L1		DC
AC092821.3	12:9449085:G:C	2.88173e-12	0.47995	0.0702705	0.000153514	12	9448295	9658392	ENSG00000284634		545	254	0.469726	2036.1	12	9449085	G	1	0.338583	0.122409	4.63759e-06	1.85903e-09	L1		DC
AC092821.3	12:9420627:C:A	2.93498e-12	0.486638	0.0712749	0.00015484	12	9448295	9658392	ENSG00000284634		545	254	0.469726	2036.1	12	9420627	C	1	0.320866	0.0139037	4.63759e-06	1.85903e-09	L1	0.000139745	DC
AC092821.3	12:9417091:T:C	3.02768e-12	-0.51689	0.075751	0.000157118	12	9448295	9658392	ENSG00000284634		545	254	0.469726	2036.1	12	9417091	T	1	0.314961	0.0578828	4.63759e-06	1.85903e-09	L1	0.000212236	DC
AC092821.3	12:9420878:C:T	3.17449e-12	0.485132	0.0711618	0.000160652	12	9448295	9658392	ENSG00000284634		545	254	0.469726	2036.1	12	9420878	C	1	0.320866	0.0139037	4.63759e-06	1.85903e-09	L1	0.000132995	DC
AC092821.3	12:9418202:A:G	3.22338e-12	-0.470823	0.0690832	0.000161809	12	9448295	9658392	ENSG00000284634		545	254	0.469726	2036.1	12	9418202	A	1	0.466535	0.256443	4.63759e-06	1.85903e-09	L1	3.53871e-05	DC
AC092821.3	12:9420348:G:A	3.39488e-12	0.483094	0.0709548	0.000165798	12	9448295	9658392	ENSG00000284634		545	254	0.469726	2036.1	12	9420348	G	1	0.322835	0.00651594	4.63759e-06	1.85903e-09	L1	0.000130297	DC
AC092821.3	12:9424431:C:G	3.48641e-12	-0.471044	0.0692207	0.000167883	12	9448295	9658392	ENSG00000284634		545	254	0.469726	2036.1	12	9424431	C	1	0.472441	0.449784	4.63759e-06	1.85903e-09	L1	0.000240392	DC
AC092821.3	12:9429195:T:C	3.62677e-12	0.490859	0.0721877	0.000171024	12	9448295	9658392	ENSG00000284634		545	254	0.469726	2036.1	12	9429195	T	1	0.309055	0.0270383	4.63759e-06	1.85903e-09	L1	0.000108697	DC
AC092821.3	12:9454269:G:GGT	3.64696e-12	-0.446068	0.0656076	0.000171471	12	9448295	9658392	ENSG00000284634		545	254	0.469726	2036.1	12	9454269	G	1	0.431102	0.158881	4.63759e-06	1.85903e-09	L1		DC
AC092821.3	12:9449338:C:T	4.24815e-12	0.475572	0.0701553	0.000184212	12	9448295	9658392	ENSG00000284634		545	254	0.469726	2036.1	12	9449338	C	1	0.338583	0.122409	4.63759e-06	1.85903e-09	L1		DC
LINC02367	12:9247992:C:CA	9.00832e-11	-0.743628	0.116928	0.000188473	12	9347056	9400387	ENSG00000260423		545	254	0.523254	672.569	12	9247992	C	1	0.194882	0.842815	6.95831e-06	1.85903e-09	L0	0.0992694	DC
LINC02367	12:9262831:TTA:T	9.15381e-11	-0.722726	0.113682	0.000190059	12	9347056	9400387	ENSG00000260423		545	254	0.523254	672.569	12	9262831	TTA	1	0.190945	0.540662	6.95831e-06	1.85903e-09	L0	0.10045	DC
AC092821.3	12:9429260:C:T	4.6671e-12	0.500122	0.0739127	0.000192533	12	9448295	9658392	ENSG00000284634		545	254	0.469726	2036.1	12	9429260	C	1	0.291339	0.0324364	4.63759e-06	1.85903e-09	L1	0.000149206	DC
LINC02367	12:9287633:T:C	9.60352e-11	-0.766891	0.120758	0.000194889	12	9347056	9400387	ENSG00000260423		545	254	0.523254	672.569	12	9287633	T	1	0.167323	0.18113	6.95831e-06	1.85903e-09	L0	0.0254038	DC
LINC02367	12:9256128:C:T	9.90833e-11	-0.722495	0.113848	0.000198102	12	9347056	9400387	ENSG00000260423		545	254	0.523254	672.569	12	9256128	C	1	0.187008	0.678979	6.95831e-06	1.85903e-09	L0	0.10671	DC
LINC02367	12:9247292:C:T	1.02804e-10	0.60056	0.094712	0.00020196	12	9347056	9400387	ENSG00000260423		545	254	0.523254	672.569	12	9247292	C	1	0.334646	1	6.95831e-06	1.85903e-09	L0	9.28339e-05	DC
LINC02367	12:9244342:G:A	1.1801e-10	-0.605785	0.0958343	0.000217077	12	9347056	9400387	ENSG00000260423		545	254	0.523254	672.569	12	9244342	G	1	0.322835	0.8862	6.95831e-06	1.85903e-09	L0	0.000122737	DC
AC092821.3	12:9670356:A:G	6.73008e-12	0.443803	0.0660656	0.000228654	12	9448295	9658392	ENSG00000284634		545	254	0.469726	2036.1	12	9670356	A	1	0.425197	1	4.63759e-06	1.85903e-09	L1	0.0012885	DC
AC092821.3	12:9438055:A:ACTGAGTAAC	7.00509e-12	0.535792	0.079823	0.000232997	12	9448295	9658392	ENSG00000284634		545	254	0.469726	2036.1	12	9438055	A	1	0.261811	0.62645	4.63759e-06	1.85903e-09	L1	4.93629e-05	DC
AC092821.3	12:9413632:A:AGGGGCGG	7.10998e-12	-0.477355	0.0711381	0.000234629	12	9448295	9658392	ENSG00000284634		545	254	0.469726	2036.1	12	9413632	A	1	0.415354	0.438347	4.63759e-06	1.85903e-09	L1	0.000103775	DC
AC092821.3	12:9418172:G:A	7.22638e-12	-0.471424	0.0702771	0.000236426	12	9448295	9658392	ENSG00000284634		545	254	0.469726	2036.1	12	9418172	G	1	0.470472	0.256677	4.63759e-06	1.85903e-09	L1	3.17686e-05	DC
AC092821.3	12:9416163:GAGGGGC:G	7.36804e-12	-0.510836	0.0761819	0.000238591	12	9448295	9658392	ENSG00000284634		545	254	0.469726	2036.1	12	9416163	GAGGGGC	1	0.312992	0.0410161	4.63759e-06	1.85903e-09	L1	0.000153262	DC
LINC02367	12:9288507:A:G	1.45351e-10	0.728987	0.115874	0.000242085	12	9347056	9400387	ENSG00000260423		545	254	0.523254	672.569	12	9288507	A	1	0.181102	0.287541	6.95831e-06	1.85903e-09	L0	0.0107813	DC
LINC02367	12:9244269:CT:C	1.52191e-10	0.605593	0.0963614	0.00024798	12	9347056	9400387	ENSG00000260423		545	254	0.523254	672.569	12	9244269	CT	1	0.322835	0.8862	6.95831e-06	1.85903e-09	L0	0.000117401	DC
LINC02367	12:9249994:C:CAAA	1.53759e-10	-0.744385	0.118474	0.000249314	12	9347056	9400387	ENSG00000260423		545	254	0.523254	672.569	12	9249994	C	1	0.181102	0.523833	6.95831e-06	1.85903e-09	L0	0.0356552	DC
AC092821.3	12:9648777:A:G	8.27073e-12	0.449638	0.0672108	0.000251902	12	9448295	9658392	ENSG00000284634		545	254	0.469726	2036.1	12	9648777	A	1	0.318898	0.247624	4.63759e-06	1.85903e-09	L1		DC
AC092821.3	12:9592800:A:G	8.88716e-12	0.456017	0.0682631	0.000260553	12	9448295	9658392	ENSG00000284634		545	254	0.469726	2036.1	12	9592800	A	1	0.318898	0.247624	4.63759e-06	1.85903e-09	L1		DC
AC092821.3	12:9589565:C:A	8.91646e-12	0.455217	0.0681479	0.000260956	12	9448295	9658392	ENSG00000284634		545	254	0.469726	2036.1	12	9589565	C	1	0.318898	0.247624	4.63759e-06	1.85903e-09	L1		DC
LINC02367	12:9263321:T:G	1.7449e-10	-0.714662	0.114075	0.000266372	12	9347056	9400387	ENSG00000260423		545	254	0.523254	672.569	12	9263321	T	1	0.190945	0.540662	6.95831e-06	1.85903e-09	L0	0.0727129	DC
AC092821.3	12:9416008:T:C	9.56229e-12	-0.472983	0.0709075	0.00026967	12	9448295	9658392	ENSG00000284634		545	254	0.469726	2036.1	12	9416008	T	1	0.413386	0.092867	4.63759e-06	1.85903e-09	L1	0.000475322	DC
LINC02367	12:9263600:CT:C	1.81881e-10	-0.713666	0.114025	0.000272218	12	9347056	9400387	ENSG00000260423		545	254	0.523254	672.569	12	9263600	CT	1	0.190945	0.540662	6.95831e-06	1.85903e-09	L0	0.0714511	DC
AC092821.3	12:9429352:C:T	1.09148e-11	-0.502048	0.0754669	0.000286959	12	9448295	9658392	ENSG00000284634		545	254	0.469726	2036.1	12	9429352	C	1	0.385827	0.895002	4.63759e-06	1.85903e-09	L1	0.000116858	DC
AC092821.3	12:9379614:T:G	1.12458e-11	0.446865	0.0672127	0.000291014	12	9448295	9658392	ENSG00000284634		545	254	0.469726	2036.1	12	9379614	T	1	0.324803	0.0217561	4.63759e-06	1.85903e-09	L1	0.00010462	DC
AC092821.3	12:9414441:C:T	1.16134e-11	-0.460224	0.0692675	0.000295444	12	9448295	9658392	ENSG00000284634		545	254	0.469726	2036.1	12	9414441	C	1	0.344488	0.0365074	4.63759e-06	1.85903e-09	L1	0.00012195	DC
AC092821.3	12:9396409:AC:A	1.24997e-11	-0.463026	0.069794	0.00030583	12	9448295	9658392	ENSG00000284634		545	254	0.469726	2036.1	12	9396409	AC	1	0.435039	0.611627	4.63759e-06	1.85903e-09	L1	0.000187188	DC
LINC02367	12:9244064:AG:A	2.40497e-10	0.638375	0.102662	0.000315064	12	9347056	9400387	ENSG00000260423		545	254	0.523254	672.569	12	9244064	AG	1	0.291339	1	6.95831e-06	1.85903e-09	L0	0.000133853	DC
AC092821.3	12:9412131:C:T	1.38893e-11	-0.464509	0.070169	0.000321353	12	9448295	9658392	ENSG00000284634		545	254	0.469726	2036.1	12	9412131	C	1	0.338583	0.0167424	4.63759e-06	1.85903e-09	L1	0.000147297	DC
AC092821.3	12:9423419:CAA:C	1.4213e-11	0.491855	0.0743352	0.00032485	12	9448295	9658392	ENSG00000284634		545	254	0.469726	2036.1	12	9423419	CAA	1	0.305118	0.0173077	4.63759e-06	1.85903e-09	L1	0.000128588	DC
AC092821.3	12:9413383:G:C	1.42289e-11	-0.458868	0.0693514	0.000325021	12	9448295	9658392	ENSG00000284634		545	254	0.469726	2036.1	12	9413383	G	1	0.344488	0.0365074	4.63759e-06	1.85903e-09	L1	0.000103554	DC
AC092821.3	12:9416002:A:G	1.46461e-11	-0.464325	0.0702179	0.000329463	12	9448295	9658392	ENSG00000284634		545	254	0.469726	2036.1	12	9416002	A	1	0.417323	0.0930359	4.63759e-06	1.85903e-09	L1	0.000468752	DC
AC092821.3	12:9603309:G:A	1.47109e-11	0.456258	0.0690043	0.000330147	12	9448295	9658392	ENSG00000284634		545	254	0.469726	2036.1	12	9603309	G	1	0.340551	0.485915	4.63759e-06	1.85903e-09	L1		DC
AC092821.3	12:9376129:TCTC:T	1.47654e-11	0.439988	0.0665487	0.000330721	12	9448295	9658392	ENSG00000284634		545	254	0.469726	2036.1	12	9376129	TCTC	1	0.332677	0.0157843	4.63759e-06	1.85903e-09	L1	0.000128109	DC
LINC02367	12:9269572:A:G	2.67354e-10	-0.567192	0.091442	0.000333009	12	9347056	9400387	ENSG00000260423		545	254	0.523254	672.569	12	9269572	A	1	0.350394	0.890286	6.95831e-06	1.85903e-09	L0	7.59594e-05	DC
AC092821.3	12:9410867:C:T	1.52953e-11	-0.457468	0.0692428	0.000336244	12	9448295	9658392	ENSG00000284634		545	254	0.469726	2036.1	12	9410867	C	1	0.344488	0.0365074	4.63759e-06	1.85903e-09	L1	0.000101308	DC
AC092821.3	12:9410872:T:A	1.52953e-11	-0.457468	0.0692428	0.000336244	12	9448295	9658392	ENSG00000284634		545	254	0.469726	2036.1	12	9410872	T	1	0.344488	0.0365074	4.63759e-06	1.85903e-09	L1	0.000101308	DC
AC092821.3	12:9411012:C:T	1.54987e-11	-0.457397	0.069251	0.000338337	12	9448295	9658392	ENSG00000284634		545	254	0.469726	2036.1	12	9411012	C	1	0.344488	0.0365074	4.63759e-06	1.85903e-09	L1	0.000101241	DC
AC092821.3	12:9418220:A:G	1.58934e-11	-0.473681	0.0717537	0.000342357	12	9448295	9658392	ENSG00000284634		545	254	0.469726	2036.1	12	9418220	A	1	0.344488	0.070101	4.63759e-06	1.85903e-09	L1	8.98297e-05	DC
AC092821.3	12:9588243:G:A	1.66455e-11	0.412232	0.0625052	0.000349875	12	9448295	9658392	ENSG00000284634		545	254	0.469726	2036.1	12	9588243	G	1	0.472441	0.20765	4.63759e-06	1.85903e-09	L1		DC
LINC02367	12:9244306:A:AT	2.94892e-10	-0.597509	0.0965532	0.000350537	12	9347056	9400387	ENSG00000260423		545	254	0.523254	672.569	12	9244306	A	1	0.324803	1	6.95831e-06	1.85903e-09	L0	0.000106604	DC
AC092821.3	12:9425396:C:T	1.72326e-11	-0.48401	0.0734412	0.000355618	12	9448295	9658392	ENSG00000284634		545	254	0.469726	2036.1	12	9425396	C	1	0.395669	0.896045	4.63759e-06	1.85903e-09	L1	3.78881e-05	DC
AC092821.3	12:9410134:T:A	1.73412e-11	-0.456315	0.069248	0.000356669	12	9448295	9658392	ENSG00000284634		545	254	0.469726	2036.1	12	9410134	T	1	0.344488	0.0365074	4.63759e-06	1.85903e-09	L1	9.44093e-05	DC
AC092821.3	12:9426326:GTCC:G	1.74341e-11	-0.451583	0.0685375	0.000357565	12	9448295	9658392	ENSG00000284634		545	254	0.469726	2036.1	12	9426326	GTCC	1	0.470472	0.256677	4.63759e-06	1.85903e-09	L1	4.78615e-05	DC
AC092821.3	12:9429648:G:A	1.79423e-11	-0.490049	0.07442	0.000362424	12	9448295	9658392	ENSG00000284634		545	254	0.469726	2036.1	12	9429648	G	1	0.442913	0.899052	4.63759e-06	1.85903e-09	L1	0.000135097	DC
AC092821.3	12:9432320:C:T	1.89119e-11	-0.489491	0.0744166	0.000371494	12	9448295	9658392	ENSG00000284634		545	254	0.469726	2036.1	12	9432320	C	1	0.484252	0.900569	4.63759e-06	1.85903e-09	L1	0.000318831	DC
AC092821.3	12:9418375:G:A	1.92429e-11	-0.462375	0.0703197	0.000374535	12	9448295	9658392	ENSG00000284634		545	254	0.469726	2036.1	12	9418375	G	1	0.348425	0.0527869	4.63759e-06	1.85903e-09	L1	7.98817e-05	DC
AC092821.3	12:9472310:G:T	1.92928e-11	0.44787	0.0681174	0.000374991	12	9448295	9658392	ENSG00000284634		545	254	0.469726	2036.1	12	9472310	G	1	0.318898	0.247624	4.63759e-06	1.85903e-09	L1		DC
AC092821.3	12:9376568:C:G	1.93725e-11	-0.434366	0.0660692	0.000375718	12	9448295	9658392	ENSG00000284634		545	254	0.469726	2036.1	12	9376568	C	1	0.336614	0.0111947	4.63759e-06	1.85903e-09	L1	0.000126929	DC
AC092821.3	12:9449767:T:C	1.96593e-11	0.463827	0.0705721	0.00037832	12	9448295	9658392	ENSG00000284634		545	254	0.469726	2036.1	12	9449767	T	1	0.324803	0.085525	4.63759e-06	1.85903e-09	L1		DC
LINC02367	12:9287523:G:T	3.43053e-10	-0.727778	0.118028	0.000379412	12	9347056	9400387	ENSG00000260423		545	254	0.523254	672.569	12	9287523	G	1	0.173228	0.277703	6.95831e-06	1.85903e-09	L0	0.0448424	DC
AC092821.3	12:9409034:T:C	1.98713e-11	-0.455671	0.0693466	0.000380231	12	9448295	9658392	ENSG00000284634		545	254	0.469726	2036.1	12	9409034	T	1	0.346457	0.0381587	4.63759e-06	1.85903e-09	L1	9.40937e-05	DC
AC092821.3	12:9430153:G:A	2.05349e-11	0.483263	0.0735961	0.000386144	12	9448295	9658392	ENSG00000284634		545	254	0.469726	2036.1	12	9430153	G	1	0.299213	0.0162198	4.63759e-06	1.85903e-09	L1	3.08235e-05	DC
LINC02367	12:9268565:GT:G	3.60362e-10	-0.558465	0.0906763	0.000389311	12	9347056	9400387	ENSG00000260423		545	254	0.523254	672.569	12	9268565	GT	1	0.352362	0.681396	6.95831e-06	1.85903e-09	L0	7.37686e-05	DC
LINC02367	12:9310388:A:G	3.93812e-10	0.659825	0.107362	0.00040782	12	9347056	9400387	ENSG00000260423		545	254	0.523254	672.569	12	9310388	A	1	0.253937	0.741594	6.95831e-06	1.85903e-09	L0	8.57776e-05	DC
AC092821.3	12:9649935:G:A	2.48361e-11	-0.405332	0.061975	0.000422225	12	9448295	9658392	ENSG00000284634		545	254	0.469726	2036.1	12	9649935	G	1	0.431102	0.370172	4.63759e-06	1.85903e-09	L1		DC
AC092821.3	12:9404466:T:C	2.488e-11	-0.458285	0.0700742	0.000422575	12	9448295	9658392	ENSG00000284634		545	254	0.469726	2036.1	12	9404466	T	1	0.318898	0.0826862	4.63759e-06	1.85903e-09	L1	3.52607e-05	DC
AC092821.3	12:9583298:C:T	2.51503e-11	0.442181	0.0676272	0.000424725	12	9448295	9658392	ENSG00000284634		545	254	0.469726	2036.1	12	9583298	C	1	0.318898	0.247624	4.63759e-06	1.85903e-09	L1		DC
AC092821.3	12:9583252:C:T	2.53539e-11	0.442131	0.067631	0.000426337	12	9448295	9658392	ENSG00000284634		545	254	0.469726	2036.1	12	9583252	C	1	0.318898	0.247624	4.63759e-06	1.85903e-09	L1		DC
AC092821.3	12:9441490:G:C	2.70284e-11	-0.483321	0.0740318	0.000439339	12	9448295	9658392	ENSG00000284634		545	254	0.469726	2036.1	12	9441490	G	1	0.374016	0.229764	4.63759e-06	1.85903e-09	L1	9.11722e-05	DC
AC092821.3	12:9373246:C:T	2.77176e-11	0.428975	0.0657424	0.000444566	12	9448295	9658392	ENSG00000284634		545	254	0.469726	2036.1	12	9373246	C	1	0.344488	0.0365074	4.63759e-06	1.85903e-09	L1	0.000122886	DC
AC092821.3	12:9457335:C:T	2.77781e-11	0.448506	0.0687389	0.000445022	12	9448295	9658392	ENSG00000284634		545	254	0.469726	2036.1	12	9457335	C	1	0.318898	0.148288	4.63759e-06	1.85903e-09	L1		DC
AC092821.3	12:9479197:G:A	2.79612e-11	0.442136	0.067772	0.000446398	12	9448295	9658392	ENSG00000284634		545	254	0.469726	2036.1	12	9479197	G	1	0.318898	0.247624	4.63759e-06	1.85903e-09	L1		DC
AC092821.3	12:9456628:G:A	2.81102e-11	0.44824	0.0687154	0.000447513	12	9448295	9658392	ENSG00000284634		545	254	0.469726	2036.1	12	9456628	G	1	0.318898	0.148288	4.63759e-06	1.85903e-09	L1		DC
AC092821.3	12:9458258:T:C	2.81549e-11	0.448124	0.0686999	0.000447848	12	9448295	9658392	ENSG00000284634		545	254	0.469726	2036.1	12	9458258	T	1	0.318898	0.148288	4.63759e-06	1.85903e-09	L1		DC
AC092821.3	12:9460414:T:G	2.81848e-11	0.447946	0.0686743	0.000448071	12	9448295	9658392	ENSG00000284634		545	254	0.469726	2036.1	12	9460414	T	1	0.318898	0.148288	4.63759e-06	1.85903e-09	L1		DC
AC092821.3	12:9456174:C:T	2.82243e-11	0.448177	0.0687117	0.000448366	12	9448295	9658392	ENSG00000284634		545	254	0.469726	2036.1	12	9456174	C	1	0.318898	0.148288	4.63759e-06	1.85903e-09	L1		DC
AC092821.3	12:9456425:C:T	2.82243e-11	0.448177	0.0687117	0.000448366	12	9448295	9658392	ENSG00000284634		545	254	0.469726	2036.1	12	9456425	C	1	0.318898	0.148288	4.63759e-06	1.85903e-09	L1		DC
AC092821.3	12:9459581:C:T	2.8473e-11	0.447833	0.0686717	0.000450218	12	9448295	9658392	ENSG00000284634		545	254	0.469726	2036.1	12	9459581	C	1	0.318898	0.148288	4.63759e-06	1.85903e-09	L1		DC
AC092821.3	12:9453746:G:T	2.85332e-11	0.457532	0.0701622	0.000450664	12	9448295	9658392	ENSG00000284634		545	254	0.469726	2036.1	12	9453746	G	1	0.326772	0.0628636	4.63759e-06	1.85903e-09	L1		DC
AC092821.3	12:9453353:T:TA	2.8735e-11	0.457401	0.0701526	0.000452159	12	9448295	9658392	ENSG00000284634		545	254	0.469726	2036.1	12	9453353	T	1	0.326772	0.0628636	4.63759e-06	1.85903e-09	L1		DC
AC092821.3	12:9376424:T:C	2.91491e-11	-0.430108	0.0659865	0.000455208	12	9448295	9658392	ENSG00000284634		545	254	0.469726	2036.1	12	9376424	T	1	0.334646	0.00748512	4.63759e-06	1.85903e-09	L1	0.000126278	DC
AC092821.3	12:9660808:G:T	2.95323e-11	-0.448501	0.0688275	0.000458009	12	9448295	9658392	ENSG00000284634		545	254	0.469726	2036.1	12	9660808	G	1	0.295276	0.231871	4.63759e-06	1.85903e-09	L1	0.00082109	DC
AC092821.3	12:9454269:GGT:G	2.98431e-11	0.456782	0.070114	0.000460266	12	9448295	9658392	ENSG00000284634		545	254	0.469726	2036.1	12	9454269	GGT	1	0.326772	0.0628636	4.63759e-06	1.85903e-09	L1		DC
AC092821.3	12:9658887:A:AG	3.05206e-11	-0.446401	0.0685533	0.000465146	12	9448295	9658392	ENSG00000284634		545	254	0.469726	2036.1	12	9658887	A	1	0.295276	0.231871	4.63759e-06	1.85903e-09	L1	0.000788596	DC
AC092821.3	12:9659055:T:C	3.06568e-11	-0.446337	0.0685499	0.000466119	12	9448295	9658392	ENSG00000284634		545	254	0.469726	2036.1	12	9659055	T	1	0.295276	0.231871	4.63759e-06	1.85903e-09	L1	0.000786454	DC
AC092821.3	12:9663703:G:A	3.25074e-11	-0.446401	0.0686454	0.000479131	12	9448295	9658392	ENSG00000284634		545	254	0.469726	2036.1	12	9663703	G	1	0.295276	0.231871	4.63759e-06	1.85903e-09	L1	0.000798098	DC
AC092821.3	12:9477884:AG:A	3.26186e-11	0.440419	0.0677305	0.0004799	12	9448295	9658392	ENSG00000284634		545	254	0.469726	2036.1	12	9477884	AG	1	0.318898	0.247624	4.63759e-06	1.85903e-09	L1		DC
AC092821.3	12:9428988:C:G	3.32299e-11	0.491844	0.0756689	0.000484104	12	9448295	9658392	ENSG00000284634		545	254	0.469726	2036.1	12	9428988	C	1	0.269685	0.0172746	4.63759e-06	1.85903e-09	L1	5.5058e-05	DC
AC092821.3	12:9373171:C:CTTT	3.41032e-11	0.441443	0.0679526	0.000490039	12	9448295	9658392	ENSG00000284634		545	254	0.469726	2036.1	12	9373171	C	1	0.322835	0.00651594	4.63759e-06	1.85903e-09	L1	0.000154543	DC
AC092821.3	12:9455028:T:A	3.45836e-11	0.448666	0.0690851	0.00049327	12	9448295	9658392	ENSG00000284634		545	254	0.469726	2036.1	12	9455028	T	1	0.320866	0.112268	4.63759e-06	1.85903e-09	L1		DC
AC092821.3	12:9425026:T:C	3.99274e-11	0.463	0.0715125	0.000527711	12	9448295	9658392	ENSG00000284634		545	254	0.469726	2036.1	12	9425026	T	1	0.311024	0.00317274	4.63759e-06	1.85903e-09	L1	3.99432e-05	DC
AC092821.3	12:9409510:C:T	4.39855e-11	-0.457594	0.0708255	0.000552259	12	9448295	9658392	ENSG00000284634		545	254	0.469726	2036.1	12	9409510	C	1	0.354331	0.0549022	4.63759e-06	1.85903e-09	L1	8.07232e-05	DC
AC092821.3	12:9382836:G:A	4.4019e-11	-0.428125	0.0662654	0.000552456	12	9448295	9658392	ENSG00000284634		545	254	0.469726	2036.1	12	9382836	G	1	0.330709	0.0229691	4.63759e-06	1.85903e-09	L1	8.13607e-05	DC
AC092821.3	12:9409507:G:C	4.44714e-11	-0.457016	0.0707528	0.000555116	12	9448295	9658392	ENSG00000284634		545	254	0.469726	2036.1	12	9409507	G	1	0.354331	0.0549022	4.63759e-06	1.85903e-09	L1	8.01598e-05	DC
AC092821.3	12:9409501:G:T	4.69795e-11	-0.457329	0.0708856	0.000569608	12	9448295	9658392	ENSG00000284634		545	254	0.469726	2036.1	12	9409501	G	1	0.354331	0.0549022	4.63759e-06	1.85903e-09	L1	7.63941e-05	DC
AC092821.3	12:9655038:T:C	4.84513e-11	-0.438063	0.067945	0.000577922	12	9448295	9658392	ENSG00000284634		545	254	0.469726	2036.1	12	9655038	T	1	0.295276	0.231871	4.63759e-06	1.85903e-09	L1		DC
AC092821.3	12:9655120:T:A	4.84513e-11	-0.438063	0.067945	0.000577922	12	9448295	9658392	ENSG00000284634		545	254	0.469726	2036.1	12	9655120	T	1	0.295276	0.231871	4.63759e-06	1.85903e-09	L1		DC
AC092821.3	12:9652502:G:C	5.39068e-11	-0.435853	0.0677596	0.000607624	12	9448295	9658392	ENSG00000284634		545	254	0.469726	2036.1	12	9652502	G	1	0.295276	0.231871	4.63759e-06	1.85903e-09	L1		DC
AC092821.3	12:9651777:C:G	5.39499e-11	-0.435844	0.0677593	0.000607852	12	9448295	9658392	ENSG00000284634		545	254	0.469726	2036.1	12	9651777	C	1	0.295276	0.231871	4.63759e-06	1.85903e-09	L1		DC
AC092821.3	12:9441275:C:T	5.47876e-11	0.487039	0.0757439	0.000612268	12	9448295	9658392	ENSG00000284634		545	254	0.469726	2036.1	12	9441275	C	1	0.281496	0.218411	4.63759e-06	1.85903e-09	L1	2.17634e-05	DC
AC092821.3	12:9666935:C:T	5.67562e-11	-0.449987	0.0700356	0.000622505	12	9448295	9658392	ENSG00000284634		545	254	0.469726	2036.1	12	9666935	C	1	0.293307	0.363654	4.63759e-06	1.85903e-09	L1	0.000762327	DC
AC092821.3	12:9399981:T:C	6.31226e-11	-0.418288	0.0652542	0.000654381	12	9448295	9658392	ENSG00000284634		545	254	0.469726	2036.1	12	9399981	T	1	0.496063	0.168814	4.63759e-06	1.85903e-09	L1	8.96732e-05	DC
AC092821.3	12:9442784:T:C	6.44649e-11	-0.448458	0.0699933	0.000660881	12	9448295	9658392	ENSG00000284634		545	254	0.469726	2036.1	12	9442784	T	1	0.417323	0.0139825	4.63759e-06	1.85903e-09	L1	1.84015e-05	DC
AC092821.3	12:9648330:C:T	6.79886e-11	-0.495419	0.0774136	0.00067761	12	9448295	9658392	ENSG00000284634		545	254	0.469726	2036.1	12	9648330	C	1	0.242126	0.732331	4.63759e-06	1.85903e-09	L1		DC
AC092821.3	12:9445077:T:C	7.0051e-11	0.45801	0.0716153	0.000687189	12	9448295	9658392	ENSG00000284634		545	254	0.469726	2036.1	12	9445077	T	1	0.318898	0.148288	4.63759e-06	1.85903e-09	L1	2.07799e-05	DC
LINC02367	12:9324656:G:T	1.16315e-09	0.627183	0.104822	0.000718753	12	9347056	9400387	ENSG00000260423		545	254	0.523254	672.569	12	9324656	G	1	0.246063	0.397471	6.95831e-06	1.85903e-09	L0	9.92151e-05	DC
AC092821.3	12:9388307:A:G	7.84671e-11	-0.419827	0.0658103	0.000724805	12	9448295	9658392	ENSG00000284634		545	254	0.469726	2036.1	12	9388307	A	1	0.32874	0.00697947	4.63759e-06	1.85903e-09	L1	9.59632e-05	DC
AC092821.3	12:9383562:T:A	7.8469e-11	-0.405391	0.0635474	0.000724813	12	9448295	9658392	ENSG00000284634		545	254	0.469726	2036.1	12	9383562	T	1	0.440945	0.0563242	4.63759e-06	1.85903e-09	L1	0.000175047	DC
AC092821.3	12:9447608:C:T	8.33181e-11	0.458836	0.0720214	0.000745518	12	9448295	9658392	ENSG00000284634		545	254	0.469726	2036.1	12	9447608	C	1	0.316929	0.112204	4.63759e-06	1.85903e-09	L1	1.38665e-05	DC
AC092821.3	12:9364768:G:A	8.40297e-11	-0.447824	0.0703062	0.000748502	12	9448295	9658392	ENSG00000284634		545	254	0.469726	2036.1	12	9364768	G	1	0.340551	0.675903	4.63759e-06	1.85903e-09	L1	0.000501957	DC
AC092821.3	12:9645270:T:C	9.01808e-11	0.409168	0.0643389	0.000773757	12	9448295	9658392	ENSG00000284634		545	254	0.469726	2036.1	12	9645270	T	1	0.438976	1	4.63759e-06	1.85903e-09	L1		DC
AC092821.3	12:9644438:T:G	9.18592e-11	0.409009	0.0643404	0.000780489	12	9448295	9658392	ENSG00000284634		545	254	0.469726	2036.1	12	9644438	T	1	0.438976	1	4.63759e-06	1.85903e-09	L1		DC
AC092821.3	12:9646659:CAA:C	9.18592e-11	0.409009	0.0643404	0.000780489	12	9448295	9658392	ENSG00000284634		545	254	0.469726	2036.1	12	9646659	CAA	1	0.438976	1	4.63759e-06	1.85903e-09	L1		DC
AC092821.3	12:9434456:C:A	9.19371e-11	-0.490276	0.0771258	0.0007808	12	9448295	9658392	ENSG00000284634		545	254	0.469726	2036.1	12	9434456	C	1	0.36811	0.78759	4.63759e-06	1.85903e-09	L1	4.6608e-05	DC
AC092821.3	12:9431531:C:T	1.00165e-10	-0.442323	0.0697162	0.000812877	12	9448295	9658392	ENSG00000284634		545	254	0.469726	2036.1	12	9431531	C	1	0.5	0.531856	4.63759e-06	1.85903e-09	L1	0.000100379	DC
AC092821.3	12:9385651:A:T	1.03282e-10	-0.401162	0.0632724	0.000824665	12	9448295	9658392	ENSG00000284634		545	254	0.469726	2036.1	12	9385651	A	1	0.442913	0.0417506	4.63759e-06	1.85903e-09	L1	0.00013831	DC
AC092821.3	12:9385379:G:A	1.04014e-10	-0.401009	0.0632583	0.000827403	12	9448295	9658392	ENSG00000284634		545	254	0.469726	2036.1	12	9385379	G	1	0.442913	0.0417506	4.63759e-06	1.85903e-09	L1	0.000137704	DC
AC092821.3	12:9373260:C:T	1.04439e-10	-0.40311	0.0635955	0.00082899	12	9448295	9658392	ENSG00000284634		545	254	0.469726	2036.1	12	9373260	C	1	0.458661	0.0583439	4.63759e-06	1.85903e-09	L1	0.000233428	DC
AC092821.3	12:9384137:C:CA	1.06727e-10	-0.401019	0.0632966	0.00083747	12	9448295	9658392	ENSG00000284634		545	254	0.469726	2036.1	12	9384137	C	1	0.442913	0.0417506	4.63759e-06	1.85903e-09	L1	0.00012333	DC
LINC02367	12:9325722:C:G	1.56158e-09	0.613832	0.103368	0.000838529	12	9347056	9400387	ENSG00000260423		545	254	0.523254	672.569	12	9325722	C	1	0.267717	1	6.95831e-06	1.85903e-09	L0	0.000109107	DC
AC092821.3	12:9384124:T:A	1.07613e-10	-0.400828	0.0632783	0.000840731	12	9448295	9658392	ENSG00000284634		545	254	0.469726	2036.1	12	9384124	T	1	0.442913	0.0417506	4.63759e-06	1.85903e-09	L1	0.000122765	DC
AC092821.3	12:9383912:G:T	1.11311e-10	-0.398696	0.0629897	0.000854178	12	9448295	9658392	ENSG00000284634		545	254	0.469726	2036.1	12	9383912	G	1	0.450787	0.0587874	4.63759e-06	1.85903e-09	L1	0.000126946	DC
AC092821.3	12:9649312:A:G	1.13612e-10	0.40094	0.0633736	0.000862429	12	9448295	9658392	ENSG00000284634		545	254	0.469726	2036.1	12	9649312	A	1	0.454724	0.899739	4.63759e-06	1.85903e-09	L1		DC
AC092821.3	12:9440829:G:T	1.18825e-10	0.492954	0.0779968	0.000880795	12	9448295	9658392	ENSG00000284634		545	254	0.469726	2036.1	12	9440829	G	1	0.271654	0.750825	4.63759e-06	1.85903e-09	L1	2.23935e-05	DC
AC092821.3	12:9377017:G:T	1.22052e-10	0.419175	0.0663636	0.000891952	12	9448295	9658392	ENSG00000284634		545	254	0.469726	2036.1	12	9377017	G	1	0.324803	0.00980848	4.63759e-06	1.85903e-09	L1	4.67525e-05	DC
AC092821.3	12:9396476:T:C	1.24315e-10	-0.404217	0.0640221	0.000899682	12	9448295	9658392	ENSG00000284634		545	254	0.469726	2036.1	12	9396476	T	1	0.338583	0.0349233	4.63759e-06	1.85903e-09	L1	5.58339e-05	DC
AC092821.3	12:9372833:T:TTTTC	1.25436e-10	0.405889	0.0643001	0.000903485	12	9448295	9658392	ENSG00000284634		545	254	0.469726	2036.1	12	9372833	T	1	0.429134	0.040163	4.63759e-06	1.85903e-09	L1	0.000288166	DC
AC092821.3	12:9402514:A:G	1.36205e-10	-0.438856	0.0696532	0.000939123	12	9448295	9658392	ENSG00000284634		545	254	0.469726	2036.1	12	9402514	A	1	0.316929	0.060497	4.63759e-06	1.85903e-09	L1	5.08333e-05	DC
AC092821.3	12:9387762:G:C	1.37312e-10	-0.421759	0.0669521	0.000942702	12	9448295	9658392	ENSG00000284634		545	254	0.469726	2036.1	12	9387762	G	1	0.318898	0.0037825	4.63759e-06	1.85903e-09	L1	0.000125712	DC
AC092821.3	12:9447714:A:G	1.45371e-10	0.452066	0.0718568	0.000968299	12	9448295	9658392	ENSG00000284634		545	254	0.469726	2036.1	12	9447714	A	1	0.314961	0.108757	4.63759e-06	1.85903e-09	L1	1.36775e-05	DC
AC092821.3	12:9403341:G:A	1.45873e-10	-0.439341	0.0698396	0.000969866	12	9448295	9658392	ENSG00000284634		545	254	0.469726	2036.1	12	9403341	G	1	0.32874	0.0649957	4.63759e-06	1.85903e-09	L1	5.38197e-05	DC
AC092821.3	12:9432533:T:G	1.51081e-10	0.583606	0.0928473	0.00098598	12	9448295	9658392	ENSG00000284634		545	254	0.469726	2036.1	12	9432533	T	1	0.206693	0.180664	4.63759e-06	1.85903e-09	L1	1.30914e-05	DC
AC092821.3	12:9452687:T:C	1.60368e-10	0.422363	0.0672868	0.001014	12	9448295	9658392	ENSG00000284634		545	254	0.469726	2036.1	12	9452687	T	1	0.454724	0.377695	4.63759e-06	1.85903e-09	L1		DC
AC092821.3	12:9452781:G:C	1.61308e-10	0.422416	0.0673043	0.00101679	12	9448295	9658392	ENSG00000284634		545	254	0.469726	2036.1	12	9452781	G	1	0.454724	0.377695	4.63759e-06	1.85903e-09	L1		DC
AC092821.3	12:9376242:C:T	1.63126e-10	0.418057	0.0666271	0.00102216	12	9448295	9658392	ENSG00000284634		545	254	0.469726	2036.1	12	9376242	C	1	0.340551	0.017722	4.63759e-06	1.85903e-09	L1	0.000106987	DC
AC092821.3	12:9440569:C:T	1.66746e-10	0.494356	0.0788269	0.00103275	12	9448295	9658392	ENSG00000284634		545	254	0.469726	2036.1	12	9440569	C	1	0.277559	0.436547	4.63759e-06	1.85903e-09	L1	2.69221e-05	DC
AC092821.3	12:9384768:T:TA	1.81656e-10	-0.39644	0.063339	0.00107514	12	9448295	9658392	ENSG00000284634		545	254	0.469726	2036.1	12	9384768	T	1	0.452756	0.0776101	4.63759e-06	1.85903e-09	L1	9.90835e-05	DC
AC092821.3	12:9296239:A:C	2.0894e-10	0.503011	0.0806274	0.00114818	12	9448295	9658392	ENSG00000284634		545	254	0.469726	2036.1	12	9296239	A	1	0.312992	1	4.63759e-06	1.85903e-09	L1	0.00015974	DC
AC092821.3	12:9375532:G:T	2.25259e-10	-0.394048	0.0632727	0.00118947	12	9448295	9658392	ENSG00000284634		545	254	0.469726	2036.1	12	9375532	G	1	0.44685	0.0418927	4.63759e-06	1.85903e-09	L1	0.000170636	DC
AC092821.3	12:9656549:G:GT	2.55794e-10	-0.423082	0.0681378	0.00126266	12	9448295	9658392	ENSG00000284634		545	254	0.469726	2036.1	12	9656549	G	1	0.299213	0.230413	4.63759e-06	1.85903e-09	L1		DC
AC092821.3	12:9384749:T:C	2.62558e-10	-0.391488	0.0630884	0.00127823	12	9448295	9658392	ENSG00000284634		545	254	0.469726	2036.1	12	9384749	T	1	0.437008	0.0305917	4.63759e-06	1.85903e-09	L1	0.000139848	DC
AC092821.3	12:9385893:A:G	2.62558e-10	-0.391488	0.0630884	0.00127823	12	9448295	9658392	ENSG00000284634		545	254	0.469726	2036.1	12	9385893	A	1	0.437008	0.0305917	4.63759e-06	1.85903e-09	L1	0.000139848	DC
AC092821.3	12:9385879:G:A	2.73295e-10	-0.391146	0.0630929	0.00130253	12	9448295	9658392	ENSG00000284634		545	254	0.469726	2036.1	12	9385879	G	1	0.437008	0.0305917	4.63759e-06	1.85903e-09	L1	0.000140929	DC
AC092821.3	12:9385265:A:G	2.7656e-10	-0.391077	0.0630994	0.00130981	12	9448295	9658392	ENSG00000284634		545	254	0.469726	2036.1	12	9385265	A	1	0.437008	0.0305917	4.63759e-06	1.85903e-09	L1	0.000140274	DC
AC092821.3	12:9387271:A:G	2.78442e-10	-0.390779	0.0630615	0.00131399	12	9448295	9658392	ENSG00000284634		545	254	0.469726	2036.1	12	9387271	A	1	0.437008	0.0305917	4.63759e-06	1.85903e-09	L1	0.000140606	DC
AC092821.3	12:9383780:C:T	2.83764e-10	-0.391168	0.0631524	0.00132573	12	9448295	9658392	ENSG00000284634		545	254	0.469726	2036.1	12	9383780	C	1	0.437008	0.0305917	4.63759e-06	1.85903e-09	L1	0.000124821	DC
AC092821.3	12:9299301:A:C	2.97174e-10	0.512449	0.0828233	0.0013548	12	9448295	9658392	ENSG00000284634		545	254	0.469726	2036.1	12	9299301	A	1	0.261811	0.871125	4.63759e-06	1.85903e-09	L1	0.000116359	DC
AC092821.3	12:9453510:A:G	3.13857e-10	0.414194	0.0670301	0.00139001	12	9448295	9658392	ENSG00000284634		545	254	0.469726	2036.1	12	9453510	A	1	0.454724	0.256636	4.63759e-06	1.85903e-09	L1		DC
AC092821.3	12:9463468:A:G	3.23162e-10	0.39995	0.0647699	0.00140921	12	9448295	9658392	ENSG00000284634		545	254	0.469726	2036.1	12	9463468	A	1	0.458661	0.16528	4.63759e-06	1.85903e-09	L1		DC
AC092821.3	12:9454124:A:C	3.33066e-10	0.413055	0.0669403	0.00142934	12	9448295	9658392	ENSG00000284634		545	254	0.469726	2036.1	12	9454124	A	1	0.454724	0.256636	4.63759e-06	1.85903e-09	L1		DC
AC092821.3	12:9382575:G:A	3.50736e-10	-0.391367	0.0635038	0.00146447	12	9448295	9658392	ENSG00000284634		545	254	0.469726	2036.1	12	9382575	G	1	0.437008	0.0305917	4.63759e-06	1.85903e-09	L1	0.000110976	DC
AC092821.3	12:9652384:T:C	4.13583e-10	-0.377287	0.061462	0.00158236	12	9448295	9658392	ENSG00000284634		545	254	0.469726	2036.1	12	9652384	T	1	0.444882	0.252687	4.63759e-06	1.85903e-09	L1		DC
AC092821.3	12:9656601:G:A	4.16499e-10	-0.376891	0.0614079	0.00158759	12	9448295	9658392	ENSG00000284634		545	254	0.469726	2036.1	12	9656601	G	1	0.444882	0.252687	4.63759e-06	1.85903e-09	L1		DC
AC092821.3	12:9656582:C:T	4.27799e-10	-0.371205	0.0605206	0.00160768	12	9448295	9658392	ENSG00000284634		545	254	0.469726	2036.1	12	9656582	C	1	0.444882	0.252687	4.63759e-06	1.85903e-09	L1		DC
AC092821.3	12:9403338:G:C	4.48583e-10	-0.431474	0.0704274	0.00164391	12	9448295	9658392	ENSG00000284634		545	254	0.469726	2036.1	12	9403338	G	1	0.332677	0.092192	4.63759e-06	1.85903e-09	L1	3.69556e-05	DC
AC092821.3	12:9417593:C:T	5.17917e-10	-0.474949	0.0777949	0.00175872	12	9448295	9658392	ENSG00000284634		545	254	0.469726	2036.1	12	9417593	C	1	0.374016	0.591802	4.63759e-06	1.85903e-09	L1	4.85393e-05	DC
AC092821.3	12:9398779:C:G	5.75834e-10	-0.415173	0.0681803	0.0018485	12	9448295	9658392	ENSG00000284634		545	254	0.469726	2036.1	12	9398779	C	1	0.326772	0.115743	4.63759e-06	1.85903e-09	L1	6.69063e-05	DC
AC092821.3	12:9376355:G:A	6.22273e-10	-0.382888	0.0629985	0.00191709	12	9448295	9658392	ENSG00000284634		545	254	0.469726	2036.1	12	9376355	G	1	0.435039	0.0109758	4.63759e-06	1.85903e-09	L1	0.000171964	DC
AC092821.3	12:9397857:A:ATGAT	7.64955e-10	-0.698193	0.115466	0.0021123	12	9448295	9658392	ENSG00000284634		545	254	0.469726	2036.1	12	9397857	A	1	0.124016	1	4.63759e-06	1.85903e-09	L1	0.000620643	DC
AC092821.3	12:9382736:A:G	8.67513e-10	-0.381377	0.0632698	0.0022409	12	9448295	9658392	ENSG00000284634		545	254	0.469726	2036.1	12	9382736	A	1	0.431102	0.0292944	4.63759e-06	1.85903e-09	L1	0.000112276	DC
AC092821.3	12:9382632:C:G	8.68009e-10	-0.381383	0.0632718	0.0022415	12	9448295	9658392	ENSG00000284634		545	254	0.469726	2036.1	12	9382632	C	1	0.431102	0.0292944	4.63759e-06	1.85903e-09	L1	0.00011217	DC
AC092821.3	12:9299351:C:T	1.02609e-09	0.51742	0.0862024	0.00242476	12	9448295	9658392	ENSG00000284634		545	254	0.469726	2036.1	12	9299351	C	1	0.240157	0.730535	4.63759e-06	1.85903e-09	L1	4.208e-05	DC
AC092821.3	12:9426580:C:G	1.05873e-09	0.432343	0.0720857	0.00246069	12	9448295	9658392	ENSG00000284634		545	254	0.469726	2036.1	12	9426580	C	1	0.450787	0.378251	4.63759e-06	1.85903e-09	L1	3.35892e-05	DC
AC092821.3	12:9417133:C:G	1.72758e-09	-0.521495	0.0880492	0.00309703	12	9448295	9658392	ENSG00000284634		545	254	0.469726	2036.1	12	9417133	C	1	0.275591	0.210223	4.63759e-06	1.85903e-09	L1	7.49509e-05	DC
AC092821.3	12:9685402:T:C	1.72858e-09	0.381299	0.0643794	0.00309787	12	9448295	9658392	ENSG00000284634		545	254	0.469726	2036.1	12	9685402	T	1	0.435039	0.701592	4.63759e-06	1.85903e-09	L1	9.58022e-05	DC
AC092821.3	12:9435841:C:G	1.77152e-09	-0.441021	0.0745107	0.00313378	12	9448295	9658392	ENSG00000284634		545	254	0.469726	2036.1	12	9435841	C	1	0.375984	0.108876	4.63759e-06	1.85903e-09	L1	0.000157661	DC
AC092821.3	12:9667979:T:A	1.79601e-09	-0.403436	0.068185	0.00315406	12	9448295	9658392	ENSG00000284634		545	254	0.469726	2036.1	12	9667979	T	1	0.324803	0.252	4.63759e-06	1.85903e-09	L1	0.000691637	DC
RPS26	12:56042145:C:G	9.98224e-32	0.689419	0.0625636	2.89958e-09	12	56041351	56044697	ENSG00000197728		545	254	0.303251	491.549	12	56042145	C	1	0.429134	0.0726635	6.58649e-05	1.85903e-09	L0		DC
RPS26	12:56056091:A:C	1.04585e-31	0.723158	0.0656449	2.94085e-09	12	56041351	56044697	ENSG00000197728		545	254	0.303251	491.549	12	56056091	A	1	0.429134	0.0726635	6.58649e-05	1.85903e-09	L1	0.0467782	DC
RPS26	12:56076696:C:T	1.30094e-31	0.697384	0.0633933	3.14208e-09	12	56041351	56044697	ENSG00000197728		545	254	0.303251	491.549	12	56076696	C	1	0.429134	0.040163	6.58649e-05	1.85903e-09	L1	0.0781221	DC
RPS26	12:56086063:CAAA:C	1.88991e-31	0.695339	0.0633587	3.51884e-09	12	56041351	56044697	ENSG00000197728		545	254	0.303251	491.549	12	56086063	CAAA	1	0.442913	0.0219434	6.58649e-05	1.85903e-09	L1	0.45537	DC
RPS26	12:56040497:C:CT	2.51876e-31	0.714729	0.065246	3.8391e-09	12	56041351	56044697	ENSG00000197728		545	254	0.303251	491.549	12	56040497	C	1	0.429134	0.0726635	6.58649e-05	1.85903e-09	L0	0.018336	DC
RPS26	12:56007301:G:A	2.5924e-31	0.675998	0.0617218	3.87279e-09	12	56041351	56044697	ENSG00000197728		545	254	0.303251	491.549	12	56007301	G	1	0.425197	0.123955	6.58649e-05	1.85903e-09	L0	0.0102063	DC
RPS26	12:56076841:C:T	2.86965e-31	0.664315	0.060695	3.99398e-09	12	56041351	56044697	ENSG00000197728		545	254	0.303251	491.549	12	56076841	C	1	0.429134	0.040163	6.58649e-05	1.85903e-09	L1	0.062105	DC
RPS26	12:56078047:C:CA	4.03916e-31	0.679306	0.0622023	4.43024e-09	12	56041351	56044697	ENSG00000197728		545	254	0.303251	491.549	12	56078047	C	1	0.429134	0.040163	6.58649e-05	1.85903e-09	L1	0.0587973	DC
RPS26	12:56084874:A:C	4.04008e-31	0.681284	0.0623836	4.43054e-09	12	56041351	56044697	ENSG00000197728		545	254	0.303251	491.549	12	56084874	A	1	0.427165	0.0543585	6.58649e-05	1.85903e-09	L1	0.0548169	DC
RPS26	12:56083910:A:T	4.07511e-31	0.681366	0.0623945	4.44216e-09	12	56041351	56044697	ENSG00000197728		545	254	0.303251	491.549	12	56083910	A	1	0.427165	0.0543585	6.58649e-05	1.85903e-09	L1	0.0544338	DC
RPS26	12:56084218:A:C	4.08374e-31	0.681365	0.0623953	4.44501e-09	12	56041351	56044697	ENSG00000197728		545	254	0.303251	491.549	12	56084218	A	1	0.427165	0.0543585	6.58649e-05	1.85903e-09	L1	0.0544661	DC
RPS26	12:56080024:T:C	4.20606e-31	0.677018	0.0620091	4.48497e-09	12	56041351	56044697	ENSG00000197728		545	254	0.303251	491.549	12	56080024	T	1	0.429134	0.040163	6.58649e-05	1.85903e-09	L1	0.0492528	DC
RPS26	12:56053950:C:CT	6.57769e-31	0.69253	0.0636154	5.1363e-09	12	56041351	56044697	ENSG00000197728		545	254	0.303251	491.549	12	56053950	C	1	0.431102	0.0958174	6.58649e-05	1.85903e-09	L1	0.0239225	DC
RPS26	12:56070304:C:CTTT	4.45597e-30	0.69826	0.0649644	9.17512e-09	12	56041351	56044697	ENSG00000197728		545	254	0.303251	491.549	12	56070304	C	1	0.450787	0.257192	6.58649e-05	1.85903e-09	L1	0.0223977	DC
RPS26	12:56054857:T:TA	2.16837e-29	0.679225	0.0638834	1.48253e-08	12	56041351	56044697	ENSG00000197728		545	254	0.303251	491.549	12	56054857	T	1	0.395669	0.035446	6.58649e-05	1.85903e-09	L0	0.000810246	DC
RPS26	12:56001170:A:G	2.17144e-28	-0.680705	0.0650785	2.98154e-08	12	56041351	56044697	ENSG00000197728		545	254	0.303251	491.549	12	56001170	A	1	0.409449	0.245568	6.58649e-05	1.85903e-09	L0	0.00156268	DC
RPS26	12:55995509:T:C	2.35208e-28	-0.647452	0.0619352	3.05467e-08	12	56041351	56044697	ENSG00000197728		545	254	0.303251	491.549	12	55995509	T	1	0.419291	0.196981	6.58649e-05	1.85903e-09	L0	0.00079359	DC
RPS26	12:55999553:C:G	3.26634e-28	-0.662281	0.0635055	3.37451e-08	12	56041351	56044697	ENSG00000197728		545	254	0.303251	491.549	12	55999553	C	1	0.417323	0.245169	6.58649e-05	1.85903e-09	L0	0.000735695	DC
RPS26	12:55991020:G:A	4.32105e-28	-0.66779	0.064165	3.67336e-08	12	56041351	56044697	ENSG00000197728		545	254	0.303251	491.549	12	55991020	G	1	0.417323	0.245169	6.58649e-05	1.85903e-09	L0	0.000797814	DC
RPS26	12:55985276:A:T	7.01376e-28	-0.671912	0.0647919	4.25458e-08	12	56041351	56044697	ENSG00000197728		545	254	0.303251	491.549	12	55985276	A	1	0.417323	0.245169	6.58649e-05	1.85903e-09	L0	0.00063293	DC
RPS26	12:55977282:CGTGT:C	7.27378e-28	-0.672369	0.0648535	4.3018e-08	12	56041351	56044697	ENSG00000197728		545	254	0.303251	491.549	12	55977282	CGTGT	1	0.417323	0.245169	6.58649e-05	1.85903e-09	L0	0.000621566	DC
RPS26	12:55985643:G:C	1.24572e-27	-0.669907	0.0648753	5.06417e-08	12	56041351	56044697	ENSG00000197728		545	254	0.303251	491.549	12	55985643	G	1	0.417323	0.245169	6.58649e-05	1.85903e-09	L0	0.000487953	DC
RPS26	12:55982244:CAA:C	1.33572e-27	-0.670674	0.0649835	5.17244e-08	12	56041351	56044697	ENSG00000197728		545	254	0.303251	491.549	12	55982244	CAA	1	0.417323	0.245169	6.58649e-05	1.85903e-09	L0	0.000476207	DC
RPS26	12:55978774:CT:C	1.69785e-27	-0.673165	0.0653425	5.56274e-08	12	56041351	56044697	ENSG00000197728		545	254	0.303251	491.549	12	55978774	CT	1	0.411417	0.196495	6.58649e-05	1.85903e-09	L0	0.000645816	DC
RPS26	12:56087136:C:CA	3.0969e-27	0.652513	0.0636265	6.67492e-08	12	56041351	56044697	ENSG00000197728		545	254	0.303251	491.549	12	56087136	C	1	0.444882	0.0563996	6.58649e-05	1.85903e-09	L0	0.00291256	DC
RPS26	12:56084598:C:CAA	4.19049e-27	0.67038	0.0655198	7.31601e-08	12	56041351	56044697	ENSG00000197728		545	254	0.303251	491.549	12	56084598	C	1	0.470472	0.101177	6.58649e-05	1.85903e-09	L0	0.000129161	DC
RPS26	12:56073803:C:T	1.14403e-24	0.618193	0.0632221	4.00908e-07	12	56041351	56044697	ENSG00000197728		545	254	0.303251	491.549	12	56073803	C	1	0.494094	0.0797884	6.58649e-05	1.85903e-09	L0	6.60327e-07	DC
RPS26	12:56055651:G:A	1.21353e-23	-0.676577	0.0706389	8.2047e-07	12	56041351	56044697	ENSG00000197728		545	254	0.303251	491.549	12	56055651	G	1	0.312992	0.381599	6.58649e-05	1.85903e-09	L0	6.8971e-06	DC
RPS26	12:56034024:C:T	2.40272e-23	-0.652787	0.0685774	1.00931e-06	12	56041351	56044697	ENSG00000197728		545	254	0.303251	491.549	12	56034024	C	1	0.314961	0.307932	6.58649e-05	1.85903e-09	L0	7.48077e-06	DC
RPS26	12:56054857:T:TAA	2.44057e-23	-0.654586	0.0687762	1.0141e-06	12	56041351	56044697	ENSG00000197728		545	254	0.303251	491.549	12	56054857	T	1	0.314961	0.307932	6.58649e-05	1.85903e-09	L0	7.43175e-06	DC
RPS26	12:56061510:C:T	3.25909e-23	-0.643134	0.067752	1.10706e-06	12	56041351	56044697	ENSG00000197728		545	254	0.303251	491.549	12	56061510	C	1	0.312992	0.243278	6.58649e-05	1.85903e-09	L0	1.5828e-05	DC
RPS26	12:56056323:GA:G	3.41034e-23	-0.642858	0.067751	1.1224e-06	12	56041351	56044697	ENSG00000197728		545	254	0.303251	491.549	12	56056323	GA	1	0.316929	0.193761	6.58649e-05	1.85903e-09	L0	5.75093e-06	DC
RPS26	12:56052982:C:T	3.42e-23	-0.642836	0.0677504	1.12336e-06	12	56041351	56044697	ENSG00000197728		545	254	0.303251	491.549	12	56052982	C	1	0.316929	0.193761	6.58649e-05	1.85903e-09	L0	5.72689e-06	DC
RPS26	12:56047884:TA:T	3.45192e-23	-0.642849	0.0677577	1.12653e-06	12	56041351	56044697	ENSG00000197728		545	254	0.303251	491.549	12	56047884	TA	1	0.316929	0.193761	6.58649e-05	1.85903e-09	L0	5.63394e-06	DC
RPS26	12:56053020:C:T	3.46583e-23	-0.643146	0.0677915	1.1279e-06	12	56041351	56044697	ENSG00000197728		545	254	0.303251	491.549	12	56053020	C	1	0.316929	0.193761	6.58649e-05	1.85903e-09	L0	5.6426e-06	DC
RPS26	12:56050848:C:T	3.4711e-23	-0.642723	0.0677478	1.12842e-06	12	56041351	56044697	ENSG00000197728		545	254	0.303251	491.549	12	56050848	C	1	0.316929	0.193761	6.58649e-05	1.85903e-09	L0	5.61847e-06	DC
RPS26	12:56051582:G:A	3.4711e-23	-0.642723	0.0677478	1.12842e-06	12	56041351	56044697	ENSG00000197728		545	254	0.303251	491.549	12	56051582	G	1	0.316929	0.193761	6.58649e-05	1.85903e-09	L0	5.61847e-06	DC
RPS26	12:56041628:G:A	3.54458e-23	-0.64299	0.067789	1.13561e-06	12	56041351	56044697	ENSG00000197728		545	254	0.303251	491.549	12	56041628	G	1	0.316929	0.193761	6.58649e-05	1.85903e-09	L0		DC
RPS26	12:56041720:G:C	3.62374e-23	-0.645163	0.0680319	1.14325e-06	12	56041351	56044697	ENSG00000197728		545	254	0.303251	491.549	12	56041720	G	1	0.316929	0.193761	6.58649e-05	1.85903e-09	L0		DC
RPS26	12:56070304:C:CTT	4.13032e-23	-0.634105	0.0669464	1.18952e-06	12	56041351	56044697	ENSG00000197728		545	254	0.303251	491.549	12	56070304	C	1	0.336614	0.0912701	6.58649e-05	1.85903e-09	L0	4.12002e-06	DC
RPS26	12:56028855:CGTG:C	4.42008e-23	-0.639922	0.0676028	1.21423e-06	12	56041351	56044697	ENSG00000197728		545	254	0.303251	491.549	12	56028855	CGTG	1	0.316929	0.193761	6.58649e-05	1.85903e-09	L0	3.87844e-06	DC
RPS26	12:56018703:T:G	4.65168e-23	-0.634347	0.0670455	1.23318e-06	12	56041351	56044697	ENSG00000197728		545	254	0.303251	491.549	12	56018703	T	1	0.314961	0.307932	6.58649e-05	1.85903e-09	L0	3.3557e-06	DC
RPS26	12:56094951:C:CA	4.81638e-23	-0.620316	0.0655837	1.24627e-06	12	56041351	56044697	ENSG00000197728		545	254	0.303251	491.549	12	56094951	C	1	0.438976	0.309225	6.58649e-05	1.85903e-09	L0	3.67837e-05	DC
RPS26	12:56023144:A:C	4.96699e-23	-0.627797	0.0663935	1.25796e-06	12	56041351	56044697	ENSG00000197728		545	254	0.303251	491.549	12	56023144	A	1	0.316929	0.193761	6.58649e-05	1.85903e-09	L0	3.38949e-06	DC
RPS26	12:56013288:G:A	5.57487e-23	-0.644672	0.0682512	1.30278e-06	12	56041351	56044697	ENSG00000197728		545	254	0.303251	491.549	12	56013288	G	1	0.314961	0.307932	6.58649e-05	1.85903e-09	L0	3.01864e-06	DC
RPS26	12:56009793:C:T	5.61261e-23	-0.644775	0.0682663	1.30545e-06	12	56041351	56044697	ENSG00000197728		545	254	0.303251	491.549	12	56009793	C	1	0.314961	0.307932	6.58649e-05	1.85903e-09	L0	3.02597e-06	DC
RPS26	12:56075073:C:CTTTT	7.39668e-23	0.635043	0.0674089	1.41942e-06	12	56041351	56044697	ENSG00000197728		545	254	0.303251	491.549	12	56075073	C	1	0.318898	0.0826862	6.58649e-05	1.85903e-09	L0	4.34113e-05	DC
RPS26	12:56072689:C:T	8.27907e-23	-0.633105	0.067274	1.46877e-06	12	56041351	56044697	ENSG00000197728		545	254	0.303251	491.549	12	56072689	C	1	0.316929	0.112204	6.58649e-05	1.85903e-09	L0	9.78716e-06	DC
RPS26	12:56086864:G:A	9.02866e-23	-0.639249	0.0679821	1.50789e-06	12	56041351	56044697	ENSG00000197728		545	254	0.303251	491.549	12	56086864	G	1	0.312992	0.243278	6.58649e-05	1.85903e-09	L0	1.51256e-05	DC
RPS26	12:56002984:G:C	9.59544e-23	-0.652628	0.0694446	1.53598e-06	12	56041351	56044697	ENSG00000197728		545	254	0.303251	491.549	12	56002984	G	1	0.309055	0.46211	6.58649e-05	1.85903e-09	L0	2.54863e-06	DC
RPS26	12:56086799:G:A	1.13999e-22	0.621457	0.0662351	1.61838e-06	12	56041351	56044697	ENSG00000197728		545	254	0.303251	491.549	12	56086799	G	1	0.314961	0.189695	6.58649e-05	1.85903e-09	L0	1.62024e-05	DC
RPS26	12:56088396:T:G	1.15204e-22	0.621384	0.0662339	1.62355e-06	12	56041351	56044697	ENSG00000197728		545	254	0.303251	491.549	12	56088396	T	1	0.314961	0.189695	6.58649e-05	1.85903e-09	L0	1.60214e-05	DC
RPS26	12:56098248:CAA:C	1.27299e-22	-0.616941	0.0658223	1.67346e-06	12	56041351	56044697	ENSG00000197728		545	254	0.303251	491.549	12	56098248	CAA	1	0.464567	0.207214	6.58649e-05	1.85903e-09	L0	1.97573e-05	DC
RPS26	12:56098248:CA:C	1.31884e-22	0.620455	0.0662193	1.69151e-06	12	56041351	56044697	ENSG00000197728		545	254	0.303251	491.549	12	56098248	CA	1	0.462598	0.165238	6.58649e-05	1.85903e-09	L0	2.23887e-05	DC
RPS26	12:56085761:CAAAAAAAAAAA:C	1.82416e-22	0.636655	0.0681579	1.86635e-06	12	56041351	56044697	ENSG00000197728		545	254	0.303251	491.549	12	56085761	CAAAAAAAAAAA	1	0.312992	0.0799354	6.58649e-05	1.85903e-09	L0	5.48192e-05	DC
RPS26	12:56080595:T:C	2.54995e-22	0.624605	0.0670824	2.06589e-06	12	56041351	56044697	ENSG00000197728		545	254	0.303251	491.549	12	56080595	T	1	0.316929	0.112204	6.58649e-05	1.85903e-09	L0	8.67929e-06	DC
RPS26	12:56080696:A:G	2.56272e-22	0.624575	0.0670824	2.06902e-06	12	56041351	56044697	ENSG00000197728		545	254	0.303251	491.549	12	56080696	A	1	0.316929	0.112204	6.58649e-05	1.85903e-09	L0	8.60221e-06	DC
RPS26	12:56078494:CA:C	2.60056e-22	0.628132	0.0674739	2.07824e-06	12	56041351	56044697	ENSG00000197728		545	254	0.303251	491.549	12	56078494	CA	1	0.318898	0.0826862	6.58649e-05	1.85903e-09	L0	7.92819e-06	DC
RPS26	12:56074922:A:T	2.65413e-22	0.626092	0.067268	2.09113e-06	12	56041351	56044697	ENSG00000197728		545	254	0.303251	491.549	12	56074922	A	1	0.316929	0.112204	6.58649e-05	1.85903e-09	L0	7.28168e-06	DC
RPS26	12:56075048:G:GA	2.85711e-22	0.626373	0.0673459	2.13838e-06	12	56041351	56044697	ENSG00000197728		545	254	0.303251	491.549	12	56075048	G	1	0.316929	0.112204	6.58649e-05	1.85903e-09	L0	7.19686e-06	DC
RPS26	12:55988935:C:CTT	3.98166e-22	-0.654539	0.0706002	2.36481e-06	12	56041351	56044697	ENSG00000197728		545	254	0.303251	491.549	12	55988935	C	1	0.330709	0.570522	6.58649e-05	1.85903e-09	L0	1.34595e-07	DC
RPS26	12:56074081:C:G	7.45074e-21	0.601077	0.0667679	5.74872e-06	12	56041351	56044697	ENSG00000197728		545	254	0.303251	491.549	12	56074081	C	1	0.40748	0.241644	6.58649e-05	1.85903e-09	L0	3.37832e-06	DC
RPS26	12:56076169:T:C	7.9001e-21	0.583144	0.0648153	5.85173e-06	12	56041351	56044697	ENSG00000197728		545	254	0.303251	491.549	12	56076169	T	1	0.413386	0.092867	6.58649e-05	1.85903e-09	L0	5.29667e-06	DC
RPS26	12:56062482:G:A	1.09682e-20	0.573598	0.0639732	6.46395e-06	12	56041351	56044697	ENSG00000197728		545	254	0.303251	491.549	12	56062482	G	1	0.427165	0.0955292	6.58649e-05	1.85903e-09	L0	1.64761e-06	DC
RPS26	12:56040497:C:CTT	8.41063e-20	-0.693482	0.0790569	1.1989e-05	12	56041351	56044697	ENSG00000197728		545	254	0.303251	491.549	12	56040497	C	1	0.26378	0.872898	6.58649e-05	1.85903e-09	L0	5.60057e-07	DC
RPS26	12:56049558:C:T	9.61963e-20	0.556874	0.0635779	1.24874e-05	12	56041351	56044697	ENSG00000197728		545	254	0.303251	491.549	12	56049558	C	1	0.425197	0.0401332	6.58649e-05	1.85903e-09	L0	4.24914e-07	DC
RPS26	12:56049974:CAATA:C	1.23163e-19	0.623985	0.0714356	1.34591e-05	12	56041351	56044697	ENSG00000197728		545	254	0.303251	491.549	12	56049974	CAATA	1	0.395669	0.43095	6.58649e-05	1.85903e-09	L0	1.21431e-06	DC
RPS26	12:56003032:CA:C	4.19967e-19	0.58458	0.06786	1.9524e-05	12	56041351	56044697	ENSG00000197728		545	254	0.303251	491.549	12	56003032	CA	1	0.444882	0.373734	6.58649e-05	1.85903e-09	L0	6.47252e-07	DC
RPS26	12:55970537:A:G	7.68526e-19	-0.703059	0.0821872	2.34506e-05	12	56041351	56044697	ENSG00000197728		545	254	0.303251	491.549	12	55970537	A	1	0.297244	0.132517	6.58649e-05	1.85903e-09	L0	7.66344e-08	DC
RPS26	12:55975722:A:G	1.04512e-18	-0.664453	0.0779548	2.57419e-05	12	56041351	56044697	ENSG00000197728		545	254	0.303251	491.549	12	55975722	A	1	0.293307	0.762114	6.58649e-05	1.85903e-09	L0	9.68994e-09	DC
RPS26	12:55983654:CT:C	1.9997e-18	-0.613125	0.0724899	3.13398e-05	12	56041351	56044697	ENSG00000197728		545	254	0.303251	491.549	12	55983654	CT	1	0.30315	0.457662	6.58649e-05	1.85903e-09	L0	1.07888e-08	DC
RPS26	12:55964928:C:CT	2.81058e-18	-0.70931	0.0842064	3.47477e-05	12	56041351	56044697	ENSG00000197728		545	254	0.303251	491.549	12	55964928	C	1	0.293307	0.173533	6.58649e-05	1.85903e-09	L0	3.14801e-08	DC
RPS26	12:55996580:C:G	3.86933e-18	-0.585147	0.0697369	3.82851e-05	12	56041351	56044697	ENSG00000197728		545	254	0.303251	491.549	12	55996580	C	1	0.305118	0.463193	6.58649e-05	1.85903e-09	L0	3.60292e-09	DC
RPS26	12:55996852:A:G	4.69202e-18	-0.573322	0.068489	4.059e-05	12	56041351	56044697	ENSG00000197728		545	254	0.303251	491.549	12	55996852	A	1	0.305118	0.463193	6.58649e-05	1.85903e-09	L0	2.69758e-09	DC
RPS26	12:55972675:AT:A	4.82844e-18	-0.63758	0.0761921	4.09443e-05	12	56041351	56044697	ENSG00000197728		545	254	0.303251	491.549	12	55972675	AT	1	0.30315	0.457662	6.58649e-05	1.85903e-09	L0	5.73431e-09	DC
RPS26	12:55987921:C:T	5.52494e-18	-0.588104	0.0703963	4.26521e-05	12	56041351	56044697	ENSG00000197728		545	254	0.303251	491.549	12	55987921	C	1	0.305118	0.463193	6.58649e-05	1.85903e-09	L0	3.16213e-09	DC
RPS26	12:55986335:T:A	5.67279e-18	-0.59853	0.0716676	4.2995e-05	12	56041351	56044697	ENSG00000197728		545	254	0.303251	491.549	12	55986335	T	1	0.305118	0.463193	6.58649e-05	1.85903e-09	L0	2.94112e-09	DC
RPS26	12:55987700:A:C	6.01607e-18	-0.586478	0.0702754	4.37679e-05	12	56041351	56044697	ENSG00000197728		545	254	0.303251	491.549	12	55987700	A	1	0.305118	0.463193	6.58649e-05	1.85903e-09	L0	3.10817e-09	DC
RPS26	12:55988132:A:G	6.01607e-18	-0.586478	0.0702754	4.37679e-05	12	56041351	56044697	ENSG00000197728		545	254	0.303251	491.549	12	55988132	A	1	0.305118	0.463193	6.58649e-05	1.85903e-09	L0	3.10817e-09	DC
RPS26	12:55980911:G:A	6.08537e-18	-0.598594	0.0717374	4.39202e-05	12	56041351	56044697	ENSG00000197728		545	254	0.303251	491.549	12	55980911	G	1	0.305118	0.463193	6.58649e-05	1.85903e-09	L0	3.27389e-09	DC
RPS26	12:55974924:AT:A	6.59629e-18	-0.627493	0.0752759	4.50072e-05	12	56041351	56044697	ENSG00000197728		545	254	0.303251	491.549	12	55974924	AT	1	0.30315	0.457662	6.58649e-05	1.85903e-09	L0	2.31044e-09	DC
RPS26	12:55981353:C:G	6.81739e-18	-0.596761	0.0716184	4.54594e-05	12	56041351	56044697	ENSG00000197728		545	254	0.303251	491.549	12	55981353	C	1	0.305118	0.463193	6.58649e-05	1.85903e-09	L0	2.86028e-09	DC
RPS26	12:55981956:C:A	6.81739e-18	-0.596761	0.0716184	4.54594e-05	12	56041351	56044697	ENSG00000197728		545	254	0.303251	491.549	12	55981956	C	1	0.305118	0.463193	6.58649e-05	1.85903e-09	L0	2.86028e-09	DC
RPS26	12:55976127:A:G	7.05227e-18	-0.626444	0.0752124	4.59288e-05	12	56041351	56044697	ENSG00000197728		545	254	0.303251	491.549	12	55976127	A	1	0.30315	0.457662	6.58649e-05	1.85903e-09	L0	2.31597e-09	DC
RPS26	12:55982097:C:T	7.14895e-18	-0.59683	0.071669	4.61188e-05	12	56041351	56044697	ENSG00000197728		545	254	0.303251	491.549	12	55982097	C	1	0.305118	0.463193	6.58649e-05	1.85903e-09	L0	2.7783e-09	DC
RPS26	12:55990903:T:C	8.06183e-18	-0.591088	0.0710857	4.78305e-05	12	56041351	56044697	ENSG00000197728		545	254	0.303251	491.549	12	55990903	T	1	0.30315	0.655923	6.58649e-05	1.85903e-09	L0	2.8398e-09	DC
RPS26	12:55972661:T:TA	2.64713e-17	-0.656659	0.0801707	6.85941e-05	12	56041351	56044697	ENSG00000197728		545	254	0.303251	491.549	12	55972661	T	1	0.248031	0.867418	6.58649e-05	1.85903e-09	L0	7.17654e-11	DC
RPS26	12:56147517:C:CT	4.28265e-17	0.617953	0.075918	7.93682e-05	12	56041351	56044697	ENSG00000197728		545	254	0.303251	491.549	12	56147517	C	1	0.36811	1	6.58649e-05	1.85903e-09	L0	1.48538e-08	DC
RPS26	12:56104119:C:T	4.6292e-17	-0.569242	0.0700049	8.12633e-05	12	56041351	56044697	ENSG00000197728		545	254	0.303251	491.549	12	56104119	C	1	0.316929	0.193761	6.58649e-05	1.85903e-09	L0	5.34986e-06	DC
RPS26	12:55991795:C:T	1.10924e-16	0.548856	0.0682857	0.000105922	12	56041351	56044697	ENSG00000197728		545	254	0.303251	491.549	12	55991795	C	1	0.435039	0.0752936	6.58649e-05	1.85903e-09	L0	2.61313e-09	DC
RPS26	12:56052158:C:CA	3.23358e-16	0.604025	0.0762572	0.000146518	12	56041351	56044697	ENSG00000197728		545	254	0.303251	491.549	12	56052158	C	1	0.30315	0.298329	6.58649e-05	1.85903e-09	L0	2.96775e-11	DC
RPS26	12:56139578:T:TG	3.39832e-16	0.559434	0.0706764	0.000148743	12	56041351	56044697	ENSG00000197728		545	254	0.303251	491.549	12	56139578	T	1	0.36811	0.500789	6.58649e-05	1.85903e-09	L0	6.7472e-10	DC
RPS26	12:55974294:G:A	7.1674e-16	0.562544	0.0718204	0.000186517	12	56041351	56044697	ENSG00000197728		545	254	0.303251	491.549	12	55974294	G	1	0.442913	0.203579	6.58649e-05	1.85903e-09	L0	5.76673e-10	DC
RPS26	12:56124624:T:G	7.6657e-16	0.546479	0.0698363	0.000190358	12	56041351	56044697	ENSG00000197728		545	254	0.303251	491.549	12	56124624	T	1	0.379921	0.593927	6.58649e-05	1.85903e-09	L0	7.66873e-10	DC
RPS26	12:56157555:C:CAAA	9.81663e-16	0.570328	0.0731429	0.000205184	12	56041351	56044697	ENSG00000197728		545	254	0.303251	491.549	12	56157555	C	1	0.379921	1	6.58649e-05	1.85903e-09	L0	1.56381e-10	DC
RPS26	12:56141467:G:A	1.59425e-15	-0.554591	0.0716269	0.000237687	12	56041351	56044697	ENSG00000197728		545	254	0.303251	491.549	12	56141467	G	1	0.334646	0.888191	6.58649e-05	1.85903e-09	L0	2.67986e-09	DC
RPS26	12:56190463:TTTC:T	5.16756e-15	0.582023	0.0764992	0.000339536	12	56041351	56044697	ENSG00000197728		545	254	0.303251	491.549	12	56190463	TTTC	1	0.350394	0.490264	6.58649e-05	1.85903e-09	L0	2.01523e-11	DC
RPS26	12:56171027:G:A	6.70215e-15	0.560433	0.0739545	0.000367393	12	56041351	56044697	ENSG00000197728		545	254	0.303251	491.549	12	56171027	G	1	0.364173	1	6.58649e-05	1.85903e-09	L0	1.95116e-11	DC
RPS26	12:56216101:G:A	8.52121e-15	0.602953	0.0798601	0.000395145	12	56041351	56044697	ENSG00000197728		545	254	0.303251	491.549	12	56216101	G	1	0.318898	0.885602	6.58649e-05	1.85903e-09	L0	2.07713e-11	DC
RPS26	12:56092375:G:A	3.21867e-14	-0.497913	0.0673489	0.000591269	12	56041351	56044697	ENSG00000197728		545	254	0.303251	491.549	12	56092375	G	1	0.450787	1	6.58649e-05	1.85903e-09	L0	9.57956e-10	DC
RPS26	12:56091485:G:A	3.35029e-14	-0.497267	0.0673052	0.000598499	12	56041351	56044697	ENSG00000197728		545	254	0.303251	491.549	12	56091485	G	1	0.450787	1	6.58649e-05	1.85903e-09	L0	9.77144e-10	DC
RPS26	12:56145814:T:C	4.37861e-14	0.573245	0.0779279	0.000649109	12	56041351	56044697	ENSG00000197728		545	254	0.303251	491.549	12	56145814	T	1	0.431102	0.898161	6.58649e-05	1.85903e-09	L0	1.199e-10	DC
RPS26	12:56095129:G:A	4.82722e-14	-0.48895	0.066575	0.000668595	12	56041351	56044697	ENSG00000197728		545	254	0.303251	491.549	12	56095129	G	1	0.448819	0.80099	6.58649e-05	1.85903e-09	L0	1.26298e-09	DC
RPS26	12:56064625:T:TTTA	8.34444e-14	0.572968	0.0787264	0.000789307	12	56041351	56044697	ENSG00000197728		545	254	0.303251	491.549	12	56064625	T	1	0.385827	0.895002	6.58649e-05	1.85903e-09	L0	2.80486e-09	DC
RPS26	12:56064625:TTTATTATTA:T	3.52286e-13	-0.611965	0.0861948	0.0012216	12	56041351	56044697	ENSG00000197728		545	254	0.303251	491.549	12	56064625	TTTATTATTA	1	0.228346	0.481186	6.58649e-05	1.85903e-09	L0	3.55068e-09	DC
RPS26	12:56226732:A:ATTTTTTTTTTTT	5.62177e-13	0.555218	0.0788568	0.00140761	12	56041351	56044697	ENSG00000197728		545	254	0.303251	491.549	12	56226732	A	1	0.36811	0.78759	6.58649e-05	1.85903e-09	L0	7.10321e-13	DC
RPS26	12:56275589:A:AT	9.62515e-13	-0.450085	0.0645535	0.00165692	12	56041351	56044697	ENSG00000197728		545	254	0.303251	491.549	12	56275589	A	1	0.496063	0.168814	6.58649e-05	1.85903e-09	L0	8.18401e-11	DC
RPS26	12:55960488:G:C	4.46469e-12	-0.564698	0.0833839	0.00263866	12	56041351	56044697	ENSG00000197728		545	254	0.303251	491.549	12	55960488	G	1	0.405512	0.36398	6.58649e-05	1.85903e-09	L0	1.57566e-11	DC
RPS26	12:56226732:A:ATTTTTTTTTTTTT	1.08143e-11	-0.548823	0.0824827	0.0034506	12	56041351	56044697	ENSG00000197728		545	254	0.303251	491.549	12	56226732	A	1	0.297244	0.229345	6.58649e-05	1.85903e-09	L0	1.02029e-13	DC
RPS26	12:56227013:C:T	1.96058e-11	0.496583	0.0755517	0.00413285	12	56041351	56044697	ENSG00000197728		545	254	0.303251	491.549	12	56227013	C	1	0.383858	0.790967	6.58649e-05	1.85903e-09	L0	1.01918e-13	DC
RPS26	12:56262608:T:TA	2.32169e-11	0.477307	0.0728764	0.00435025	12	56041351	56044697	ENSG00000197728		545	254	0.303251	491.549	12	56262608	T	1	0.360236	1	6.58649e-05	1.85903e-09	L0	3.08642e-13	DC
RPS26	12:56114625:G:C	2.61618e-11	-0.477775	0.0731318	0.00451068	12	56041351	56044697	ENSG00000197728		545	254	0.303251	491.549	12	56114625	G	1	0.26378	0.194717	6.58649e-05	1.85903e-09	L0	1.04827e-11	DC
RPS26	12:56101207:G:A	5.83724e-11	-0.435375	0.0678032	0.00575357	12	56041351	56044697	ENSG00000197728		545	254	0.303251	491.549	12	56101207	G	1	0.395669	0.43095	6.58649e-05	1.85903e-09	L0	1.60792e-11	DC
RPS26	12:56098096:T:G	6.15401e-11	-0.434501	0.0677457	0.00584651	12	56041351	56044697	ENSG00000197728		545	254	0.303251	491.549	12	56098096	T	1	0.395669	0.43095	6.58649e-05	1.85903e-09	L0	2.14636e-11	DC
RPS26	12:56283266:C:T	1.05738e-10	0.446717	0.0704948	0.00688943	12	56041351	56044697	ENSG00000197728		545	254	0.303251	491.549	12	56283266	C	1	0.360236	0.785984	6.58649e-05	1.85903e-09	L0	1.16684e-13	DC
RPS26	12:56125785:AT:A	1.06268e-10	0.444584	0.0701661	0.00689987	12	56041351	56044697	ENSG00000197728		545	254	0.303251	491.549	12	56125785	AT	1	0.429134	0.608436	6.58649e-05	1.85903e-09	L0	1.87406e-13	DC
RPS26	12:56100038:A:C	1.33158e-10	-0.426682	0.067686	0.00738837	12	56041351	56044697	ENSG00000197728		545	254	0.303251	491.549	12	56100038	A	1	0.403543	0.514947	6.58649e-05	1.85903e-09	L0	3.08932e-11	DC
RPS26	12:56100643:TA:T	2.72883e-10	0.420167	0.0677715	0.00918428	12	56041351	56044697	ENSG00000197728		545	254	0.303251	491.549	12	56100643	TA	1	0.409449	0.366517	6.58649e-05	1.85903e-09	L0	1.91872e-11	DC
RPS26	12:56157047:C:CA	3.53205e-10	-0.479773	0.0778619	0.00993171	12	56041351	56044697	ENSG00000197728		545	254	0.303251	491.549	12	56157047	C	1	0.295276	1	6.58649e-05	1.85903e-09	L0	1.28098e-12	DC
AC244131.2	12:11177477:G:GGT	3.68813e-21	0.730095	0.080514	2.29826e-10	12	11212219	11251389	ENSG00000275119		545	254	0.55553	980.141	12	11177477	G	1	0.379921	1	6.0144e-06	1.85903e-09	L1	0.00343025	DC
AC244131.2	12:11191980:T:A	9.51296e-21	0.683434	0.0761097	3.8905e-10	12	11212219	11251389	ENSG00000275119		545	254	0.55553	980.141	12	11191980	T	1	0.405512	0.697343	6.0144e-06	1.85903e-09	L1	0.0200674	DC
AC244131.2	12:11194291:A:G	9.51296e-21	0.683434	0.0761097	3.8905e-10	12	11212219	11251389	ENSG00000275119		545	254	0.55553	980.141	12	11194291	A	1	0.405512	0.697343	6.0144e-06	1.85903e-09	L1	0.0200674	DC
AC244131.2	12:11171577:C:A	1.46702e-20	0.671702	0.0751443	4.94894e-10	12	11212219	11251389	ENSG00000275119		545	254	0.55553	980.141	12	11171577	C	1	0.405512	0.896862	6.0144e-06	1.85903e-09	L1	0.0160711	DC
AC244131.2	12:11176054:C:T	1.4671e-20	0.671368	0.075107	4.94908e-10	12	11212219	11251389	ENSG00000275119		545	254	0.55553	980.141	12	11176054	C	1	0.405512	0.896862	6.0144e-06	1.85903e-09	L1	0.0161451	DC
AC244131.2	12:11171765:G:A	1.47284e-20	0.671656	0.0751423	4.95984e-10	12	11212219	11251389	ENSG00000275119		545	254	0.55553	980.141	12	11171765	G	1	0.405512	0.896862	6.0144e-06	1.85903e-09	L1	0.0160551	DC
AC244131.2	12:11173205:G:A	1.47284e-20	0.671656	0.0751423	4.95984e-10	12	11212219	11251389	ENSG00000275119		545	254	0.55553	980.141	12	11173205	G	1	0.405512	0.896862	6.0144e-06	1.85903e-09	L1	0.0160551	DC
AC244131.2	12:11198299:A:C	1.51865e-20	0.684352	0.0765875	5.04494e-10	12	11212219	11251389	ENSG00000275119		545	254	0.55553	980.141	12	11198299	A	1	0.405512	0.697343	6.0144e-06	1.85903e-09	L1	0.0186727	DC
AC244131.2	12:11195814:C:T	1.52242e-20	0.684266	0.0765798	5.0519e-10	12	11212219	11251389	ENSG00000275119		545	254	0.55553	980.141	12	11195814	C	1	0.405512	0.697343	6.0144e-06	1.85903e-09	L1	0.0186482	DC
AC244131.2	12:11196542:T:C	1.52242e-20	0.684266	0.0765798	5.0519e-10	12	11212219	11251389	ENSG00000275119		545	254	0.55553	980.141	12	11196542	T	1	0.405512	0.697343	6.0144e-06	1.85903e-09	L1	0.0186482	DC
AC244131.2	12:11196653:G:C	1.52242e-20	0.684266	0.0765798	5.0519e-10	12	11212219	11251389	ENSG00000275119		545	254	0.55553	980.141	12	11196653	G	1	0.405512	0.697343	6.0144e-06	1.85903e-09	L1	0.0186482	DC
AC244131.2	12:11197057:A:G	1.52242e-20	0.684266	0.0765798	5.0519e-10	12	11212219	11251389	ENSG00000275119		545	254	0.55553	980.141	12	11197057	A	1	0.405512	0.697343	6.0144e-06	1.85903e-09	L1	0.0186482	DC
AC244131.2	12:11198000:A:C	1.52242e-20	0.684266	0.0765798	5.0519e-10	12	11212219	11251389	ENSG00000275119		545	254	0.55553	980.141	12	11198000	A	1	0.405512	0.697343	6.0144e-06	1.85903e-09	L1	0.0186482	DC
AC244131.2	12:11197052:G:A	1.52841e-20	0.684679	0.0766293	5.06293e-10	12	11212219	11251389	ENSG00000275119		545	254	0.55553	980.141	12	11197052	G	1	0.405512	0.697343	6.0144e-06	1.85903e-09	L1	0.0187836	DC
AC244131.2	12:11188513:C:T	1.53129e-20	0.670806	0.0750781	5.06823e-10	12	11212219	11251389	ENSG00000275119		545	254	0.55553	980.141	12	11188513	C	1	0.405512	0.896862	6.0144e-06	1.85903e-09	L1	0.0160459	DC
AC244131.2	12:11189667:T:C	1.53129e-20	0.670806	0.0750781	5.06823e-10	12	11212219	11251389	ENSG00000275119		545	254	0.55553	980.141	12	11189667	T	1	0.405512	0.896862	6.0144e-06	1.85903e-09	L1	0.0160459	DC
AC244131.2	12:11191389:A:G	1.53129e-20	0.670806	0.0750781	5.06823e-10	12	11212219	11251389	ENSG00000275119		545	254	0.55553	980.141	12	11191389	A	1	0.405512	0.896862	6.0144e-06	1.85903e-09	L1	0.0160459	DC
AC244131.2	12:11191466:G:T	1.53129e-20	0.670806	0.0750781	5.06823e-10	12	11212219	11251389	ENSG00000275119		545	254	0.55553	980.141	12	11191466	G	1	0.405512	0.896862	6.0144e-06	1.85903e-09	L1	0.0160459	DC
AC244131.2	12:11191715:C:T	1.53129e-20	0.670806	0.0750781	5.06823e-10	12	11212219	11251389	ENSG00000275119		545	254	0.55553	980.141	12	11191715	C	1	0.405512	0.896862	6.0144e-06	1.85903e-09	L1	0.0160459	DC
AC244131.2	12:11186414:T:A	1.53773e-20	0.670828	0.0750839	5.08006e-10	12	11212219	11251389	ENSG00000275119		545	254	0.55553	980.141	12	11186414	T	1	0.405512	0.896862	6.0144e-06	1.85903e-09	L1	0.0160378	DC
AC244131.2	12:11186351:A:G	1.54053e-20	0.670748	0.0750764	5.08519e-10	12	11212219	11251389	ENSG00000275119		545	254	0.55553	980.141	12	11186351	A	1	0.405512	0.896862	6.0144e-06	1.85903e-09	L1	0.0160143	DC
AC244131.2	12:11184855:A:AACAAAC	1.55783e-20	0.670784	0.0750893	5.11684e-10	12	11212219	11251389	ENSG00000275119		545	254	0.55553	980.141	12	11184855	A	1	0.405512	0.896862	6.0144e-06	1.85903e-09	L1	0.0160257	DC
AC244131.2	12:11178495:T:C	1.56313e-20	0.670927	0.0751079	5.1265e-10	12	11212219	11251389	ENSG00000275119		545	254	0.55553	980.141	12	11178495	T	1	0.405512	0.896862	6.0144e-06	1.85903e-09	L1	0.0159956	DC
AC244131.2	12:11179375:C:A	1.56313e-20	0.670927	0.0751079	5.1265e-10	12	11212219	11251389	ENSG00000275119		545	254	0.55553	980.141	12	11179375	C	1	0.405512	0.896862	6.0144e-06	1.85903e-09	L1	0.0159956	DC
AC244131.2	12:11180118:T:A	1.56313e-20	0.670927	0.0751079	5.1265e-10	12	11212219	11251389	ENSG00000275119		545	254	0.55553	980.141	12	11180118	T	1	0.405512	0.896862	6.0144e-06	1.85903e-09	L1	0.0159956	DC
AC244131.2	12:11182846:A:AAAAC	1.67539e-20	0.670909	0.0751611	5.32788e-10	12	11212219	11251389	ENSG00000275119		545	254	0.55553	980.141	12	11182846	A	1	0.405512	0.896862	6.0144e-06	1.85903e-09	L1	0.0158458	DC
AC244131.2	12:11171745:C:T	1.86909e-20	0.657002	0.0736886	5.66175e-10	12	11212219	11251389	ENSG00000275119		545	254	0.55553	980.141	12	11171745	C	1	0.405512	0.896862	6.0144e-06	1.85903e-09	L1	0.0150412	DC
AC244131.2	12:11171340:G:C	2.44547e-20	0.669954	0.0753569	6.57353e-10	12	11212219	11251389	ENSG00000275119		545	254	0.55553	980.141	12	11171340	G	1	0.409449	1	6.0144e-06	1.85903e-09	L1	0.0121006	DC
AC244131.2	12:11171395:G:A	2.44547e-20	0.669954	0.0753569	6.57353e-10	12	11212219	11251389	ENSG00000275119		545	254	0.55553	980.141	12	11171395	G	1	0.409449	1	6.0144e-06	1.85903e-09	L1	0.0121006	DC
AC244131.2	12:11185552:A:G	2.73918e-20	0.667779	0.0752035	7.00104e-10	12	11212219	11251389	ENSG00000275119		545	254	0.55553	980.141	12	11185552	A	1	0.405512	0.896862	6.0144e-06	1.85903e-09	L1	0.0144835	DC
AC244131.2	12:11187882:A:ATT	2.64679e-19	0.652957	0.0753985	2.4684e-09	12	11212219	11251389	ENSG00000275119		545	254	0.55553	980.141	12	11187882	A	1	0.409449	1	6.0144e-06	1.85903e-09	L1	0.0126863	DC
AC244131.2	12:11185909:GA:G	4.45312e-19	0.683115	0.0793518	3.2956e-09	12	11212219	11251389	ENSG00000275119		545	254	0.55553	980.141	12	11185909	GA	1	0.383858	0.426357	6.0144e-06	1.85903e-09	L1	0.0172746	DC
AC244131.2	12:10913454:C:CA	6.00513e-19	0.663282	0.0773148	3.89112e-09	12	11212219	11251389	ENSG00000275119		545	254	0.55553	980.141	12	10913454	C	1	0.427165	1	6.0144e-06	1.85903e-09	L1	0.00151399	DC
AC244131.2	12:10908523:T:C	6.28465e-19	0.62405	0.0727802	3.99072e-09	12	11212219	11251389	ENSG00000275119		545	254	0.55553	980.141	12	10908523	T	1	0.42126	0.798028	6.0144e-06	1.85903e-09	L1	0.00188023	DC
AC244131.2	12:10905079:G:A	7.89058e-19	0.636513	0.074431	4.52849e-09	12	11212219	11251389	ENSG00000275119		545	254	0.55553	980.141	12	10905079	G	1	0.42126	0.798028	6.0144e-06	1.85903e-09	L1	0.00176154	DC
AC244131.2	12:10910362:C:T	7.98169e-19	0.636538	0.0744439	4.55746e-09	12	11212219	11251389	ENSG00000275119		545	254	0.55553	980.141	12	10910362	C	1	0.42126	0.798028	6.0144e-06	1.85903e-09	L1	0.00175854	DC
AC244131.2	12:10906291:T:A	8.14251e-19	0.636438	0.0744495	4.60825e-09	12	11212219	11251389	ENSG00000275119		545	254	0.55553	980.141	12	10906291	T	1	0.42126	0.798028	6.0144e-06	1.85903e-09	L1	0.00175874	DC
AC244131.2	12:10908096:T:C	8.14251e-19	0.636438	0.0744495	4.60825e-09	12	11212219	11251389	ENSG00000275119		545	254	0.55553	980.141	12	10908096	T	1	0.42126	0.798028	6.0144e-06	1.85903e-09	L1	0.00175874	DC
AC244131.2	12:10910397:G:A	8.15078e-19	0.636435	0.0744501	4.61084e-09	12	11212219	11251389	ENSG00000275119		545	254	0.55553	980.141	12	10910397	G	1	0.42126	0.798028	6.0144e-06	1.85903e-09	L1	0.00175754	DC
AC244131.2	12:10906504:G:T	8.15504e-19	0.636426	0.0744494	4.61218e-09	12	11212219	11251389	ENSG00000275119		545	254	0.55553	980.141	12	10906504	G	1	0.42126	0.798028	6.0144e-06	1.85903e-09	L1	0.00175729	DC
AC244131.2	12:10906592:T:A	8.15504e-19	0.636426	0.0744494	4.61218e-09	12	11212219	11251389	ENSG00000275119		545	254	0.55553	980.141	12	10906592	T	1	0.42126	0.798028	6.0144e-06	1.85903e-09	L1	0.00175729	DC
AC244131.2	12:10906695:C:G	8.15504e-19	0.636426	0.0744494	4.61218e-09	12	11212219	11251389	ENSG00000275119		545	254	0.55553	980.141	12	10906695	C	1	0.42126	0.798028	6.0144e-06	1.85903e-09	L1	0.00175729	DC
AC244131.2	12:10903347:A:C	8.18357e-19	0.636399	0.0744493	4.62114e-09	12	11212219	11251389	ENSG00000275119		545	254	0.55553	980.141	12	10903347	A	1	0.42126	0.798028	6.0144e-06	1.85903e-09	L1	0.00175853	DC
AC244131.2	12:10903463:C:T	8.18357e-19	0.636399	0.0744493	4.62114e-09	12	11212219	11251389	ENSG00000275119		545	254	0.55553	980.141	12	10903463	C	1	0.42126	0.798028	6.0144e-06	1.85903e-09	L1	0.00175853	DC
AC244131.2	12:10904436:T:C	8.18357e-19	0.636399	0.0744493	4.62114e-09	12	11212219	11251389	ENSG00000275119		545	254	0.55553	980.141	12	10904436	T	1	0.42126	0.798028	6.0144e-06	1.85903e-09	L1	0.00175853	DC
AC244131.2	12:10902715:T:A	8.2013e-19	0.636355	0.0744462	4.6267e-09	12	11212219	11251389	ENSG00000275119		545	254	0.55553	980.141	12	10902715	T	1	0.42126	0.798028	6.0144e-06	1.85903e-09	L1	0.00175715	DC
AC244131.2	12:10902716:C:A	8.2013e-19	0.636355	0.0744462	4.6267e-09	12	11212219	11251389	ENSG00000275119		545	254	0.55553	980.141	12	10902716	C	1	0.42126	0.798028	6.0144e-06	1.85903e-09	L1	0.00175715	DC
AC244131.2	12:10903912:A:G	8.20696e-19	0.636887	0.0745089	4.62847e-09	12	11212219	11251389	ENSG00000275119		545	254	0.55553	980.141	12	10903912	A	1	0.42126	0.798028	6.0144e-06	1.85903e-09	L1	0.00176235	DC
AC244131.2	12:10901723:C:T	8.24225e-19	0.636278	0.0744414	4.63952e-09	12	11212219	11251389	ENSG00000275119		545	254	0.55553	980.141	12	10901723	C	1	0.42126	0.798028	6.0144e-06	1.85903e-09	L1	0.00175648	DC
AC244131.2	12:10904785:G:C	8.24225e-19	0.636278	0.0744414	4.63952e-09	12	11212219	11251389	ENSG00000275119		545	254	0.55553	980.141	12	10904785	G	1	0.42126	0.798028	6.0144e-06	1.85903e-09	L1	0.00175648	DC
AC244131.2	12:10899041:G:T	8.3236e-19	0.636145	0.0744344	4.6649e-09	12	11212219	11251389	ENSG00000275119		545	254	0.55553	980.141	12	10899041	G	1	0.42126	0.798028	6.0144e-06	1.85903e-09	L1	0.00189658	DC
AC244131.2	12:10899479:A:G	8.377e-19	0.636182	0.0744443	4.6815e-09	12	11212219	11251389	ENSG00000275119		545	254	0.55553	980.141	12	10899479	A	1	0.42126	0.798028	6.0144e-06	1.85903e-09	L1	0.00189203	DC
AC244131.2	12:10903285:T:G	8.40323e-19	0.636334	0.0744648	4.68964e-09	12	11212219	11251389	ENSG00000275119		545	254	0.55553	980.141	12	10903285	T	1	0.42126	0.798028	6.0144e-06	1.85903e-09	L1	0.00176883	DC
AC244131.2	12:10889538:T:C	8.45004e-19	0.638125	0.0746793	4.70414e-09	12	11212219	11251389	ENSG00000275119		545	254	0.55553	980.141	12	10889538	T	1	0.413386	0.698408	6.0144e-06	1.85903e-09	L1	0.002212	DC
AC244131.2	12:10899057:T:C	8.58665e-19	0.636101	0.0744564	4.74623e-09	12	11212219	11251389	ENSG00000275119		545	254	0.55553	980.141	12	10899057	T	1	0.42126	0.798028	6.0144e-06	1.85903e-09	L1	0.00189146	DC
AC244131.2	12:10896490:G:A	8.58962e-19	0.636093	0.0744557	4.74715e-09	12	11212219	11251389	ENSG00000275119		545	254	0.55553	980.141	12	10896490	G	1	0.42126	0.798028	6.0144e-06	1.85903e-09	L1	0.00189145	DC
AC244131.2	12:10897651:C:T	8.58962e-19	0.636093	0.0744557	4.74715e-09	12	11212219	11251389	ENSG00000275119		545	254	0.55553	980.141	12	10897651	C	1	0.42126	0.798028	6.0144e-06	1.85903e-09	L1	0.00189145	DC
AC244131.2	12:10898019:C:T	8.58962e-19	0.636093	0.0744557	4.74715e-09	12	11212219	11251389	ENSG00000275119		545	254	0.55553	980.141	12	10898019	C	1	0.42126	0.798028	6.0144e-06	1.85903e-09	L1	0.00189145	DC
AC244131.2	12:10899280:AT:A	8.59892e-19	0.636869	0.0745475	4.75e-09	12	11212219	11251389	ENSG00000275119		545	254	0.55553	980.141	12	10899280	AT	1	0.42126	0.798028	6.0144e-06	1.85903e-09	L1	0.00188903	DC
AC244131.2	12:10901144:T:A	8.61712e-19	0.63607	0.0744559	4.75558e-09	12	11212219	11251389	ENSG00000275119		545	254	0.55553	980.141	12	10901144	T	1	0.42126	0.798028	6.0144e-06	1.85903e-09	L1	0.00189141	DC
AC244131.2	12:10901649:A:C	8.61712e-19	0.63607	0.0744559	4.75558e-09	12	11212219	11251389	ENSG00000275119		545	254	0.55553	980.141	12	10901649	A	1	0.42126	0.798028	6.0144e-06	1.85903e-09	L1	0.00189141	DC
AC244131.2	12:10896250:G:A	8.61731e-19	0.63613	0.074463	4.75564e-09	12	11212219	11251389	ENSG00000275119		545	254	0.55553	980.141	12	10896250	G	1	0.42126	0.798028	6.0144e-06	1.85903e-09	L1	0.00188934	DC
AC244131.2	12:10899884:A:G	8.62005e-19	0.636062	0.0744552	4.75648e-09	12	11212219	11251389	ENSG00000275119		545	254	0.55553	980.141	12	10899884	A	1	0.42126	0.798028	6.0144e-06	1.85903e-09	L1	0.0018914	DC
AC244131.2	12:10900011:T:C	8.62005e-19	0.636062	0.0744552	4.75648e-09	12	11212219	11251389	ENSG00000275119		545	254	0.55553	980.141	12	10900011	T	1	0.42126	0.798028	6.0144e-06	1.85903e-09	L1	0.0018914	DC
AC244131.2	12:10899768:C:G	8.62005e-19	0.636062	0.0744552	4.75648e-09	12	11212219	11251389	ENSG00000275119		545	254	0.55553	980.141	12	10899768	C	1	0.42126	0.798028	6.0144e-06	1.85903e-09	L1	0.0018914	DC
AC244131.2	12:10900422:A:C	8.62005e-19	0.636062	0.0744552	4.75648e-09	12	11212219	11251389	ENSG00000275119		545	254	0.55553	980.141	12	10900422	A	1	0.42126	0.798028	6.0144e-06	1.85903e-09	L1	0.0018914	DC
AC244131.2	12:10900134:C:A	8.67163e-19	0.636275	0.0744854	4.77227e-09	12	11212219	11251389	ENSG00000275119		545	254	0.55553	980.141	12	10900134	C	1	0.42126	0.798028	6.0144e-06	1.85903e-09	L1	0.00190378	DC
AC244131.2	12:10894739:T:C	8.89186e-19	0.635839	0.0744563	4.83922e-09	12	11212219	11251389	ENSG00000275119		545	254	0.55553	980.141	12	10894739	T	1	0.42126	0.798028	6.0144e-06	1.85903e-09	L1	0.00189135	DC
AC244131.2	12:10892269:T:C	8.90244e-19	0.635696	0.0744405	4.84242e-09	12	11212219	11251389	ENSG00000275119		545	254	0.55553	980.141	12	10892269	T	1	0.42126	0.798028	6.0144e-06	1.85903e-09	L1	0.00188668	DC
AC244131.2	12:10891333:A:G	8.90915e-19	0.635733	0.0744455	4.84445e-09	12	11212219	11251389	ENSG00000275119		545	254	0.55553	980.141	12	10891333	A	1	0.42126	0.798028	6.0144e-06	1.85903e-09	L1	0.00188434	DC
AC244131.2	12:10891367:T:A	8.92497e-19	0.635756	0.0744497	4.84923e-09	12	11212219	11251389	ENSG00000275119		545	254	0.55553	980.141	12	10891367	T	1	0.42126	0.798028	6.0144e-06	1.85903e-09	L1	0.00188416	DC
AC244131.2	12:10891653:CTTG:C	8.93657e-19	0.635687	0.0744428	4.85273e-09	12	11212219	11251389	ENSG00000275119		545	254	0.55553	980.141	12	10891653	CTTG	1	0.42126	0.798028	6.0144e-06	1.85903e-09	L1	0.00188384	DC
AC244131.2	12:10892511:T:TGAAAG	8.95614e-19	0.635812	0.0744594	4.85863e-09	12	11212219	11251389	ENSG00000275119		545	254	0.55553	980.141	12	10892511	T	1	0.42126	0.798028	6.0144e-06	1.85903e-09	L1	0.00188987	DC
AC244131.2	12:10892372:T:A	8.96787e-19	0.635679	0.0744449	4.86216e-09	12	11212219	11251389	ENSG00000275119		545	254	0.55553	980.141	12	10892372	T	1	0.42126	0.798028	6.0144e-06	1.85903e-09	L1	0.00188608	DC
AC244131.2	12:10911397:A:G	9.06978e-19	0.637209	0.074634	4.89278e-09	12	11212219	11251389	ENSG00000275119		545	254	0.55553	980.141	12	10911397	A	1	0.42126	0.798028	6.0144e-06	1.85903e-09	L1	0.00165305	DC
AC244131.2	12:10910608:G:A	9.09719e-19	0.637141	0.0746287	4.90099e-09	12	11212219	11251389	ENSG00000275119		545	254	0.55553	980.141	12	10910608	G	1	0.42126	0.798028	6.0144e-06	1.85903e-09	L1	0.00164984	DC
AC244131.2	12:10910766:G:A	9.09719e-19	0.637141	0.0746287	4.90099e-09	12	11212219	11251389	ENSG00000275119		545	254	0.55553	980.141	12	10910766	G	1	0.42126	0.798028	6.0144e-06	1.85903e-09	L1	0.00164984	DC
AC244131.2	12:10907513:ATG:A	9.41677e-19	0.637356	0.0746841	4.9959e-09	12	11212219	11251389	ENSG00000275119		545	254	0.55553	980.141	12	10907513	ATG	1	0.42126	0.798028	6.0144e-06	1.85903e-09	L1	0.00167427	DC
AC244131.2	12:10919385:G:A	1.03603e-18	0.639818	0.0750569	5.26807e-09	12	11212219	11251389	ENSG00000275119		545	254	0.55553	980.141	12	10919385	G	1	0.42126	0.798028	6.0144e-06	1.85903e-09	L1	0.00173102	DC
AC244131.2	12:10919703:A:G	1.03797e-18	0.639805	0.075057	5.27356e-09	12	11212219	11251389	ENSG00000275119		545	254	0.55553	980.141	12	10919703	A	1	0.42126	0.798028	6.0144e-06	1.85903e-09	L1	0.00172918	DC
AC244131.2	12:10917113:A:G	1.06559e-18	0.641077	0.0752295	5.35106e-09	12	11212219	11251389	ENSG00000275119		545	254	0.55553	980.141	12	10917113	A	1	0.42126	0.798028	6.0144e-06	1.85903e-09	L1	0.00169358	DC
AC244131.2	12:10918935:C:T	1.06924e-18	0.639885	0.0750927	5.36123e-09	12	11212219	11251389	ENSG00000275119		545	254	0.55553	980.141	12	10918935	C	1	0.42126	0.798028	6.0144e-06	1.85903e-09	L1	0.00172426	DC
AC244131.2	12:10917340:TA:T	1.07043e-18	0.639771	0.0750803	5.36455e-09	12	11212219	11251389	ENSG00000275119		545	254	0.55553	980.141	12	10917340	TA	1	0.42126	0.798028	6.0144e-06	1.85903e-09	L1	0.0017244	DC
AC244131.2	12:10916281:ACT:A	1.07082e-18	0.639729	0.0750757	5.36563e-09	12	11212219	11251389	ENSG00000275119		545	254	0.55553	980.141	12	10916281	ACT	1	0.42126	0.798028	6.0144e-06	1.85903e-09	L1	0.00172435	DC
AC244131.2	12:10912768:G:A	1.07126e-18	0.639737	0.075077	5.36684e-09	12	11212219	11251389	ENSG00000275119		545	254	0.55553	980.141	12	10912768	G	1	0.42126	0.798028	6.0144e-06	1.85903e-09	L1	0.00172319	DC
AC244131.2	12:10918080:T:C	1.07266e-18	0.639718	0.0750759	5.37075e-09	12	11212219	11251389	ENSG00000275119		545	254	0.55553	980.141	12	10918080	T	1	0.42126	0.798028	6.0144e-06	1.85903e-09	L1	0.00172256	DC
AC244131.2	12:10913228:T:C	1.07385e-18	0.639678	0.0750723	5.37406e-09	12	11212219	11251389	ENSG00000275119		545	254	0.55553	980.141	12	10913228	T	1	0.42126	0.798028	6.0144e-06	1.85903e-09	L1	0.00172313	DC
AC244131.2	12:10914355:A:T	1.07385e-18	0.639678	0.0750723	5.37406e-09	12	11212219	11251389	ENSG00000275119		545	254	0.55553	980.141	12	10914355	A	1	0.42126	0.798028	6.0144e-06	1.85903e-09	L1	0.00172313	DC
AC244131.2	12:10914509:C:A	1.07385e-18	0.639678	0.0750723	5.37406e-09	12	11212219	11251389	ENSG00000275119		545	254	0.55553	980.141	12	10914509	C	1	0.42126	0.798028	6.0144e-06	1.85903e-09	L1	0.00172313	DC
AC244131.2	12:10899150:T:G	1.14669e-18	0.635193	0.0746036	5.57361e-09	12	11212219	11251389	ENSG00000275119		545	254	0.55553	980.141	12	10899150	T	1	0.42126	0.798028	6.0144e-06	1.85903e-09	L1	0.00187576	DC
AC244131.2	12:10894104:T:C	1.14959e-18	0.635184	0.0746047	5.58142e-09	12	11212219	11251389	ENSG00000275119		545	254	0.55553	980.141	12	10894104	T	1	0.42126	0.798028	6.0144e-06	1.85903e-09	L1	0.00187519	DC
AC244131.2	12:10884822:G:A	1.35532e-18	0.636758	0.0749356	6.11597e-09	12	11212219	11251389	ENSG00000275119		545	254	0.55553	980.141	12	10884822	G	1	0.413386	0.698408	6.0144e-06	1.85903e-09	L1	0.00213355	DC
AC244131.2	12:10885668:C:T	1.36097e-18	0.636652	0.0749268	6.13012e-09	12	11212219	11251389	ENSG00000275119		545	254	0.55553	980.141	12	10885668	C	1	0.413386	0.698408	6.0144e-06	1.85903e-09	L1	0.0021342	DC
AC244131.2	12:10874370:C:A	1.36101e-18	0.636567	0.0749169	6.13022e-09	12	11212219	11251389	ENSG00000275119		545	254	0.55553	980.141	12	10874370	C	1	0.413386	0.698408	6.0144e-06	1.85903e-09	L1	0.00213649	DC
AC244131.2	12:10875908:A:G	1.36189e-18	0.636587	0.0749197	6.13243e-09	12	11212219	11251389	ENSG00000275119		545	254	0.55553	980.141	12	10875908	A	1	0.413386	0.698408	6.0144e-06	1.85903e-09	L1	0.00213656	DC
AC244131.2	12:10876341:C:T	1.36189e-18	0.636587	0.0749197	6.13243e-09	12	11212219	11251389	ENSG00000275119		545	254	0.55553	980.141	12	10876341	C	1	0.413386	0.698408	6.0144e-06	1.85903e-09	L1	0.00213656	DC
AC244131.2	12:10876421:C:T	1.36189e-18	0.636587	0.0749197	6.13243e-09	12	11212219	11251389	ENSG00000275119		545	254	0.55553	980.141	12	10876421	C	1	0.413386	0.698408	6.0144e-06	1.85903e-09	L1	0.00213656	DC
AC244131.2	12:10877032:T:C	1.36189e-18	0.636587	0.0749197	6.13243e-09	12	11212219	11251389	ENSG00000275119		545	254	0.55553	980.141	12	10877032	T	1	0.413386	0.698408	6.0144e-06	1.85903e-09	L1	0.00213656	DC
AC244131.2	12:10877362:C:A	1.36189e-18	0.636587	0.0749197	6.13243e-09	12	11212219	11251389	ENSG00000275119		545	254	0.55553	980.141	12	10877362	C	1	0.413386	0.698408	6.0144e-06	1.85903e-09	L1	0.00213656	DC
AC244131.2	12:10878072:T:C	1.36189e-18	0.636587	0.0749197	6.13243e-09	12	11212219	11251389	ENSG00000275119		545	254	0.55553	980.141	12	10878072	T	1	0.413386	0.698408	6.0144e-06	1.85903e-09	L1	0.00213656	DC
AC244131.2	12:10878244:C:G	1.36189e-18	0.636587	0.0749197	6.13243e-09	12	11212219	11251389	ENSG00000275119		545	254	0.55553	980.141	12	10878244	C	1	0.413386	0.698408	6.0144e-06	1.85903e-09	L1	0.00213656	DC
AC244131.2	12:10878812:A:T	1.36189e-18	0.636587	0.0749197	6.13243e-09	12	11212219	11251389	ENSG00000275119		545	254	0.55553	980.141	12	10878812	A	1	0.413386	0.698408	6.0144e-06	1.85903e-09	L1	0.00213656	DC
AC244131.2	12:10878956:T:C	1.36189e-18	0.636587	0.0749197	6.13243e-09	12	11212219	11251389	ENSG00000275119		545	254	0.55553	980.141	12	10878956	T	1	0.413386	0.698408	6.0144e-06	1.85903e-09	L1	0.00213656	DC
AC244131.2	12:10879089:C:T	1.36189e-18	0.636587	0.0749197	6.13243e-09	12	11212219	11251389	ENSG00000275119		545	254	0.55553	980.141	12	10879089	C	1	0.413386	0.698408	6.0144e-06	1.85903e-09	L1	0.00213656	DC
AC244131.2	12:10879819:G:A	1.36189e-18	0.636587	0.0749197	6.13243e-09	12	11212219	11251389	ENSG00000275119		545	254	0.55553	980.141	12	10879819	G	1	0.413386	0.698408	6.0144e-06	1.85903e-09	L1	0.00213656	DC
AC244131.2	12:10879907:A:C	1.36189e-18	0.636587	0.0749197	6.13243e-09	12	11212219	11251389	ENSG00000275119		545	254	0.55553	980.141	12	10879907	A	1	0.413386	0.698408	6.0144e-06	1.85903e-09	L1	0.00213656	DC
AC244131.2	12:10880222:A:G	1.36189e-18	0.636587	0.0749197	6.13243e-09	12	11212219	11251389	ENSG00000275119		545	254	0.55553	980.141	12	10880222	A	1	0.413386	0.698408	6.0144e-06	1.85903e-09	L1	0.00213656	DC
AC244131.2	12:10880304:G:T	1.36189e-18	0.636587	0.0749197	6.13243e-09	12	11212219	11251389	ENSG00000275119		545	254	0.55553	980.141	12	10880304	G	1	0.413386	0.698408	6.0144e-06	1.85903e-09	L1	0.00213656	DC
AC244131.2	12:10881385:A:C	1.36227e-18	0.636573	0.0749183	6.13338e-09	12	11212219	11251389	ENSG00000275119		545	254	0.55553	980.141	12	10881385	A	1	0.413386	0.698408	6.0144e-06	1.85903e-09	L1	0.00213638	DC
AC244131.2	12:10881476:A:G	1.36227e-18	0.636573	0.0749183	6.13338e-09	12	11212219	11251389	ENSG00000275119		545	254	0.55553	980.141	12	10881476	A	1	0.413386	0.698408	6.0144e-06	1.85903e-09	L1	0.00213638	DC
AC244131.2	12:10882675:G:T	1.36227e-18	0.636573	0.0749183	6.13338e-09	12	11212219	11251389	ENSG00000275119		545	254	0.55553	980.141	12	10882675	G	1	0.413386	0.698408	6.0144e-06	1.85903e-09	L1	0.00213638	DC
AC244131.2	12:10882769:T:G	1.36227e-18	0.636573	0.0749183	6.13338e-09	12	11212219	11251389	ENSG00000275119		545	254	0.55553	980.141	12	10882769	T	1	0.413386	0.698408	6.0144e-06	1.85903e-09	L1	0.00213638	DC
AC244131.2	12:10882883:T:C	1.36227e-18	0.636573	0.0749183	6.13338e-09	12	11212219	11251389	ENSG00000275119		545	254	0.55553	980.141	12	10882883	T	1	0.413386	0.698408	6.0144e-06	1.85903e-09	L1	0.00213638	DC
AC244131.2	12:10887236:A:G	1.36234e-18	0.636578	0.0749189	6.13354e-09	12	11212219	11251389	ENSG00000275119		545	254	0.55553	980.141	12	10887236	A	1	0.413386	0.698408	6.0144e-06	1.85903e-09	L1	0.00213649	DC
AC244131.2	12:10883384:G:A	1.36314e-18	0.636602	0.0749223	6.13555e-09	12	11212219	11251389	ENSG00000275119		545	254	0.55553	980.141	12	10883384	G	1	0.413386	0.698408	6.0144e-06	1.85903e-09	L1	0.00214058	DC
AC244131.2	12:10879913:G:A	1.36672e-18	0.636635	0.0749286	6.1445e-09	12	11212219	11251389	ENSG00000275119		545	254	0.55553	980.141	12	10879913	G	1	0.413386	0.698408	6.0144e-06	1.85903e-09	L1	0.00213645	DC
AC244131.2	12:10886564:A:G	1.3669e-18	0.636572	0.0749212	6.14494e-09	12	11212219	11251389	ENSG00000275119		545	254	0.55553	980.141	12	10886564	A	1	0.413386	0.698408	6.0144e-06	1.85903e-09	L1	0.00213612	DC
AC244131.2	12:10884827:A:G	1.36697e-18	0.636602	0.0749248	6.14512e-09	12	11212219	11251389	ENSG00000275119		545	254	0.55553	980.141	12	10884827	A	1	0.413386	0.698408	6.0144e-06	1.85903e-09	L1	0.00213358	DC
AC244131.2	12:10884830:T:G	1.36697e-18	0.636602	0.0749248	6.14512e-09	12	11212219	11251389	ENSG00000275119		545	254	0.55553	980.141	12	10884830	T	1	0.413386	0.698408	6.0144e-06	1.85903e-09	L1	0.00213358	DC
AC244131.2	12:10880113:A:G	1.37187e-18	0.636871	0.0749596	6.15734e-09	12	11212219	11251389	ENSG00000275119		545	254	0.55553	980.141	12	10880113	A	1	0.413386	0.698408	6.0144e-06	1.85903e-09	L1	0.00213506	DC
AC244131.2	12:10880121:G:A	1.37187e-18	0.636871	0.0749596	6.15734e-09	12	11212219	11251389	ENSG00000275119		545	254	0.55553	980.141	12	10880121	G	1	0.413386	0.698408	6.0144e-06	1.85903e-09	L1	0.00213506	DC
AC244131.2	12:10880100:T:TA	1.37227e-18	0.636854	0.0749579	6.15835e-09	12	11212219	11251389	ENSG00000275119		545	254	0.55553	980.141	12	10880100	T	1	0.413386	0.698408	6.0144e-06	1.85903e-09	L1	0.00213626	DC
AC244131.2	12:10887757:G:A	1.38236e-18	0.636548	0.0749284	6.18346e-09	12	11212219	11251389	ENSG00000275119		545	254	0.55553	980.141	12	10887757	G	1	0.413386	0.698408	6.0144e-06	1.85903e-09	L1	0.00213839	DC
AC244131.2	12:10887923:T:TC	1.388e-18	0.636535	0.0749304	6.19746e-09	12	11212219	11251389	ENSG00000275119		545	254	0.55553	980.141	12	10887923	T	1	0.413386	0.698408	6.0144e-06	1.85903e-09	L1	0.00213757	DC
AC244131.2	12:10881506:T:G	1.42144e-18	0.636856	0.0749895	6.27997e-09	12	11212219	11251389	ENSG00000275119		545	254	0.55553	980.141	12	10881506	T	1	0.413386	0.698408	6.0144e-06	1.85903e-09	L1	0.00207201	DC
AC244131.2	12:10874450:C:T	1.68608e-18	0.637661	0.0752371	6.90478e-09	12	11212219	11251389	ENSG00000275119		545	254	0.55553	980.141	12	10874450	C	1	0.413386	0.698408	6.0144e-06	1.85903e-09	L1	0.00216598	DC
AC244131.2	12:10886267:G:T	1.83026e-18	0.635514	0.0750573	7.22678e-09	12	11212219	11251389	ENSG00000275119		545	254	0.55553	980.141	12	10886267	G	1	0.413386	0.698408	6.0144e-06	1.85903e-09	L1	0.00211975	DC
AC244131.2	12:10922892:A:G	1.98017e-18	0.646904	0.0764746	7.54987e-09	12	11212219	11251389	ENSG00000275119		545	254	0.55553	980.141	12	10922892	A	1	0.42126	0.798028	6.0144e-06	1.85903e-09	L0	0.00127838	DC
AC244131.2	12:10927168:T:C	2.05392e-18	0.646979	0.076517	7.70481e-09	12	11212219	11251389	ENSG00000275119		545	254	0.55553	980.141	12	10927168	T	1	0.42126	0.798028	6.0144e-06	1.85903e-09	L1	0.0012891	DC
AC244131.2	12:10928671:T:C	2.06156e-18	0.647183	0.0765445	7.72071e-09	12	11212219	11251389	ENSG00000275119		545	254	0.55553	980.141	12	10928671	T	1	0.42126	0.798028	6.0144e-06	1.85903e-09	L1	0.00128783	DC
AC244131.2	12:10927387:C:T	2.06973e-18	0.647043	0.0765317	7.7377e-09	12	11212219	11251389	ENSG00000275119		545	254	0.55553	980.141	12	10927387	C	1	0.42126	0.798028	6.0144e-06	1.85903e-09	L0	0.00128019	DC
AC244131.2	12:10937478:G:T	2.45211e-18	0.651201	0.0771807	8.50184e-09	12	11212219	11251389	ENSG00000275119		545	254	0.55553	980.141	12	10937478	G	1	0.42126	0.798028	6.0144e-06	1.85903e-09	L0	0.00124581	DC
AC244131.2	12:10932440:C:CT	2.54659e-18	0.651593	0.0772623	8.68229e-09	12	11212219	11251389	ENSG00000275119		545	254	0.55553	980.141	12	10932440	C	1	0.42126	0.798028	6.0144e-06	1.85903e-09	L0	0.0012632	DC
PRH1	12:11174683:GT:G	2.0375e-16	0.591297	0.0741759	9.87374e-09	12	10824960	11171608	ENSG00000231887		545	254	0.648236	1864.4	12	11174683	GT	1	0.173228	0.514026	0.000207558	1.85903e-09	L1	0.0152856	DC
PRH1	12:10966520:T:C	2.25427e-16	0.609532	0.0765696	1.05425e-08	12	10824960	11171608	ENSG00000231887		545	254	0.648236	1864.4	12	10966520	T	1	0.173228	0.514026	0.000207558	1.85903e-09	L1		DC
PRH1	12:11159188:C:T	2.41351e-16	0.596886	0.0750514	1.10195e-08	12	10824960	11171608	ENSG00000231887		545	254	0.648236	1864.4	12	11159188	C	1	0.173228	0.514026	0.000207558	1.85903e-09	L1		DC
AC244131.2	12:10867697:C:T	4.08547e-18	0.630212	0.0751575	1.12895e-08	12	11212219	11251389	ENSG00000275119		545	254	0.55553	980.141	12	10867697	C	1	0.415354	0.605437	6.0144e-06	1.85903e-09	L1	0.0019178	DC
AC244131.2	12:10896760:C:CAAAA	4.18738e-18	0.636452	0.0759245	1.14451e-08	12	11212219	11251389	ENSG00000275119		545	254	0.55553	980.141	12	10896760	C	1	0.431102	0.700998	6.0144e-06	1.85903e-09	L1	0.00155964	DC
AC244131.2	12:10873270:T:C	4.51136e-18	0.630899	0.0753309	1.19289e-08	12	11212219	11251389	ENSG00000275119		545	254	0.55553	980.141	12	10873270	T	1	0.415354	0.605437	6.0144e-06	1.85903e-09	L1	0.00190036	DC
AC244131.2	12:10873280:G:C	4.51312e-18	0.630985	0.0753415	1.19315e-08	12	11212219	11251389	ENSG00000275119		545	254	0.55553	980.141	12	10873280	G	1	0.415354	0.605437	6.0144e-06	1.85903e-09	L1	0.00190115	DC
AC244131.2	12:10857701:A:G	5.60015e-18	0.631388	0.07559	1.34512e-08	12	11212219	11251389	ENSG00000275119		545	254	0.55553	980.141	12	10857701	A	1	0.415354	0.605437	6.0144e-06	1.85903e-09	L1	0.00184398	DC
AC244131.2	12:10968068:G:A	5.87657e-18	0.657378	0.0787484	1.3816e-08	12	11212219	11251389	ENSG00000275119		545	254	0.55553	980.141	12	10968068	G	1	0.425197	0.897942	6.0144e-06	1.85903e-09	L0	0.000950017	DC
AC244131.2	12:10879187:CAAA:C	1.09274e-17	0.645273	0.0778981	1.95002e-08	12	11212219	11251389	ENSG00000275119		545	254	0.55553	980.141	12	10879187	CAAA	1	0.42126	0.798028	6.0144e-06	1.85903e-09	L1	0.00179	DC
AC244131.2	12:10904405:C:T	2.0705e-17	0.633792	0.077135	2.78119e-08	12	11212219	11251389	ENSG00000275119		545	254	0.55553	980.141	12	10904405	C	1	0.399606	0.793581	6.0144e-06	1.85903e-09	L1	0.00165501	DC
AC244131.2	12:11177552:CA:C	2.10668e-17	-0.659538	0.0802863	2.80809e-08	12	11212219	11251389	ENSG00000275119		545	254	0.55553	980.141	12	11177552	CA	1	0.399606	0.600712	6.0144e-06	1.85903e-09	L1	0.00674385	DC
AC244131.2	12:10890433:A:G	2.15023e-17	0.635284	0.077354	2.84019e-08	12	11212219	11251389	ENSG00000275119		545	254	0.55553	980.141	12	10890433	A	1	0.391732	0.895272	6.0144e-06	1.85903e-09	L1	0.00204591	DC
AC244131.2	12:10906310:G:A	2.16381e-17	0.633309	0.0771198	2.85015e-08	12	11212219	11251389	ENSG00000275119		545	254	0.55553	980.141	12	10906310	G	1	0.399606	0.793581	6.0144e-06	1.85903e-09	L1	0.0016511	DC
AC244131.2	12:10905669:G:GA	2.21412e-17	0.633371	0.0771501	2.88677e-08	12	11212219	11251389	ENSG00000275119		545	254	0.55553	980.141	12	10905669	G	1	0.399606	0.793581	6.0144e-06	1.85903e-09	L1	0.00164516	DC
AC244131.2	12:10920371:C:A	2.98829e-17	0.636566	0.0778394	3.41e-08	12	11212219	11251389	ENSG00000275119		545	254	0.55553	980.141	12	10920371	C	1	0.399606	0.793581	6.0144e-06	1.85903e-09	L1	0.00161662	DC
AC244131.2	12:10920016:G:C	3.01242e-17	0.636551	0.0778456	3.42526e-08	12	11212219	11251389	ENSG00000275119		545	254	0.55553	980.141	12	10920016	G	1	0.399606	0.793581	6.0144e-06	1.85903e-09	L1	0.00161648	DC
AC244131.2	12:10920308:T:C	3.0353e-17	0.636427	0.0778382	3.43969e-08	12	11212219	11251389	ENSG00000275119		545	254	0.55553	980.141	12	10920308	T	1	0.399606	0.793581	6.0144e-06	1.85903e-09	L1	0.00161384	DC
AC244131.2	12:10876916:C:T	3.12337e-17	0.63497	0.0776887	3.49478e-08	12	11212219	11251389	ENSG00000275119		545	254	0.55553	980.141	12	10876916	C	1	0.391732	0.895272	6.0144e-06	1.85903e-09	L1	0.00195262	DC
AC244131.2	12:10882934:G:A	3.12438e-17	0.634965	0.0776883	3.49541e-08	12	11212219	11251389	ENSG00000275119		545	254	0.55553	980.141	12	10882934	G	1	0.391732	0.895272	6.0144e-06	1.85903e-09	L1	0.00195269	DC
AC244131.2	12:10913940:C:A	3.2953e-17	0.635717	0.0778341	3.60038e-08	12	11212219	11251389	ENSG00000275119		545	254	0.55553	980.141	12	10913940	C	1	0.399606	0.793581	6.0144e-06	1.85903e-09	L1	0.00161101	DC
AC244131.2	12:10874159:T:G	3.33008e-17	0.636328	0.0779195	3.62144e-08	12	11212219	11251389	ENSG00000275119		545	254	0.55553	980.141	12	10874159	T	1	0.391732	0.895272	6.0144e-06	1.85903e-09	L1	0.00192847	DC
AC244131.2	12:10921169:C:T	5.89595e-17	0.642132	0.0792205	4.97402e-08	12	11212219	11251389	ENSG00000275119		545	254	0.55553	980.141	12	10921169	C	1	0.399606	0.793581	6.0144e-06	1.85903e-09	L0	0.00121623	DC
AC244131.2	12:10922287:T:G	5.91484e-17	0.641969	0.0792038	4.98287e-08	12	11212219	11251389	ENSG00000275119		545	254	0.55553	980.141	12	10922287	T	1	0.399606	0.793581	6.0144e-06	1.85903e-09	L0	0.00121288	DC
AC244131.2	12:10922298:A:G	6.50584e-17	-0.636936	0.0786818	5.2536e-08	12	11212219	11251389	ENSG00000275119		545	254	0.55553	980.141	12	10922298	A	1	0.399606	0.793581	6.0144e-06	1.85903e-09	L0	0.00126829	DC
AC244131.2	12:10922316:G:C	6.64827e-17	-0.636953	0.0787065	5.31718e-08	12	11212219	11251389	ENSG00000275119		545	254	0.55553	980.141	12	10922316	G	1	0.399606	0.793581	6.0144e-06	1.85903e-09	L0	0.0012598	DC
AC244131.2	12:10923117:C:T	6.6961e-17	-0.63717	0.0787408	5.3384e-08	12	11212219	11251389	ENSG00000275119		545	254	0.55553	980.141	12	10923117	C	1	0.399606	0.793581	6.0144e-06	1.85903e-09	L0	0.00126481	DC
AC244131.2	12:10919907:C:CT	7.60229e-17	0.636882	0.078838	5.7284e-08	12	11212219	11251389	ENSG00000275119		545	254	0.55553	980.141	12	10919907	C	1	0.401575	0.695406	6.0144e-06	1.85903e-09	L0	0.00102107	DC
AC244131.2	12:10946342:G:A	8.3537e-17	0.652413	0.080862	6.03634e-08	12	11212219	11251389	ENSG00000275119		545	254	0.55553	980.141	12	10946342	G	1	0.399606	0.793581	6.0144e-06	1.85903e-09	L0	0.00110719	DC
AC244131.2	12:10937204:TTCTC:T	1.07544e-16	0.650895	0.0809472	6.94576e-08	12	11212219	11251389	ENSG00000275119		545	254	0.55553	980.141	12	10937204	TTCTC	1	0.401575	0.695406	6.0144e-06	1.85903e-09	L0	0.00121492	DC
AC244131.2	12:10986084:C:T	2.13772e-16	0.669398	0.0840287	1.01735e-07	12	11212219	11251389	ENSG00000275119		545	254	0.55553	980.141	12	10986084	C	1	0.401575	0.150714	6.0144e-06	1.85903e-09	L1	0.00139911	DC
PRH1	12:11071507:G:T	1.38284e-14	0.622811	0.0831152	1.51998e-07	12	10824960	11171608	ENSG00000231887		545	254	0.648236	1864.4	12	11071507	G	1	0.169291	1	0.000207558	1.85903e-09	L1		DC
AC244131.2	12:10887525:C:CT	5.76514e-16	0.582559	0.0741461	1.76533e-07	12	11212219	11251389	ENSG00000275119		545	254	0.55553	980.141	12	10887525	C	1	0.452756	0.614436	6.0144e-06	1.85903e-09	L0	0.000747681	DC
PRH1	12:11191980:T:A	2.14669e-14	0.435478	0.0585215	2.02139e-07	12	10824960	11171608	ENSG00000231887		545	254	0.648236	1864.4	12	11191980	T	1	0.405512	0.697343	0.000207558	1.85903e-09	L1	0.0116838	DC
PRH1	12:11194291:A:G	2.14669e-14	0.435478	0.0585215	2.02139e-07	12	10824960	11171608	ENSG00000231887		545	254	0.648236	1864.4	12	11194291	A	1	0.405512	0.697343	0.000207558	1.85903e-09	L1	0.0116838	DC
AC244131.2	12:10842217:G:A	9.12511e-16	0.617356	0.079091	2.27831e-07	12	11212219	11251389	ENSG00000275119		545	254	0.55553	980.141	12	10842217	G	1	0.375984	1	6.0144e-06	1.85903e-09	L1	0.00279097	DC
PRH1	12:11171745:C:T	3.18236e-14	0.418966	0.0566599	2.60907e-07	12	10824960	11171608	ENSG00000231887		545	254	0.648236	1864.4	12	11171745	C	1	0.405512	0.896862	0.000207558	1.85903e-09	L1	0.0115342	DC
PRH1	12:11178495:T:C	3.33275e-14	0.426716	0.0577512	2.68834e-07	12	10824960	11171608	ENSG00000231887		545	254	0.648236	1864.4	12	11178495	T	1	0.405512	0.896862	0.000207558	1.85903e-09	L1	0.0119183	DC
PRH1	12:11179375:C:A	3.33275e-14	0.426716	0.0577512	2.68834e-07	12	10824960	11171608	ENSG00000231887		545	254	0.648236	1864.4	12	11179375	C	1	0.405512	0.896862	0.000207558	1.85903e-09	L1	0.0119183	DC
PRH1	12:11180118:T:A	3.33275e-14	0.426716	0.0577512	2.68834e-07	12	10824960	11171608	ENSG00000231887		545	254	0.648236	1864.4	12	11180118	T	1	0.405512	0.896862	0.000207558	1.85903e-09	L1	0.0119183	DC
PRH1	12:11176054:C:T	3.34732e-14	0.426681	0.0577505	2.69595e-07	12	10824960	11171608	ENSG00000231887		545	254	0.648236	1864.4	12	11176054	C	1	0.405512	0.896862	0.000207558	1.85903e-09	L1	0.0119157	DC
PRH1	12:11171765:G:A	3.37232e-14	0.42683	0.0577777	2.70899e-07	12	10824960	11171608	ENSG00000231887		545	254	0.648236	1864.4	12	11171765	G	1	0.405512	0.896862	0.000207558	1.85903e-09	L1	0.0119955	DC
PRH1	12:11173205:G:A	3.37232e-14	0.42683	0.0577777	2.70899e-07	12	10824960	11171608	ENSG00000231887		545	254	0.648236	1864.4	12	11173205	G	1	0.405512	0.896862	0.000207558	1.85903e-09	L1	0.0119955	DC
PRH1	12:11171577:C:A	3.38997e-14	0.426805	0.0577792	2.71817e-07	12	10824960	11171608	ENSG00000231887		545	254	0.648236	1864.4	12	11171577	C	1	0.405512	0.896862	0.000207558	1.85903e-09	L1		DC
PRH1	12:11186414:T:A	3.46296e-14	0.426315	0.0577327	2.75596e-07	12	10824960	11171608	ENSG00000231887		545	254	0.648236	1864.4	12	11186414	T	1	0.405512	0.896862	0.000207558	1.85903e-09	L1	0.0119117	DC
PRH1	12:11186351:A:G	3.47153e-14	0.426255	0.0577269	2.76038e-07	12	10824960	11171608	ENSG00000231887		545	254	0.648236	1864.4	12	11186351	A	1	0.405512	0.896862	0.000207558	1.85903e-09	L1	0.0119096	DC
PRH1	12:11188513:C:T	3.47252e-14	0.426263	0.0577283	2.76089e-07	12	10824960	11171608	ENSG00000231887		545	254	0.648236	1864.4	12	11188513	C	1	0.405512	0.896862	0.000207558	1.85903e-09	L1	0.0119138	DC
PRH1	12:11189667:T:C	3.47252e-14	0.426263	0.0577283	2.76089e-07	12	10824960	11171608	ENSG00000231887		545	254	0.648236	1864.4	12	11189667	T	1	0.405512	0.896862	0.000207558	1.85903e-09	L1	0.0119138	DC
PRH1	12:11191389:A:G	3.47252e-14	0.426263	0.0577283	2.76089e-07	12	10824960	11171608	ENSG00000231887		545	254	0.648236	1864.4	12	11191389	A	1	0.405512	0.896862	0.000207558	1.85903e-09	L1	0.0119138	DC
PRH1	12:11191466:G:T	3.47252e-14	0.426263	0.0577283	2.76089e-07	12	10824960	11171608	ENSG00000231887		545	254	0.648236	1864.4	12	11191466	G	1	0.405512	0.896862	0.000207558	1.85903e-09	L1	0.0119138	DC
PRH1	12:11191715:C:T	3.47252e-14	0.426263	0.0577283	2.76089e-07	12	10824960	11171608	ENSG00000231887		545	254	0.648236	1864.4	12	11191715	C	1	0.405512	0.896862	0.000207558	1.85903e-09	L1	0.0119138	DC
PRH1	12:11184855:A:AACAAAC	3.48014e-14	0.426311	0.0577369	2.76482e-07	12	10824960	11171608	ENSG00000231887		545	254	0.648236	1864.4	12	11184855	A	1	0.405512	0.896862	0.000207558	1.85903e-09	L1	0.0119208	DC
PRH1	12:11182846:A:AAAAC	3.58116e-14	0.426521	0.0577921	2.81658e-07	12	10824960	11171608	ENSG00000231887		545	254	0.648236	1864.4	12	11182846	A	1	0.405512	0.896862	0.000207558	1.85903e-09	L1	0.0119007	DC
PRH1	12:11198299:A:C	3.96046e-14	0.433903	0.0588888	3.00652e-07	12	10824960	11171608	ENSG00000231887		545	254	0.648236	1864.4	12	11198299	A	1	0.405512	0.697343	0.000207558	1.85903e-09	L1	0.011778	DC
PRH1	12:11195814:C:T	3.98092e-14	0.433823	0.058883	3.01658e-07	12	10824960	11171608	ENSG00000231887		545	254	0.648236	1864.4	12	11195814	C	1	0.405512	0.697343	0.000207558	1.85903e-09	L1	0.0117769	DC
PRH1	12:11196542:T:C	3.98092e-14	0.433823	0.058883	3.01658e-07	12	10824960	11171608	ENSG00000231887		545	254	0.648236	1864.4	12	11196542	T	1	0.405512	0.697343	0.000207558	1.85903e-09	L1	0.0117769	DC
PRH1	12:11196653:G:C	3.98092e-14	0.433823	0.058883	3.01658e-07	12	10824960	11171608	ENSG00000231887		545	254	0.648236	1864.4	12	11196653	G	1	0.405512	0.697343	0.000207558	1.85903e-09	L1	0.0117769	DC
PRH1	12:11197057:A:G	3.98092e-14	0.433823	0.058883	3.01658e-07	12	10824960	11171608	ENSG00000231887		545	254	0.648236	1864.4	12	11197057	A	1	0.405512	0.697343	0.000207558	1.85903e-09	L1	0.0117769	DC
PRH1	12:11198000:A:C	3.98092e-14	0.433823	0.058883	3.01658e-07	12	10824960	11171608	ENSG00000231887		545	254	0.648236	1864.4	12	11198000	A	1	0.405512	0.697343	0.000207558	1.85903e-09	L1	0.0117769	DC
AC244131.2	12:10847181:C:T	1.60659e-15	0.605265	0.0781804	3.11953e-07	12	11212219	11251389	ENSG00000275119		545	254	0.55553	980.141	12	10847181	C	1	0.425197	1	6.0144e-06	1.85903e-09	L1	0.00344678	DC
PRH1	12:11197052:G:A	4.24459e-14	0.433649	0.058921	3.14464e-07	12	10824960	11171608	ENSG00000231887		545	254	0.648236	1864.4	12	11197052	G	1	0.405512	0.697343	0.000207558	1.85903e-09	L1	0.0117406	DC
PRH1	12:11171340:G:C	4.72463e-14	0.425701	0.0579426	3.37081e-07	12	10824960	11171608	ENSG00000231887		545	254	0.648236	1864.4	12	11171340	G	1	0.409449	1	0.000207558	1.85903e-09	L1		DC
PRH1	12:11171395:G:A	4.72463e-14	0.425701	0.0579426	3.37081e-07	12	10824960	11171608	ENSG00000231887		545	254	0.648236	1864.4	12	11171395	G	1	0.409449	1	0.000207558	1.85903e-09	L1		DC
PRH1	12:11185552:A:G	4.7835e-14	0.424748	0.0578247	3.39798e-07	12	10824960	11171608	ENSG00000231887		545	254	0.648236	1864.4	12	11185552	A	1	0.405512	0.896862	0.000207558	1.85903e-09	L1	0.01104	DC
AC244131.2	12:10836935:T:G	2.08224e-15	0.610556	0.0791648	3.60293e-07	12	11212219	11251389	ENSG00000275119		545	254	0.55553	980.141	12	10836935	T	1	0.377953	1	6.0144e-06	1.85903e-09	L1	0.00253632	DC
AC244131.2	12:10839172:A:AT	2.18117e-15	0.60859	0.078964	3.69704e-07	12	11212219	11251389	ENSG00000275119		545	254	0.55553	980.141	12	10839172	A	1	0.377953	1	6.0144e-06	1.85903e-09	L1	0.00247853	DC
PRH1	12:10857468:T:C	6.99632e-14	0.549104	0.0752257	4.3477e-07	12	10824960	11171608	ENSG00000231887		545	254	0.648236	1864.4	12	10857468	T	1	0.165354	0.361685	0.000207558	1.85903e-09	L1		DC
PRH1	12:10870968:A:G	7.41359e-14	0.546067	0.0748819	4.51407e-07	12	10824960	11171608	ENSG00000231887		545	254	0.648236	1864.4	12	10870968	A	1	0.165354	0.361685	0.000207558	1.85903e-09	L1		DC
PRH1	12:10860077:A:C	7.41594e-14	0.546058	0.0748811	4.515e-07	12	10824960	11171608	ENSG00000231887		545	254	0.648236	1864.4	12	10860077	A	1	0.165354	0.361685	0.000207558	1.85903e-09	L1		DC
PRH1	12:10865090:C:CA	7.41594e-14	0.546058	0.0748811	4.515e-07	12	10824960	11171608	ENSG00000231887		545	254	0.648236	1864.4	12	10865090	C	1	0.165354	0.361685	0.000207558	1.85903e-09	L1		DC
PRH1	12:10868409:T:A	7.41594e-14	0.546058	0.0748811	4.515e-07	12	10824960	11171608	ENSG00000231887		545	254	0.648236	1864.4	12	10868409	T	1	0.165354	0.361685	0.000207558	1.85903e-09	L1		DC
PRH1	12:10861140:G:T	7.54245e-14	0.547607	0.0751147	4.56478e-07	12	10824960	11171608	ENSG00000231887		545	254	0.648236	1864.4	12	10861140	G	1	0.165354	0.361685	0.000207558	1.85903e-09	L1		DC
PRH1	12:11177477:G:GGT	1.2628e-13	0.447424	0.0619079	6.37543e-07	12	10824960	11171608	ENSG00000231887		545	254	0.648236	1864.4	12	11177477	G	1	0.379921	1	0.000207558	1.85903e-09	L1	0.0102318	DC
PRH1	12:10968068:G:A	1.34435e-13	0.437146	0.0605504	6.63938e-07	12	10824960	11171608	ENSG00000231887		545	254	0.648236	1864.4	12	10968068	G	1	0.425197	0.897942	0.000207558	1.85903e-09	L1		DC
AC244131.2	12:10937204:TTC:T	6.49422e-15	-0.63462	0.0837038	6.77775e-07	12	11212219	11251389	ENSG00000275119		545	254	0.55553	980.141	12	10937204	TTC	1	0.379921	0.691696	6.0144e-06	1.85903e-09	L1	0.00147938	DC
PRH1	12:10857701:A:G	1.51632e-13	0.418751	0.0581218	7.1782e-07	12	10824960	11171608	ENSG00000231887		545	254	0.648236	1864.4	12	10857701	A	1	0.415354	0.605437	0.000207558	1.85903e-09	L1		DC
PRH1	12:10873280:G:C	1.54171e-13	0.417256	0.0579308	7.2559e-07	12	10824960	11171608	ENSG00000231887		545	254	0.648236	1864.4	12	10873280	G	1	0.415354	0.605437	0.000207558	1.85903e-09	L1		DC
PRH1	12:10873270:T:C	1.54914e-13	0.417163	0.0579226	7.27854e-07	12	10824960	11171608	ENSG00000231887		545	254	0.648236	1864.4	12	10873270	T	1	0.415354	0.605437	0.000207558	1.85903e-09	L1		DC
PRH1	12:10881506:T:G	1.5761e-13	0.415149	0.0576601	7.36039e-07	12	10824960	11171608	ENSG00000231887		545	254	0.648236	1864.4	12	10881506	T	1	0.413386	0.698408	0.000207558	1.85903e-09	L1		DC
PRH1	12:11187882:A:ATT	1.60441e-13	0.417286	0.0579746	7.44582e-07	12	10824960	11171608	ENSG00000231887		545	254	0.648236	1864.4	12	11187882	A	1	0.409449	1	0.000207558	1.85903e-09	L1	0.0115571	DC
PRH1	12:10874450:C:T	1.64617e-13	0.416209	0.0578505	7.5709e-07	12	10824960	11171608	ENSG00000231887		545	254	0.648236	1864.4	12	10874450	C	1	0.413386	0.698408	0.000207558	1.85903e-09	L1		DC
PRH1	12:10867697:C:T	1.67541e-13	0.415643	0.0577893	7.6578e-07	12	10824960	11171608	ENSG00000231887		545	254	0.648236	1864.4	12	10867697	C	1	0.415354	0.605437	0.000207558	1.85903e-09	L1		DC
PRH1	12:10880113:A:G	1.70539e-13	0.414422	0.0576372	7.74634e-07	12	10824960	11171608	ENSG00000231887		545	254	0.648236	1864.4	12	10880113	A	1	0.413386	0.698408	0.000207558	1.85903e-09	L1		DC
PRH1	12:10880121:G:A	1.70539e-13	0.414422	0.0576372	7.74634e-07	12	10824960	11171608	ENSG00000231887		545	254	0.648236	1864.4	12	10880121	G	1	0.413386	0.698408	0.000207558	1.85903e-09	L1		DC
PRH1	12:10880100:T:TA	1.70649e-13	0.414408	0.0576358	7.74958e-07	12	10824960	11171608	ENSG00000231887		545	254	0.648236	1864.4	12	10880100	T	1	0.413386	0.698408	0.000207558	1.85903e-09	L1		DC
PRH1	12:10887923:T:TC	1.71905e-13	0.414204	0.0576147	7.78652e-07	12	10824960	11171608	ENSG00000231887		545	254	0.648236	1864.4	12	10887923	T	1	0.413386	0.698408	0.000207558	1.85903e-09	L1		DC
PRH1	12:10883384:G:A	1.72149e-13	0.414149	0.0576085	7.79367e-07	12	10824960	11171608	ENSG00000231887		545	254	0.648236	1864.4	12	10883384	G	1	0.413386	0.698408	0.000207558	1.85903e-09	L1		DC
PRH1	12:10887757:G:A	1.72405e-13	0.414172	0.0576131	7.80119e-07	12	10824960	11171608	ENSG00000231887		545	254	0.648236	1864.4	12	10887757	G	1	0.413386	0.698408	0.000207558	1.85903e-09	L1		DC
PRH1	12:10875908:A:G	1.7241e-13	0.414124	0.0576064	7.80133e-07	12	10824960	11171608	ENSG00000231887		545	254	0.648236	1864.4	12	10875908	A	1	0.413386	0.698408	0.000207558	1.85903e-09	L1		DC
PRH1	12:10876341:C:T	1.7241e-13	0.414124	0.0576064	7.80133e-07	12	10824960	11171608	ENSG00000231887		545	254	0.648236	1864.4	12	10876341	C	1	0.413386	0.698408	0.000207558	1.85903e-09	L1		DC
PRH1	12:10876421:C:T	1.7241e-13	0.414124	0.0576064	7.80133e-07	12	10824960	11171608	ENSG00000231887		545	254	0.648236	1864.4	12	10876421	C	1	0.413386	0.698408	0.000207558	1.85903e-09	L1		DC
PRH1	12:10877032:T:C	1.7241e-13	0.414124	0.0576064	7.80133e-07	12	10824960	11171608	ENSG00000231887		545	254	0.648236	1864.4	12	10877032	T	1	0.413386	0.698408	0.000207558	1.85903e-09	L1		DC
