## Supplementary material for "Cell-specific regulatory circuits connect genetic variation to disease susceptibility": ST2 - eQTLs (part 95 of 143)

### Sheet: DC (continued)
feature_id	snp_id	p_value	beta	beta_se	empirical_feature_p_value	feature_chromosome	feature_start	feature_end	ENSG	biotype	n_samples	n_e_samples	alpha_param	beta_param	snp_chromosome	snp_position	assessed_allele	call_rate	maf	hwe_p	feature_q_value	pval_nominal_threshold_global	CS	pip	cell_type
PRH1	12:10877362:C:A	1.7241e-13	0.414124	0.0576064	7.80133e-07	12	10824960	11171608	ENSG00000231887		545	254	0.648236	1864.4	12	10877362	C	1	0.413386	0.698408	0.000207558	1.85903e-09	L1		DC
PRH1	12:10878072:T:C	1.7241e-13	0.414124	0.0576064	7.80133e-07	12	10824960	11171608	ENSG00000231887		545	254	0.648236	1864.4	12	10878072	T	1	0.413386	0.698408	0.000207558	1.85903e-09	L1		DC
PRH1	12:10878244:C:G	1.7241e-13	0.414124	0.0576064	7.80133e-07	12	10824960	11171608	ENSG00000231887		545	254	0.648236	1864.4	12	10878244	C	1	0.413386	0.698408	0.000207558	1.85903e-09	L1		DC
PRH1	12:10878812:A:T	1.7241e-13	0.414124	0.0576064	7.80133e-07	12	10824960	11171608	ENSG00000231887		545	254	0.648236	1864.4	12	10878812	A	1	0.413386	0.698408	0.000207558	1.85903e-09	L1		DC
PRH1	12:10878956:T:C	1.7241e-13	0.414124	0.0576064	7.80133e-07	12	10824960	11171608	ENSG00000231887		545	254	0.648236	1864.4	12	10878956	T	1	0.413386	0.698408	0.000207558	1.85903e-09	L1		DC
PRH1	12:10879089:C:T	1.7241e-13	0.414124	0.0576064	7.80133e-07	12	10824960	11171608	ENSG00000231887		545	254	0.648236	1864.4	12	10879089	C	1	0.413386	0.698408	0.000207558	1.85903e-09	L1		DC
PRH1	12:10879819:G:A	1.7241e-13	0.414124	0.0576064	7.80133e-07	12	10824960	11171608	ENSG00000231887		545	254	0.648236	1864.4	12	10879819	G	1	0.413386	0.698408	0.000207558	1.85903e-09	L1		DC
PRH1	12:10879907:A:C	1.7241e-13	0.414124	0.0576064	7.80133e-07	12	10824960	11171608	ENSG00000231887		545	254	0.648236	1864.4	12	10879907	A	1	0.413386	0.698408	0.000207558	1.85903e-09	L1		DC
PRH1	12:10880222:A:G	1.7241e-13	0.414124	0.0576064	7.80133e-07	12	10824960	11171608	ENSG00000231887		545	254	0.648236	1864.4	12	10880222	A	1	0.413386	0.698408	0.000207558	1.85903e-09	L1		DC
PRH1	12:10880304:G:T	1.7241e-13	0.414124	0.0576064	7.80133e-07	12	10824960	11171608	ENSG00000231887		545	254	0.648236	1864.4	12	10880304	G	1	0.413386	0.698408	0.000207558	1.85903e-09	L1		DC
PRH1	12:10886564:A:G	1.72561e-13	0.414126	0.0576076	7.80575e-07	12	10824960	11171608	ENSG00000231887		545	254	0.648236	1864.4	12	10886564	A	1	0.413386	0.698408	0.000207558	1.85903e-09	L1		DC
PRH1	12:10881385:A:C	1.72607e-13	0.414108	0.0576054	7.80711e-07	12	10824960	11171608	ENSG00000231887		545	254	0.648236	1864.4	12	10881385	A	1	0.413386	0.698408	0.000207558	1.85903e-09	L1		DC
PRH1	12:10881476:A:G	1.72607e-13	0.414108	0.0576054	7.80711e-07	12	10824960	11171608	ENSG00000231887		545	254	0.648236	1864.4	12	10881476	A	1	0.413386	0.698408	0.000207558	1.85903e-09	L1		DC
PRH1	12:10882675:G:T	1.72607e-13	0.414108	0.0576054	7.80711e-07	12	10824960	11171608	ENSG00000231887		545	254	0.648236	1864.4	12	10882675	G	1	0.413386	0.698408	0.000207558	1.85903e-09	L1		DC
PRH1	12:10882769:T:G	1.72607e-13	0.414108	0.0576054	7.80711e-07	12	10824960	11171608	ENSG00000231887		545	254	0.648236	1864.4	12	10882769	T	1	0.413386	0.698408	0.000207558	1.85903e-09	L1		DC
PRH1	12:10882883:T:C	1.72607e-13	0.414108	0.0576054	7.80711e-07	12	10824960	11171608	ENSG00000231887		545	254	0.648236	1864.4	12	10882883	T	1	0.413386	0.698408	0.000207558	1.85903e-09	L1		DC
PRH1	12:10874370:C:A	1.7266e-13	0.414098	0.0576043	7.80867e-07	12	10824960	11171608	ENSG00000231887		545	254	0.648236	1864.4	12	10874370	C	1	0.413386	0.698408	0.000207558	1.85903e-09	L1		DC
PRH1	12:10887236:A:G	1.72941e-13	0.414097	0.0576059	7.81689e-07	12	10824960	11171608	ENSG00000231887		545	254	0.648236	1864.4	12	10887236	A	1	0.413386	0.698408	0.000207558	1.85903e-09	L1		DC
PRH1	12:10879913:G:A	1.73351e-13	0.414134	0.0576133	7.82891e-07	12	10824960	11171608	ENSG00000231887		545	254	0.648236	1864.4	12	10879913	G	1	0.413386	0.698408	0.000207558	1.85903e-09	L1		DC
PRH1	12:10884822:G:A	1.73765e-13	0.414156	0.0576187	7.84101e-07	12	10824960	11171608	ENSG00000231887		545	254	0.648236	1864.4	12	10884822	G	1	0.413386	0.698408	0.000207558	1.85903e-09	L1		DC
PRH1	12:10885668:C:T	1.73972e-13	0.414099	0.0576119	7.84706e-07	12	10824960	11171608	ENSG00000231887		545	254	0.648236	1864.4	12	10885668	C	1	0.413386	0.698408	0.000207558	1.85903e-09	L1		DC
PRH1	12:10884827:A:G	1.74283e-13	0.414075	0.0576104	7.85617e-07	12	10824960	11171608	ENSG00000231887		545	254	0.648236	1864.4	12	10884827	A	1	0.413386	0.698408	0.000207558	1.85903e-09	L1		DC
PRH1	12:10884830:T:G	1.74283e-13	0.414075	0.0576104	7.85617e-07	12	10824960	11171608	ENSG00000231887		545	254	0.648236	1864.4	12	10884830	T	1	0.413386	0.698408	0.000207558	1.85903e-09	L1		DC
PRH1	12:10886267:G:T	1.77161e-13	0.41469	0.0577123	7.94001e-07	12	10824960	11171608	ENSG00000231887		545	254	0.648236	1864.4	12	10886267	G	1	0.413386	0.698408	0.000207558	1.85903e-09	L1		DC
PRH1	12:10889538:T:C	1.89913e-13	0.412107	0.0574216	8.30596e-07	12	10824960	11171608	ENSG00000231887		545	254	0.648236	1864.4	12	10889538	T	1	0.413386	0.698408	0.000207558	1.85903e-09	L1		DC
AC244131.2	12:10830299:C:G	9.81029e-15	0.587132	0.0779345	8.52338e-07	12	11212219	11251389	ENSG00000275119		545	254	0.55553	980.141	12	10830299	C	1	0.411417	1	6.0144e-06	1.85903e-09	L1	0.00134138	DC
PRH1	12:10937478:G:T	2.09325e-13	0.425194	0.059345	8.84683e-07	12	10824960	11171608	ENSG00000231887		545	254	0.648236	1864.4	12	10937478	G	1	0.42126	0.798028	0.000207558	1.85903e-09	L1		DC
PRH1	12:10887525:C:CT	2.10828e-13	0.408426	0.0570116	8.88797e-07	12	10824960	11171608	ENSG00000231887		545	254	0.648236	1864.4	12	10887525	C	1	0.452756	0.614436	0.000207558	1.85903e-09	L1		DC
PRH1	12:10932440:C:CT	2.65822e-13	0.423877	0.0594077	1.03289e-06	12	10824960	11171608	ENSG00000231887		545	254	0.648236	1864.4	12	10932440	C	1	0.42126	0.798028	0.000207558	1.85903e-09	L1		DC
PRH1	12:10927387:C:T	2.80485e-13	0.419474	0.0588459	1.06948e-06	12	10824960	11171608	ENSG00000231887		545	254	0.648236	1864.4	12	10927387	C	1	0.42126	0.798028	0.000207558	1.85903e-09	L1		DC
PRH1	12:10928671:T:C	2.80949e-13	0.419532	0.0588558	1.07062e-06	12	10824960	11171608	ENSG00000231887		545	254	0.648236	1864.4	12	10928671	T	1	0.42126	0.798028	0.000207558	1.85903e-09	L1		DC
PRH1	12:10927168:T:C	2.85261e-13	0.419269	0.0588346	1.08125e-06	12	10824960	11171608	ENSG00000231887		545	254	0.648236	1864.4	12	10927168	T	1	0.42126	0.798028	0.000207558	1.85903e-09	L1		DC
PRH1	12:10922892:A:G	2.88513e-13	0.418954	0.0588021	1.08922e-06	12	10824960	11171608	ENSG00000231887		545	254	0.648236	1864.4	12	10922892	A	1	0.42126	0.798028	0.000207558	1.85903e-09	L1		DC
AC244131.2	12:10824484:A:ATGTG	1.59076e-14	0.57586	0.0770192	1.11488e-06	12	11212219	11251389	ENSG00000275119		545	254	0.55553	980.141	12	10824484	A	1	0.415354	1	6.0144e-06	1.85903e-09	L1	0.00145868	DC
AC244131.2	12:10822970:T:C	1.59484e-14	0.575805	0.0770151	1.11647e-06	12	11212219	11251389	ENSG00000275119		545	254	0.55553	980.141	12	10822970	T	1	0.415354	1	6.0144e-06	1.85903e-09	L1	0.00145919	DC
AC244131.2	12:10825055:T:C	1.59547e-14	0.575934	0.0770328	1.11672e-06	12	11212219	11251389	ENSG00000275119		545	254	0.55553	980.141	12	10825055	T	1	0.415354	1	6.0144e-06	1.85903e-09	L1	0.00146509	DC
AC244131.2	12:10820895:A:G	1.6164e-14	0.575635	0.0770086	1.12483e-06	12	11212219	11251389	ENSG00000275119		545	254	0.55553	980.141	12	10820895	A	1	0.415354	1	6.0144e-06	1.85903e-09	L1	0.00145395	DC
PRH1	12:10917113:A:G	3.0654e-13	0.411694	0.0578447	1.13287e-06	12	10824960	11171608	ENSG00000231887		545	254	0.648236	1864.4	12	10917113	A	1	0.42126	0.798028	0.000207558	1.85903e-09	L1		DC
PRH1	12:10910608:G:A	3.23282e-13	0.408024	0.0573827	1.1726e-06	12	10824960	11171608	ENSG00000231887		545	254	0.648236	1864.4	12	10910608	G	1	0.42126	0.798028	0.000207558	1.85903e-09	L1		DC
PRH1	12:10910766:G:A	3.23282e-13	0.408024	0.0573827	1.1726e-06	12	10824960	11171608	ENSG00000231887		545	254	0.648236	1864.4	12	10910766	G	1	0.42126	0.798028	0.000207558	1.85903e-09	L1		DC
PRH1	12:10911397:A:G	3.24706e-13	0.408021	0.0573868	1.17594e-06	12	10824960	11171608	ENSG00000231887		545	254	0.648236	1864.4	12	10911397	A	1	0.42126	0.798028	0.000207558	1.85903e-09	L1		DC
PRH1	12:10879187:CAAA:C	3.27429e-13	0.425803	0.0598966	1.18233e-06	12	10824960	11171608	ENSG00000231887		545	254	0.648236	1864.4	12	10879187	CAAA	1	0.42126	0.798028	0.000207558	1.85903e-09	L1		DC
PRH1	12:10913454:C:CA	3.36284e-13	0.422416	0.0594481	1.20296e-06	12	10824960	11171608	ENSG00000231887		545	254	0.648236	1864.4	12	10913454	C	1	0.427165	1	0.000207558	1.85903e-09	L1		DC
PRH1	12:10910362:C:T	3.37333e-13	0.406708	0.0572406	1.20539e-06	12	10824960	11171608	ENSG00000231887		545	254	0.648236	1864.4	12	10910362	C	1	0.42126	0.798028	0.000207558	1.85903e-09	L1		DC
PRH1	12:10905079:G:A	3.37875e-13	0.406626	0.0572307	1.20664e-06	12	10824960	11171608	ENSG00000231887		545	254	0.648236	1864.4	12	10905079	G	1	0.42126	0.798028	0.000207558	1.85903e-09	L1		DC
PRH1	12:10910397:G:A	3.45017e-13	0.40658	0.0572454	1.22312e-06	12	10824960	11171608	ENSG00000231887		545	254	0.648236	1864.4	12	10910397	G	1	0.42126	0.798028	0.000207558	1.85903e-09	L1		DC
PRH1	12:10906291:T:A	3.45367e-13	0.40657	0.0572449	1.22392e-06	12	10824960	11171608	ENSG00000231887		545	254	0.648236	1864.4	12	10906291	T	1	0.42126	0.798028	0.000207558	1.85903e-09	L1		DC
PRH1	12:10908096:T:C	3.45367e-13	0.40657	0.0572449	1.22392e-06	12	10824960	11171608	ENSG00000231887		545	254	0.648236	1864.4	12	10908096	T	1	0.42126	0.798028	0.000207558	1.85903e-09	L1		DC
PRH1	12:10906504:G:T	3.45367e-13	0.406569	0.0572449	1.22392e-06	12	10824960	11171608	ENSG00000231887		545	254	0.648236	1864.4	12	10906504	G	1	0.42126	0.798028	0.000207558	1.85903e-09	L1		DC
PRH1	12:10906592:T:A	3.45367e-13	0.406569	0.0572449	1.22392e-06	12	10824960	11171608	ENSG00000231887		545	254	0.648236	1864.4	12	10906592	T	1	0.42126	0.798028	0.000207558	1.85903e-09	L1		DC
PRH1	12:10906695:C:G	3.45367e-13	0.406569	0.0572449	1.22392e-06	12	10824960	11171608	ENSG00000231887		545	254	0.648236	1864.4	12	10906695	C	1	0.42126	0.798028	0.000207558	1.85903e-09	L1		DC
PRH1	12:10902715:T:A	3.45752e-13	0.406543	0.0572424	1.22481e-06	12	10824960	11171608	ENSG00000231887		545	254	0.648236	1864.4	12	10902715	T	1	0.42126	0.798028	0.000207558	1.85903e-09	L1		DC
PRH1	12:10902716:C:A	3.45752e-13	0.406543	0.0572424	1.22481e-06	12	10824960	11171608	ENSG00000231887		545	254	0.648236	1864.4	12	10902716	C	1	0.42126	0.798028	0.000207558	1.85903e-09	L1		DC
PRH1	12:10903912:A:G	3.45848e-13	0.406884	0.0572906	1.22502e-06	12	10824960	11171608	ENSG00000231887		545	254	0.648236	1864.4	12	10903912	A	1	0.42126	0.798028	0.000207558	1.85903e-09	L1		DC
PRH1	12:10903347:A:C	3.46614e-13	0.406543	0.0572448	1.22678e-06	12	10824960	11171608	ENSG00000231887		545	254	0.648236	1864.4	12	10903347	A	1	0.42126	0.798028	0.000207558	1.85903e-09	L1		DC
PRH1	12:10903463:C:T	3.46614e-13	0.406543	0.0572448	1.22678e-06	12	10824960	11171608	ENSG00000231887		545	254	0.648236	1864.4	12	10903463	C	1	0.42126	0.798028	0.000207558	1.85903e-09	L1		DC
PRH1	12:10904436:T:C	3.46614e-13	0.406543	0.0572448	1.22678e-06	12	10824960	11171608	ENSG00000231887		545	254	0.648236	1864.4	12	10904436	T	1	0.42126	0.798028	0.000207558	1.85903e-09	L1		DC
PRH1	12:10901723:C:T	3.467e-13	0.406498	0.0572387	1.22698e-06	12	10824960	11171608	ENSG00000231887		545	254	0.648236	1864.4	12	10901723	C	1	0.42126	0.798028	0.000207558	1.85903e-09	L1		DC
PRH1	12:10904785:G:C	3.467e-13	0.406498	0.0572387	1.22698e-06	12	10824960	11171608	ENSG00000231887		545	254	0.648236	1864.4	12	10904785	G	1	0.42126	0.798028	0.000207558	1.85903e-09	L1		DC
PRH1	12:10899479:A:G	3.52751e-13	0.406389	0.0572409	1.24082e-06	12	10824960	11171608	ENSG00000231887		545	254	0.648236	1864.4	12	10899479	A	1	0.42126	0.798028	0.000207558	1.85903e-09	L1		DC
PRH1	12:10899280:AT:A	3.53328e-13	0.406941	0.0573203	1.24214e-06	12	10824960	11171608	ENSG00000231887		545	254	0.648236	1864.4	12	10899280	AT	1	0.42126	0.798028	0.000207558	1.85903e-09	L1		DC
PRH1	12:10903285:T:G	3.54412e-13	0.406467	0.0572567	1.2446e-06	12	10824960	11171608	ENSG00000231887		545	254	0.648236	1864.4	12	10903285	T	1	0.42126	0.798028	0.000207558	1.85903e-09	L1		DC
PRH1	12:10899041:G:T	3.57128e-13	0.406247	0.0572333	1.25078e-06	12	10824960	11171608	ENSG00000231887		545	254	0.648236	1864.4	12	10899041	G	1	0.42126	0.798028	0.000207558	1.85903e-09	L1		DC
PRH1	12:10907513:ATG:A	3.60144e-13	0.407549	0.0574253	1.25762e-06	12	10824960	11171608	ENSG00000231887		545	254	0.648236	1864.4	12	10907513	ATG	1	0.42126	0.798028	0.000207558	1.85903e-09	L1		DC
PRH1	12:10896250:G:A	3.62408e-13	0.406297	0.0572553	1.26273e-06	12	10824960	11171608	ENSG00000231887		545	254	0.648236	1864.4	12	10896250	G	1	0.42126	0.798028	0.000207558	1.85903e-09	L1		DC
PRH1	12:10860794:GGGAAA:G	3.62657e-13	0.547413	0.0771423	1.2633e-06	12	10824960	11171608	ENSG00000231887		545	254	0.648236	1864.4	12	10860794	GGGAAA	1	0.17126	0.506247	0.000207558	1.85903e-09	L1		DC
PRH1	12:10899057:T:C	3.64602e-13	0.406218	0.0572502	1.26769e-06	12	10824960	11171608	ENSG00000231887		545	254	0.648236	1864.4	12	10899057	T	1	0.42126	0.798028	0.000207558	1.85903e-09	L1		DC
PRH1	12:10896490:G:A	3.64695e-13	0.406212	0.0572497	1.26789e-06	12	10824960	11171608	ENSG00000231887		545	254	0.648236	1864.4	12	10896490	G	1	0.42126	0.798028	0.000207558	1.85903e-09	L1		DC
PRH1	12:10897651:C:T	3.64695e-13	0.406212	0.0572497	1.26789e-06	12	10824960	11171608	ENSG00000231887		545	254	0.648236	1864.4	12	10897651	C	1	0.42126	0.798028	0.000207558	1.85903e-09	L1		DC
PRH1	12:10898019:C:T	3.64695e-13	0.406212	0.0572497	1.26789e-06	12	10824960	11171608	ENSG00000231887		545	254	0.648236	1864.4	12	10898019	C	1	0.42126	0.798028	0.000207558	1.85903e-09	L1		DC
PRH1	12:10900134:C:A	3.64895e-13	0.40637	0.0572725	1.26835e-06	12	10824960	11171608	ENSG00000231887		545	254	0.648236	1864.4	12	10900134	C	1	0.42126	0.798028	0.000207558	1.85903e-09	L1		DC
PRH1	12:10901144:T:A	3.65531e-13	0.406197	0.0572498	1.26978e-06	12	10824960	11171608	ENSG00000231887		545	254	0.648236	1864.4	12	10901144	T	1	0.42126	0.798028	0.000207558	1.85903e-09	L1		DC
PRH1	12:10901649:A:C	3.65531e-13	0.406197	0.0572498	1.26978e-06	12	10824960	11171608	ENSG00000231887		545	254	0.648236	1864.4	12	10901649	A	1	0.42126	0.798028	0.000207558	1.85903e-09	L1		DC
PRH1	12:10899768:C:G	3.65622e-13	0.406191	0.0572493	1.26998e-06	12	10824960	11171608	ENSG00000231887		545	254	0.648236	1864.4	12	10899768	C	1	0.42126	0.798028	0.000207558	1.85903e-09	L1		DC
PRH1	12:10899884:A:G	3.65622e-13	0.406191	0.0572493	1.26998e-06	12	10824960	11171608	ENSG00000231887		545	254	0.648236	1864.4	12	10899884	A	1	0.42126	0.798028	0.000207558	1.85903e-09	L1		DC
PRH1	12:10900011:T:C	3.65622e-13	0.406191	0.0572493	1.26998e-06	12	10824960	11171608	ENSG00000231887		545	254	0.648236	1864.4	12	10900011	T	1	0.42126	0.798028	0.000207558	1.85903e-09	L1		DC
PRH1	12:10900422:A:C	3.65622e-13	0.406191	0.0572493	1.26998e-06	12	10824960	11171608	ENSG00000231887		545	254	0.648236	1864.4	12	10900422	A	1	0.42126	0.798028	0.000207558	1.85903e-09	L1		DC
PRH1	12:10892372:T:A	3.67649e-13	0.406095	0.0572414	1.27454e-06	12	10824960	11171608	ENSG00000231887		545	254	0.648236	1864.4	12	10892372	T	1	0.42126	0.798028	0.000207558	1.85903e-09	L1		DC
PRH1	12:10891333:A:G	3.69276e-13	0.406067	0.0572419	1.2782e-06	12	10824960	11171608	ENSG00000231887		545	254	0.648236	1864.4	12	10891333	A	1	0.42126	0.798028	0.000207558	1.85903e-09	L1		DC
PRH1	12:10892269:T:C	3.69478e-13	0.406036	0.057238	1.27865e-06	12	10824960	11171608	ENSG00000231887		545	254	0.648236	1864.4	12	10892269	T	1	0.42126	0.798028	0.000207558	1.85903e-09	L1		DC
PRH1	12:10891367:T:A	3.6973e-13	0.406081	0.0572451	1.27922e-06	12	10824960	11171608	ENSG00000231887		545	254	0.648236	1864.4	12	10891367	T	1	0.42126	0.798028	0.000207558	1.85903e-09	L1		DC
PRH1	12:10891653:CTTG:C	3.7082e-13	0.406022	0.0572398	1.28166e-06	12	10824960	11171608	ENSG00000231887		545	254	0.648236	1864.4	12	10891653	CTTG	1	0.42126	0.798028	0.000207558	1.85903e-09	L1		DC
PRH1	12:10899150:T:G	3.71672e-13	0.406882	0.0573634	1.28357e-06	12	10824960	11171608	ENSG00000231887		545	254	0.648236	1864.4	12	10899150	T	1	0.42126	0.798028	0.000207558	1.85903e-09	L1		DC
PRH1	12:10894104:T:C	3.71737e-13	0.406887	0.0573643	1.28371e-06	12	10824960	11171608	ENSG00000231887		545	254	0.648236	1864.4	12	10894104	T	1	0.42126	0.798028	0.000207558	1.85903e-09	L1		DC
PRH1	12:10892511:T:TGAAAG	3.74458e-13	0.406042	0.0572525	1.2898e-06	12	10824960	11171608	ENSG00000231887		545	254	0.648236	1864.4	12	10892511	T	1	0.42126	0.798028	0.000207558	1.85903e-09	L1		DC
PRH1	12:10894739:T:C	3.74858e-13	0.406018	0.0572501	1.29069e-06	12	10824960	11171608	ENSG00000231887		545	254	0.648236	1864.4	12	10894739	T	1	0.42126	0.798028	0.000207558	1.85903e-09	L1		DC
AC244131.2	12:10830493:A:G	2.07843e-14	0.576913	0.0774882	1.29344e-06	12	11212219	11251389	ENSG00000275119		545	254	0.55553	980.141	12	10830493	A	1	0.413386	0.897238	6.0144e-06	1.85903e-09	L0	0.00125223	DC
PRH1	12:10919385:G:A	3.76712e-13	0.409257	0.057712	1.29482e-06	12	10824960	11171608	ENSG00000231887		545	254	0.648236	1864.4	12	10919385	G	1	0.42126	0.798028	0.000207558	1.85903e-09	L1		DC
PRH1	12:10919703:A:G	3.76944e-13	0.409253	0.057712	1.29534e-06	12	10824960	11171608	ENSG00000231887		545	254	0.648236	1864.4	12	10919703	A	1	0.42126	0.798028	0.000207558	1.85903e-09	L1		DC
PRH1	12:10912768:G:A	3.84365e-13	0.409221	0.0577274	1.31181e-06	12	10824960	11171608	ENSG00000231887		545	254	0.648236	1864.4	12	10912768	G	1	0.42126	0.798028	0.000207558	1.85903e-09	L1		DC
PRH1	12:10913228:T:C	3.85055e-13	0.409182	0.0577238	1.31334e-06	12	10824960	11171608	ENSG00000231887		545	254	0.648236	1864.4	12	10913228	T	1	0.42126	0.798028	0.000207558	1.85903e-09	L1		DC
PRH1	12:10914355:A:T	3.85055e-13	0.409182	0.0577238	1.31334e-06	12	10824960	11171608	ENSG00000231887		545	254	0.648236	1864.4	12	10914355	A	1	0.42126	0.798028	0.000207558	1.85903e-09	L1		DC
PRH1	12:10914509:C:A	3.85055e-13	0.409182	0.0577238	1.31334e-06	12	10824960	11171608	ENSG00000231887		545	254	0.648236	1864.4	12	10914509	C	1	0.42126	0.798028	0.000207558	1.85903e-09	L1		DC
PRH1	12:10917340:TA:T	3.85067e-13	0.409226	0.05773	1.31337e-06	12	10824960	11171608	ENSG00000231887		545	254	0.648236	1864.4	12	10917340	TA	1	0.42126	0.798028	0.000207558	1.85903e-09	L1		DC
PRH1	12:10918935:C:T	3.85452e-13	0.409286	0.0577395	1.31422e-06	12	10824960	11171608	ENSG00000231887		545	254	0.648236	1864.4	12	10918935	C	1	0.42126	0.798028	0.000207558	1.85903e-09	L1		DC
PRH1	12:10918080:T:C	3.85661e-13	0.40919	0.0577266	1.31468e-06	12	10824960	11171608	ENSG00000231887		545	254	0.648236	1864.4	12	10918080	T	1	0.42126	0.798028	0.000207558	1.85903e-09	L1		DC
PRH1	12:10916281:ACT:A	3.85712e-13	0.409188	0.0577264	1.31479e-06	12	10824960	11171608	ENSG00000231887		545	254	0.648236	1864.4	12	10916281	ACT	1	0.42126	0.798028	0.000207558	1.85903e-09	L1		DC
PRH1	12:10896760:C:CAAAA	4.26188e-13	0.413081	0.0583791	1.40265e-06	12	10824960	11171608	ENSG00000231887		545	254	0.648236	1864.4	12	10896760	C	1	0.431102	0.700998	0.000207558	1.85903e-09	L1		DC
AC244131.2	12:10829813:C:G	2.50068e-14	0.571663	0.0770105	1.43339e-06	12	11212219	11251389	ENSG00000275119		545	254	0.55553	980.141	12	10829813	C	1	0.413386	0.897238	6.0144e-06	1.85903e-09	L0	0.00117029	DC
PRH1	12:10908523:T:C	4.49799e-13	0.395594	0.0559614	1.45255e-06	12	10824960	11171608	ENSG00000231887		545	254	0.648236	1864.4	12	10908523	T	1	0.42126	0.798028	0.000207558	1.85903e-09	L1		DC
PRH1	12:10863608:G:GCA	5.20442e-13	0.521627	0.0739833	1.59661e-06	12	10824960	11171608	ENSG00000231887		545	254	0.648236	1864.4	12	10863608	G	1	0.167323	0.18113	0.000207558	1.85903e-09	L1		DC
AC244131.2	12:10818046:G:A	4.59965e-14	0.560819	0.0763002	2.01093e-06	12	11212219	11251389	ENSG00000275119		545	254	0.55553	980.141	12	10818046	G	1	0.415354	1	6.0144e-06	1.85903e-09	L0	0.00127143	DC
AC244131.2	12:10816273:C:T	4.61674e-14	0.560655	0.0762825	2.01507e-06	12	11212219	11251389	ENSG00000275119		545	254	0.55553	980.141	12	10816273	C	1	0.415354	1	6.0144e-06	1.85903e-09	L0	0.00127078	DC
AC244131.2	12:10967114:CA:C	5.89417e-14	0.621244	0.084867	2.30795e-06	12	11212219	11251389	ENSG00000275119		545	254	0.55553	980.141	12	10967114	CA	1	0.440945	0.203416	6.0144e-06	1.85903e-09	L0	0.000238508	DC
AC244131.2	12:10811381:A:G	8.62159e-14	0.552612	0.075971	2.85088e-06	12	11212219	11251389	ENSG00000275119		545	254	0.55553	980.141	12	10811381	A	1	0.411417	0.796252	6.0144e-06	1.85903e-09	L0	0.00120449	DC
AC244131.2	12:10978900:AAAAC:A	8.62315e-14	0.621281	0.0854116	2.85117e-06	12	11212219	11251389	ENSG00000275119		545	254	0.55553	980.141	12	10978900	AAAAC	1	0.336614	0.327241	6.0144e-06	1.85903e-09	L0	0.000299708	DC
AC244131.2	12:10812355:T:C	8.97497e-14	0.552612	0.0760223	2.91522e-06	12	11212219	11251389	ENSG00000275119		545	254	0.55553	980.141	12	10812355	T	1	0.411417	0.796252	6.0144e-06	1.85903e-09	L0	0.00109994	DC
AC244131.2	12:10806432:C:T	1.53498e-13	0.52911	0.0734549	3.92779e-06	12	11212219	11251389	ENSG00000275119		545	254	0.55553	980.141	12	10806432	C	1	0.411417	0.796252	6.0144e-06	1.85903e-09	L0	0.00107396	DC
AC244131.2	12:10824503:T:C	1.80114e-13	-0.57036	0.0793994	4.29266e-06	12	11212219	11251389	ENSG00000275119		545	254	0.55553	980.141	12	10824503	T	1	0.387795	0.894802	6.0144e-06	1.85903e-09	L0	0.00118593	DC
AC244131.2	12:10820904:C:T	2.13323e-13	-0.561439	0.0783866	4.71578e-06	12	11212219	11251389	ENSG00000275119		545	254	0.55553	980.141	12	10820904	C	1	0.393701	0.693659	6.0144e-06	1.85903e-09	L1	0.00143073	DC
AC244131.2	12:10829194:G:GTC	2.43795e-13	-0.57026	0.0798032	5.07887e-06	12	11212219	11251389	ENSG00000275119		545	254	0.55553	980.141	12	10829194	G	1	0.391732	0.599553	6.0144e-06	1.85903e-09	L0	0.00113766	DC
AC244131.2	12:10792184:A:G	2.74111e-13	0.66747	0.0935985	5.42056e-06	12	11212219	11251389	ENSG00000275119		545	254	0.55553	980.141	12	10792184	A	1	0.230315	0.287778	6.0144e-06	1.85903e-09	L0	0.000222174	DC
PRH1	12:11192090:C:T	4.20929e-12	-0.544448	0.0803012	6.18999e-06	12	10824960	11171608	ENSG00000231887		545	254	0.648236	1864.4	12	11192090	C	1	0.151575	0.81095	0.000207558	1.85903e-09	L1	0.0120545	DC
PRH1	12:11192221:G:T	4.20929e-12	-0.544448	0.0803012	6.18999e-06	12	10824960	11171608	ENSG00000231887		545	254	0.648236	1864.4	12	11192221	G	1	0.151575	0.81095	0.000207558	1.85903e-09	L1	0.0120545	DC
PRH1	12:11192433:TAAC:T	4.20929e-12	-0.544448	0.0803012	6.18999e-06	12	10824960	11171608	ENSG00000231887		545	254	0.648236	1864.4	12	11192433	TAAC	1	0.151575	0.81095	0.000207558	1.85903e-09	L1	0.0120545	DC
PRH1	12:11193024:G:A	4.20929e-12	-0.544448	0.0803012	6.18999e-06	12	10824960	11171608	ENSG00000231887		545	254	0.648236	1864.4	12	11193024	G	1	0.151575	0.81095	0.000207558	1.85903e-09	L1	0.0120545	DC
PRH1	12:11193294:TG:T	4.20929e-12	-0.544448	0.0803012	6.18999e-06	12	10824960	11171608	ENSG00000231887		545	254	0.648236	1864.4	12	11193294	TG	1	0.151575	0.81095	0.000207558	1.85903e-09	L1	0.0120545	DC
PRH1	12:11193650:C:T	4.20929e-12	-0.544448	0.0803012	6.18999e-06	12	10824960	11171608	ENSG00000231887		545	254	0.648236	1864.4	12	11193650	C	1	0.151575	0.81095	0.000207558	1.85903e-09	L1	0.0120545	DC
PRH1	12:11194307:G:A	4.20929e-12	-0.544448	0.0803012	6.18999e-06	12	10824960	11171608	ENSG00000231887		545	254	0.648236	1864.4	12	11194307	G	1	0.151575	0.81095	0.000207558	1.85903e-09	L1	0.0120545	DC
PRH1	12:11194311:C:G	4.20929e-12	-0.544448	0.0803012	6.18999e-06	12	10824960	11171608	ENSG00000231887		545	254	0.648236	1864.4	12	11194311	C	1	0.151575	0.81095	0.000207558	1.85903e-09	L1	0.0120545	DC
PRH1	12:11192660:G:A	4.34549e-12	-0.544372	0.08034	6.3191e-06	12	10824960	11171608	ENSG00000231887		545	254	0.648236	1864.4	12	11192660	G	1	0.151575	0.81095	0.000207558	1.85903e-09	L1	0.0120642	DC
PRH1	12:11191932:G:A	5.47561e-12	-0.542672	0.0804538	7.34065e-06	12	10824960	11171608	ENSG00000231887		545	254	0.648236	1864.4	12	11191932	G	1	0.151575	0.81095	0.000207558	1.85903e-09	L1	0.0116235	DC
PRH1	12:10847961:G:C	5.58688e-12	0.532707	0.0790077	7.437e-06	12	10824960	11171608	ENSG00000231887		545	254	0.648236	1864.4	12	10847961	G	1	0.175197	0.520922	0.000207558	1.85903e-09	L1		DC
PRH1	12:10845508:C:T	5.59543e-12	0.532762	0.0790182	7.44437e-06	12	10824960	11171608	ENSG00000231887		545	254	0.648236	1864.4	12	10845508	C	1	0.175197	0.520922	0.000207558	1.85903e-09	L1		DC
PRH1	12:10847109:T:C	5.59702e-12	0.532748	0.0790166	7.44575e-06	12	10824960	11171608	ENSG00000231887		545	254	0.648236	1864.4	12	10847109	T	1	0.175197	0.520922	0.000207558	1.85903e-09	L1		DC
PRH1	12:10848013:G:A	5.6103e-12	0.532805	0.0790289	7.45719e-06	12	10824960	11171608	ENSG00000231887		545	254	0.648236	1864.4	12	10848013	G	1	0.175197	0.520922	0.000207558	1.85903e-09	L1		DC
AC244131.2	12:10819365:G:A	6.14637e-13	0.539773	0.0767866	8.48915e-06	12	11212219	11251389	ENSG00000275119		545	254	0.55553	980.141	12	10819365	G	1	0.397638	0.694139	6.0144e-06	1.85903e-09	L1	0.00150566	DC
PRH1	12:11198317:G:C	7.21677e-12	-0.538608	0.0802903	8.77939e-06	12	10824960	11171608	ENSG00000231887		545	254	0.648236	1864.4	12	11198317	G	1	0.151575	0.81095	0.000207558	1.85903e-09	L1	0.0120475	DC
PRH1	12:11194804:C:T	7.22635e-12	-0.5386	0.0802911	8.78694e-06	12	10824960	11171608	ENSG00000231887		545	254	0.648236	1864.4	12	11194804	C	1	0.151575	0.81095	0.000207558	1.85903e-09	L1	0.0120468	DC
PRH1	12:11194839:G:A	7.22635e-12	-0.5386	0.0802911	8.78694e-06	12	10824960	11171608	ENSG00000231887		545	254	0.648236	1864.4	12	11194839	G	1	0.151575	0.81095	0.000207558	1.85903e-09	L1	0.0120468	DC
PRH1	12:11194886:G:A	7.22635e-12	-0.5386	0.0802911	8.78694e-06	12	10824960	11171608	ENSG00000231887		545	254	0.648236	1864.4	12	11194886	G	1	0.151575	0.81095	0.000207558	1.85903e-09	L1	0.0120468	DC
PRH1	12:11195384:T:C	7.22635e-12	-0.5386	0.0802911	8.78694e-06	12	10824960	11171608	ENSG00000231887		545	254	0.648236	1864.4	12	11195384	T	1	0.151575	0.81095	0.000207558	1.85903e-09	L1	0.0120468	DC
PRH1	12:11195950:C:T	7.22635e-12	-0.5386	0.0802911	8.78694e-06	12	10824960	11171608	ENSG00000231887		545	254	0.648236	1864.4	12	11195950	C	1	0.151575	0.81095	0.000207558	1.85903e-09	L1	0.0120468	DC
PRH1	12:11195974:T:G	7.22635e-12	-0.5386	0.0802911	8.78694e-06	12	10824960	11171608	ENSG00000231887		545	254	0.648236	1864.4	12	11195974	T	1	0.151575	0.81095	0.000207558	1.85903e-09	L1	0.0120468	DC
PRH1	12:11196759:G:A	7.22635e-12	-0.5386	0.0802911	8.78694e-06	12	10824960	11171608	ENSG00000231887		545	254	0.648236	1864.4	12	11196759	G	1	0.151575	0.81095	0.000207558	1.85903e-09	L1	0.0120468	DC
PRH1	12:11196820:G:A	7.22635e-12	-0.5386	0.0802911	8.78694e-06	12	10824960	11171608	ENSG00000231887		545	254	0.648236	1864.4	12	11196820	G	1	0.151575	0.81095	0.000207558	1.85903e-09	L1	0.0120468	DC
PRH1	12:11197026:G:T	7.22635e-12	-0.5386	0.0802911	8.78694e-06	12	10824960	11171608	ENSG00000231887		545	254	0.648236	1864.4	12	11197026	G	1	0.151575	0.81095	0.000207558	1.85903e-09	L1	0.0120468	DC
PRH1	12:11197351:C:T	7.22635e-12	-0.5386	0.0802911	8.78694e-06	12	10824960	11171608	ENSG00000231887		545	254	0.648236	1864.4	12	11197351	C	1	0.151575	0.81095	0.000207558	1.85903e-09	L1	0.0120468	DC
PRH1	12:11197749:C:T	7.22635e-12	-0.5386	0.0802911	8.78694e-06	12	10824960	11171608	ENSG00000231887		545	254	0.648236	1864.4	12	11197749	C	1	0.151575	0.81095	0.000207558	1.85903e-09	L1	0.0120468	DC
PRH1	12:11198039:G:T	7.22635e-12	-0.5386	0.0802911	8.78694e-06	12	10824960	11171608	ENSG00000231887		545	254	0.648236	1864.4	12	11198039	G	1	0.151575	0.81095	0.000207558	1.85903e-09	L1	0.0120468	DC
PRH1	12:11198051:G:T	7.22635e-12	-0.5386	0.0802911	8.78694e-06	12	10824960	11171608	ENSG00000231887		545	254	0.648236	1864.4	12	11198051	G	1	0.151575	0.81095	0.000207558	1.85903e-09	L1	0.0120468	DC
PRH1	12:11196693:T:G	7.22635e-12	-0.5386	0.0802911	8.78694e-06	12	10824960	11171608	ENSG00000231887		545	254	0.648236	1864.4	12	11196693	T	1	0.151575	0.81095	0.000207558	1.85903e-09	L1	0.0120468	DC
PRH1	12:11194737:C:T	7.22792e-12	-0.538606	0.0802925	8.78818e-06	12	10824960	11171608	ENSG00000231887		545	254	0.648236	1864.4	12	11194737	C	1	0.151575	0.81095	0.000207558	1.85903e-09	L1	0.0120485	DC
PRH1	12:11196710:G:A	7.28824e-12	-0.538568	0.0803002	8.83565e-06	12	10824960	11171608	ENSG00000231887		545	254	0.648236	1864.4	12	11196710	G	1	0.151575	0.81095	0.000207558	1.85903e-09	L1	0.0120443	DC
PRH1	12:10847181:C:T	7.38537e-12	0.403072	0.0601137	8.91181e-06	12	10824960	11171608	ENSG00000231887		545	254	0.648236	1864.4	12	10847181	C	1	0.425197	1	0.000207558	1.85903e-09	L1		DC
AC244131.2	12:10807701:A:G	7.15664e-13	-0.551441	0.0786631	9.23804e-06	12	11212219	11251389	ENSG00000275119		545	254	0.55553	980.141	12	10807701	A	1	0.38189	0.791363	6.0144e-06	1.85903e-09	L0	0.00080908	DC
PRH1	12:11189500:C:G	1.06479e-11	-0.532124	0.0799477	1.1297e-05	12	10824960	11171608	ENSG00000231887		545	254	0.648236	1864.4	12	11189500	C	1	0.151575	0.81095	0.000207558	1.85903e-09	L1	0.0110724	DC
PRH1	12:11189610:A:G	1.06479e-11	-0.532124	0.0799477	1.1297e-05	12	10824960	11171608	ENSG00000231887		545	254	0.648236	1864.4	12	11189610	A	1	0.151575	0.81095	0.000207558	1.85903e-09	L1	0.0110724	DC
PRH1	12:11190507:A:G	1.06479e-11	-0.532124	0.0799477	1.1297e-05	12	10824960	11171608	ENSG00000231887		545	254	0.648236	1864.4	12	11190507	A	1	0.151575	0.81095	0.000207558	1.85903e-09	L1	0.0110724	DC
PRH1	12:11191049:A:T	1.06479e-11	-0.532124	0.0799477	1.1297e-05	12	10824960	11171608	ENSG00000231887		545	254	0.648236	1864.4	12	11191049	A	1	0.151575	0.81095	0.000207558	1.85903e-09	L1	0.0110724	DC
PRH1	12:11189486:T:C	1.06479e-11	-0.532124	0.0799477	1.1297e-05	12	10824960	11171608	ENSG00000231887		545	254	0.648236	1864.4	12	11189486	T	1	0.151575	0.81095	0.000207558	1.85903e-09	L1	0.0110724	DC
PRH1	12:11184841:A:G	1.07227e-11	-0.531984	0.079938	1.13484e-05	12	10824960	11171608	ENSG00000231887		545	254	0.648236	1864.4	12	11184841	A	1	0.151575	0.81095	0.000207558	1.85903e-09	L1	0.0110664	DC
PRH1	12:11185949:T:A	1.07227e-11	-0.531984	0.079938	1.13484e-05	12	10824960	11171608	ENSG00000231887		545	254	0.648236	1864.4	12	11185949	T	1	0.151575	0.81095	0.000207558	1.85903e-09	L1	0.0110664	DC
PRH1	12:11186007:G:C	1.07284e-11	-0.531966	0.0799363	1.13523e-05	12	10824960	11171608	ENSG00000231887		545	254	0.648236	1864.4	12	11186007	G	1	0.151575	0.81095	0.000207558	1.85903e-09	L1	0.0110652	DC
PRH1	12:11186008:G:A	1.07284e-11	-0.531966	0.0799363	1.13523e-05	12	10824960	11171608	ENSG00000231887		545	254	0.648236	1864.4	12	11186008	G	1	0.151575	0.81095	0.000207558	1.85903e-09	L1	0.0110652	DC
PRH1	12:11186377:C:T	1.07284e-11	-0.531966	0.0799363	1.13523e-05	12	10824960	11171608	ENSG00000231887		545	254	0.648236	1864.4	12	11186377	C	1	0.151575	0.81095	0.000207558	1.85903e-09	L1	0.0110652	DC
PRH1	12:11185933:A:C	1.07305e-11	-0.532678	0.0800435	1.13538e-05	12	10824960	11171608	ENSG00000231887		545	254	0.648236	1864.4	12	11185933	A	1	0.151575	0.81095	0.000207558	1.85903e-09	L1	0.011105	DC
PRH1	12:11178880:C:T	1.07599e-11	-0.532109	0.0799625	1.1374e-05	12	10824960	11171608	ENSG00000231887		545	254	0.648236	1864.4	12	11178880	C	1	0.151575	0.81095	0.000207558	1.85903e-09	L1	0.0110737	DC
PRH1	12:11179127:A:G	1.07599e-11	-0.532109	0.0799625	1.1374e-05	12	10824960	11171608	ENSG00000231887		545	254	0.648236	1864.4	12	11179127	A	1	0.151575	0.81095	0.000207558	1.85903e-09	L1	0.0110737	DC
PRH1	12:11179183:GT:G	1.07599e-11	-0.532109	0.0799625	1.1374e-05	12	10824960	11171608	ENSG00000231887		545	254	0.648236	1864.4	12	11179183	GT	1	0.151575	0.81095	0.000207558	1.85903e-09	L1	0.0110737	DC
PRH1	12:11179986:A:C	1.07599e-11	-0.532109	0.0799625	1.1374e-05	12	10824960	11171608	ENSG00000231887		545	254	0.648236	1864.4	12	11179986	A	1	0.151575	0.81095	0.000207558	1.85903e-09	L1	0.0110737	DC
PRH1	12:11180944:A:C	1.07709e-11	-0.532051	0.0799555	1.13815e-05	12	10824960	11171608	ENSG00000231887		545	254	0.648236	1864.4	12	11180944	A	1	0.151575	0.81095	0.000207558	1.85903e-09	L1	0.0110744	DC
PRH1	12:11148020:C:T	1.08489e-11	0.54512	0.0819313	1.14348e-05	12	10824960	11171608	ENSG00000231887		545	254	0.648236	1864.4	12	11148020	C	1	0.151575	0.81095	0.000207558	1.85903e-09	L1		DC
PRH1	12:11167413:C:A	1.11544e-11	0.528931	0.0795431	1.16425e-05	12	10824960	11171608	ENSG00000231887		545	254	0.648236	1864.4	12	11167413	C	1	0.151575	0.81095	0.000207558	1.85903e-09	L1		DC
PRH1	12:11171802:C:G	1.12061e-11	0.53578	0.0805806	1.16775e-05	12	10824960	11171608	ENSG00000231887		545	254	0.648236	1864.4	12	11171802	C	1	0.153543	0.810272	0.000207558	1.85903e-09	L1	0.0113855	DC
PRH1	12:10833716:C:T	1.17814e-11	0.578857	0.0871483	1.20627e-05	12	10824960	11171608	ENSG00000231887		545	254	0.648236	1864.4	12	10833716	C	1	0.129921	0.77934	0.000207558	1.85903e-09	L1		DC
PRH1	12:10833185:T:A	1.1911e-11	0.578801	0.0871593	1.21485e-05	12	10824960	11171608	ENSG00000231887		545	254	0.648236	1864.4	12	10833185	T	1	0.129921	0.77934	0.000207558	1.85903e-09	L1		DC
PRH1	12:10834964:G:C	1.1911e-11	0.578801	0.0871593	1.21485e-05	12	10824960	11171608	ENSG00000231887		545	254	0.648236	1864.4	12	10834964	G	1	0.129921	0.77934	0.000207558	1.85903e-09	L1		DC
PRH1	12:11150665:A:T	1.19646e-11	0.543096	0.0817902	1.21839e-05	12	10824960	11171608	ENSG00000231887		545	254	0.648236	1864.4	12	11150665	A	1	0.151575	0.81095	0.000207558	1.85903e-09	L1		DC
PRH1	12:11150676:T:C	1.19646e-11	0.543096	0.0817902	1.21839e-05	12	10824960	11171608	ENSG00000231887		545	254	0.648236	1864.4	12	11150676	T	1	0.151575	0.81095	0.000207558	1.85903e-09	L1		DC
PRH1	12:11151814:T:C	1.19646e-11	0.543096	0.0817902	1.21839e-05	12	10824960	11171608	ENSG00000231887		545	254	0.648236	1864.4	12	11151814	T	1	0.151575	0.81095	0.000207558	1.85903e-09	L1		DC
PRH1	12:11153245:T:C	1.19646e-11	0.543096	0.0817902	1.21839e-05	12	10824960	11171608	ENSG00000231887		545	254	0.648236	1864.4	12	11153245	T	1	0.151575	0.81095	0.000207558	1.85903e-09	L1		DC
PRH1	12:11154679:A:G	1.19646e-11	0.543096	0.0817902	1.21839e-05	12	10824960	11171608	ENSG00000231887		545	254	0.648236	1864.4	12	11154679	A	1	0.151575	0.81095	0.000207558	1.85903e-09	L1		DC
PRH1	12:11147656:C:T	1.19934e-11	0.543061	0.081789	1.2203e-05	12	10824960	11171608	ENSG00000231887		545	254	0.648236	1864.4	12	11147656	C	1	0.151575	0.81095	0.000207558	1.85903e-09	L1		DC
PRH1	12:11155016:T:C	1.20011e-11	0.543076	0.0817922	1.2208e-05	12	10824960	11171608	ENSG00000231887		545	254	0.648236	1864.4	12	11155016	T	1	0.151575	0.81095	0.000207558	1.85903e-09	L1		DC
PRH1	12:11146619:C:T	1.20129e-11	0.543044	0.081789	1.22158e-05	12	10824960	11171608	ENSG00000231887		545	254	0.648236	1864.4	12	11146619	C	1	0.151575	0.81095	0.000207558	1.85903e-09	L1		DC
PRH1	12:11163830:A:G	1.20213e-11	0.523601	0.0788618	1.22213e-05	12	10824960	11171608	ENSG00000231887		545	254	0.648236	1864.4	12	11163830	A	1	0.151575	0.81095	0.000207558	1.85903e-09	L1		DC
PRH1	12:11186175:A:C	1.20885e-11	-0.523578	0.0788674	1.22656e-05	12	10824960	11171608	ENSG00000231887		545	254	0.648236	1864.4	12	11186175	A	1	0.151575	0.81095	0.000207558	1.85903e-09	L1	0.0109642	DC
PRH1	12:11167412:A:AT	1.23526e-11	0.535904	0.0807597	1.24386e-05	12	10824960	11171608	ENSG00000231887		545	254	0.648236	1864.4	12	11167412	A	1	0.151575	0.81095	0.000207558	1.85903e-09	L1		DC
PRH1	12:11167698:A:G	1.23526e-11	0.535904	0.0807597	1.24386e-05	12	10824960	11171608	ENSG00000231887		545	254	0.648236	1864.4	12	11167698	A	1	0.151575	0.81095	0.000207558	1.85903e-09	L1		DC
PRH1	12:11168044:A:G	1.23526e-11	0.535904	0.0807597	1.24386e-05	12	10824960	11171608	ENSG00000231887		545	254	0.648236	1864.4	12	11168044	A	1	0.151575	0.81095	0.000207558	1.85903e-09	L1		DC
PRH1	12:11176949:C:T	1.23559e-11	-0.548998	0.0827334	1.24408e-05	12	10824960	11171608	ENSG00000231887		545	254	0.648236	1864.4	12	11176949	C	1	0.151575	0.81095	0.000207558	1.85903e-09	L1	0.0117437	DC
PRH1	12:11167531:A:G	1.23597e-11	0.535877	0.0807566	1.24433e-05	12	10824960	11171608	ENSG00000231887		545	254	0.648236	1864.4	12	11167531	A	1	0.151575	0.81095	0.000207558	1.85903e-09	L1		DC
PRH1	12:11163838:A:C	1.24608e-11	0.536037	0.0807942	1.25091e-05	12	10824960	11171608	ENSG00000231887		545	254	0.648236	1864.4	12	11163838	A	1	0.151575	0.81095	0.000207558	1.85903e-09	L1		DC
PRH1	12:11163831:A:C	1.24737e-11	0.53598	0.0807873	1.25175e-05	12	10824960	11171608	ENSG00000231887		545	254	0.648236	1864.4	12	11163831	A	1	0.151575	0.81095	0.000207558	1.85903e-09	L1		DC
PRH1	12:11176454:G:A	1.28768e-11	0.53282	0.0803633	1.27783e-05	12	10824960	11171608	ENSG00000231887		545	254	0.648236	1864.4	12	11176454	G	1	0.151575	0.81095	0.000207558	1.85903e-09	L1	0.0112602	DC
PRH1	12:11176650:C:T	1.28768e-11	0.53282	0.0803633	1.27783e-05	12	10824960	11171608	ENSG00000231887		545	254	0.648236	1864.4	12	11176650	C	1	0.151575	0.81095	0.000207558	1.85903e-09	L1	0.0112602	DC
PRH1	12:11158991:A:T	1.2918e-11	0.54178	0.08172	1.28048e-05	12	10824960	11171608	ENSG00000231887		545	254	0.648236	1864.4	12	11158991	A	1	0.151575	0.81095	0.000207558	1.85903e-09	L1		DC
PRH1	12:11165652:G:GTAAATCCTGAGA	1.29594e-11	0.5332	0.0804311	1.28314e-05	12	10824960	11171608	ENSG00000231887		545	254	0.648236	1864.4	12	11165652	G	1	0.153543	0.810272	0.000207558	1.85903e-09	L1		DC
PRH1	12:11176169:G:A	1.29648e-11	0.532746	0.0803634	1.28348e-05	12	10824960	11171608	ENSG00000231887		545	254	0.648236	1864.4	12	11176169	G	1	0.151575	0.81095	0.000207558	1.85903e-09	L1	0.0112307	DC
PRH1	12:11162513:G:A	1.32874e-11	0.544877	0.0822346	1.3041e-05	12	10824960	11171608	ENSG00000231887		545	254	0.648236	1864.4	12	11162513	G	1	0.151575	0.81095	0.000207558	1.85903e-09	L1		DC
PRH1	12:11171960:C:G	1.33729e-11	0.533013	0.0804548	1.30953e-05	12	10824960	11171608	ENSG00000231887		545	254	0.648236	1864.4	12	11171960	C	1	0.151575	0.81095	0.000207558	1.85903e-09	L1	0.0113243	DC
PRH1	12:11171756:G:A	1.33888e-11	0.532973	0.0804506	1.31054e-05	12	10824960	11171608	ENSG00000231887		545	254	0.648236	1864.4	12	11171756	G	1	0.151575	0.81095	0.000207558	1.85903e-09	L1	0.0113217	DC
PRH1	12:11171764:T:C	1.33888e-11	0.532973	0.0804506	1.31054e-05	12	10824960	11171608	ENSG00000231887		545	254	0.648236	1864.4	12	11171764	T	1	0.151575	0.81095	0.000207558	1.85903e-09	L1	0.0113217	DC
PRH1	12:11173472:G:A	1.33888e-11	0.532973	0.0804506	1.31054e-05	12	10824960	11171608	ENSG00000231887		545	254	0.648236	1864.4	12	11173472	G	1	0.151575	0.81095	0.000207558	1.85903e-09	L1	0.0113217	DC
PRH1	12:11173716:T:C	1.33888e-11	0.532973	0.0804506	1.31054e-05	12	10824960	11171608	ENSG00000231887		545	254	0.648236	1864.4	12	11173716	T	1	0.151575	0.81095	0.000207558	1.85903e-09	L1	0.0113217	DC
PRH1	12:11161287:T:C	1.35639e-11	0.539098	0.0813969	1.32163e-05	12	10824960	11171608	ENSG00000231887		545	254	0.648236	1864.4	12	11161287	T	1	0.151575	0.81095	0.000207558	1.85903e-09	L1		DC
PRH1	12:11156938:T:C	1.35639e-11	0.539098	0.0813969	1.32163e-05	12	10824960	11171608	ENSG00000231887		545	254	0.648236	1864.4	12	11156938	T	1	0.151575	0.81095	0.000207558	1.85903e-09	L1		DC
PRH1	12:11157151:T:C	1.35639e-11	0.539098	0.0813969	1.32163e-05	12	10824960	11171608	ENSG00000231887		545	254	0.648236	1864.4	12	11157151	T	1	0.151575	0.81095	0.000207558	1.85903e-09	L1		DC
PRH1	12:11158560:T:C	1.35639e-11	0.539098	0.0813969	1.32163e-05	12	10824960	11171608	ENSG00000231887		545	254	0.648236	1864.4	12	11158560	T	1	0.151575	0.81095	0.000207558	1.85903e-09	L1		DC
PRH1	12:11158734:ATTAAG:A	1.35639e-11	0.539098	0.0813969	1.32163e-05	12	10824960	11171608	ENSG00000231887		545	254	0.648236	1864.4	12	11158734	ATTAAG	1	0.151575	0.81095	0.000207558	1.85903e-09	L1		DC
PRH1	12:11159337:C:CA	1.35639e-11	0.539098	0.0813969	1.32163e-05	12	10824960	11171608	ENSG00000231887		545	254	0.648236	1864.4	12	11159337	C	1	0.151575	0.81095	0.000207558	1.85903e-09	L1		DC
PRH1	12:11159348:C:T	1.35695e-11	0.539131	0.0814025	1.32198e-05	12	10824960	11171608	ENSG00000231887		545	254	0.648236	1864.4	12	11159348	C	1	0.151575	0.81095	0.000207558	1.85903e-09	L1		DC
PRH1	12:10901821:G:GA	1.44398e-11	0.541633	0.0818849	1.37633e-05	12	10824960	11171608	ENSG00000231887		545	254	0.648236	1864.4	12	10901821	G	1	0.151575	0.81095	0.000207558	1.85903e-09	L1		DC
AC244131.2	12:10814448:T:C	1.49719e-12	0.525864	0.0760427	1.39208e-05	12	11212219	11251389	ENSG00000275119		545	254	0.55553	980.141	12	10814448	T	1	0.393701	0.51147	6.0144e-06	1.85903e-09	L1	0.0015008	DC
AC244131.2	12:10813722:T:A	1.52679e-12	0.525785	0.0760592	1.4073e-05	12	11212219	11251389	ENSG00000275119		545	254	0.55553	980.141	12	10813722	T	1	0.393701	0.51147	6.0144e-06	1.85903e-09	L1	0.00150032	DC
AC244131.2	12:10809516:A:G	1.58773e-12	0.524437	0.0759197	1.43824e-05	12	11212219	11251389	ENSG00000275119		545	254	0.55553	980.141	12	10809516	A	1	0.393701	0.51147	6.0144e-06	1.85903e-09	L1	0.0013818	DC
AC244131.2	12:10795254:C:T	1.68707e-12	0.63319	0.091768	1.48755e-05	12	11212219	11251389	ENSG00000275119		545	254	0.55553	980.141	12	10795254	C	1	0.242126	0.393864	6.0144e-06	1.85903e-09	L0	0.000130252	DC
AC244131.2	12:10793376:G:A	1.77067e-12	0.617388	0.0895593	1.52806e-05	12	11212219	11251389	ENSG00000275119		545	254	0.55553	980.141	12	10793376	G	1	0.246063	1	6.0144e-06	1.85903e-09	L0	0.000250052	DC
PRH1	12:10839496:A:ATAAAT	1.93959e-11	0.574514	0.0873886	1.66646e-05	12	10824960	11171608	ENSG00000231887		545	254	0.648236	1864.4	12	10839496	A	1	0.129921	0.77934	0.000207558	1.85903e-09	L1		DC
AC244131.2	12:10808418:G:A	2.11109e-12	0.51891	0.0755245	1.68487e-05	12	11212219	11251389	ENSG00000275119		545	254	0.55553	980.141	12	10808418	G	1	0.393701	0.51147	6.0144e-06	1.85903e-09	L1	0.00143596	DC
AC244131.2	12:10808911:AT:A	2.1292e-12	0.518804	0.0755214	1.69288e-05	12	11212219	11251389	ENSG00000275119		545	254	0.55553	980.141	12	10808911	AT	1	0.393701	0.51147	6.0144e-06	1.85903e-09	L1	0.00143543	DC
PRH1	12:10931078:T:C	2.17577e-11	0.547014	0.0834058	1.79533e-05	12	10824960	11171608	ENSG00000231887		545	254	0.648236	1864.4	12	10931078	T	1	0.151575	0.81095	0.000207558	1.85903e-09	L1		DC
PRH1	12:10926486:G:A	2.22185e-11	0.538008	0.0820687	1.81989e-05	12	10824960	11171608	ENSG00000231887		545	254	0.648236	1864.4	12	10926486	G	1	0.151575	0.81095	0.000207558	1.85903e-09	L1		DC
PRH1	12:10927399:C:T	2.33383e-11	0.538221	0.082186	1.87883e-05	12	10824960	11171608	ENSG00000231887		545	254	0.648236	1864.4	12	10927399	C	1	0.151575	0.81095	0.000207558	1.85903e-09	L1		DC
AC244131.2	12:10793707:G:A	2.63402e-12	0.599964	0.0876907	1.90528e-05	12	11212219	11251389	ENSG00000275119		545	254	0.55553	980.141	12	10793707	G	1	0.267717	0.751623	6.0144e-06	1.85903e-09	L0	0.000124229	DC
PRH1	12:10938833:C:T	2.53628e-11	0.540568	0.0826892	1.98293e-05	12	10824960	11171608	ENSG00000231887		545	254	0.648236	1864.4	12	10938833	C	1	0.151575	0.81095	0.000207558	1.85903e-09	L1		DC
PRH1	12:11143819:C:G	2.57076e-11	0.54438	0.0832961	2.00036e-05	12	10824960	11171608	ENSG00000231887		545	254	0.648236	1864.4	12	11143819	C	1	0.151575	0.81095	0.000207558	1.85903e-09	L1		DC
PRH1	12:10945540:T:A	2.93909e-11	0.541758	0.0831304	2.18175e-05	12	10824960	11171608	ENSG00000231887		545	254	0.648236	1864.4	12	10945540	T	1	0.151575	0.81095	0.000207558	1.85903e-09	L1		DC
PRH1	12:11100198:C:T	3.08579e-11	0.557611	0.0856517	2.25173e-05	12	10824960	11171608	ENSG00000231887		545	254	0.648236	1864.4	12	11100198	C	1	0.151575	0.81095	0.000207558	1.85903e-09	L1		DC
PRH1	12:11100246:T:C	3.08579e-11	0.557611	0.0856517	2.25173e-05	12	10824960	11171608	ENSG00000231887		545	254	0.648236	1864.4	12	11100246	T	1	0.151575	0.81095	0.000207558	1.85903e-09	L1		DC
PRH1	12:11102909:T:G	3.08579e-11	0.557611	0.0856517	2.25173e-05	12	10824960	11171608	ENSG00000231887		545	254	0.648236	1864.4	12	11102909	T	1	0.151575	0.81095	0.000207558	1.85903e-09	L1		DC
PRH1	12:10951175:G:T	3.15175e-11	0.54213	0.0833112	2.28281e-05	12	10824960	11171608	ENSG00000231887		545	254	0.648236	1864.4	12	10951175	G	1	0.151575	0.81095	0.000207558	1.85903e-09	L1		DC
PRH1	12:11140531:G:C	3.19476e-11	0.566422	0.0870694	2.30296e-05	12	10824960	11171608	ENSG00000231887		545	254	0.648236	1864.4	12	11140531	G	1	0.151575	0.81095	0.000207558	1.85903e-09	L1		DC
PRH1	12:10986990:C:T	3.23203e-11	0.548494	0.0843344	2.32034e-05	12	10824960	11171608	ENSG00000231887		545	254	0.648236	1864.4	12	10986990	C	1	0.151575	0.81095	0.000207558	1.85903e-09	L1		DC
PRH1	12:11012941:A:C	3.26202e-11	0.546902	0.0841063	2.33427e-05	12	10824960	11171608	ENSG00000231887		545	254	0.648236	1864.4	12	11012941	A	1	0.151575	0.81095	0.000207558	1.85903e-09	L1		DC
PRH1	12:10978863:C:T	3.2915e-11	0.546042	0.0839901	2.34793e-05	12	10824960	11171608	ENSG00000231887		545	254	0.648236	1864.4	12	10978863	C	1	0.151575	0.81095	0.000207558	1.85903e-09	L1		DC
PRH1	12:10976067:C:T	3.29663e-11	0.546014	0.0839886	2.3503e-05	12	10824960	11171608	ENSG00000231887		545	254	0.648236	1864.4	12	10976067	C	1	0.151575	0.81095	0.000207558	1.85903e-09	L1		DC
PRH1	12:11130564:G:A	3.30718e-11	0.553343	0.0851218	2.35517e-05	12	10824960	11171608	ENSG00000231887		545	254	0.648236	1864.4	12	11130564	G	1	0.151575	0.81095	0.000207558	1.85903e-09	L1		DC
PRH1	12:11131663:G:T	3.30718e-11	0.553343	0.0851218	2.35517e-05	12	10824960	11171608	ENSG00000231887		545	254	0.648236	1864.4	12	11131663	G	1	0.151575	0.81095	0.000207558	1.85903e-09	L1		DC
PRH1	12:11132173:C:T	3.30718e-11	0.553343	0.0851218	2.35517e-05	12	10824960	11171608	ENSG00000231887		545	254	0.648236	1864.4	12	11132173	C	1	0.151575	0.81095	0.000207558	1.85903e-09	L1		DC
PRH1	12:11128893:C:T	3.32177e-11	0.553358	0.0851321	2.3619e-05	12	10824960	11171608	ENSG00000231887		545	254	0.648236	1864.4	12	11128893	C	1	0.151575	0.81095	0.000207558	1.85903e-09	L1		DC
PRH1	12:11108990:T:C	3.3293e-11	0.554093	0.0852493	2.36537e-05	12	10824960	11171608	ENSG00000231887		545	254	0.648236	1864.4	12	11108990	T	1	0.151575	0.81095	0.000207558	1.85903e-09	L1		DC
PRH1	12:11109164:C:T	3.3293e-11	0.554093	0.0852493	2.36537e-05	12	10824960	11171608	ENSG00000231887		545	254	0.648236	1864.4	12	11109164	C	1	0.151575	0.81095	0.000207558	1.85903e-09	L1		DC
PRH1	12:11115281:G:A	3.3293e-11	0.554093	0.0852493	2.36537e-05	12	10824960	11171608	ENSG00000231887		545	254	0.648236	1864.4	12	11115281	G	1	0.151575	0.81095	0.000207558	1.85903e-09	L1		DC
PRH1	12:11117069:G:A	3.3293e-11	0.554093	0.0852493	2.36537e-05	12	10824960	11171608	ENSG00000231887		545	254	0.648236	1864.4	12	11117069	G	1	0.151575	0.81095	0.000207558	1.85903e-09	L1		DC
PRH1	12:11120807:C:T	3.33313e-11	0.554078	0.0852491	2.36713e-05	12	10824960	11171608	ENSG00000231887		545	254	0.648236	1864.4	12	11120807	C	1	0.151575	0.81095	0.000207558	1.85903e-09	L1		DC
PRH1	12:10830488:G:A	3.37488e-11	0.569485	0.0876429	2.38631e-05	12	10824960	11171608	ENSG00000231887		545	254	0.648236	1864.4	12	10830488	G	1	0.141732	0.436278	0.000207558	1.85903e-09	L1		DC
PRH1	12:10997952:G:A	3.39853e-11	0.546568	0.0841285	2.39714e-05	12	10824960	11171608	ENSG00000231887		545	254	0.648236	1864.4	12	10997952	G	1	0.151575	0.81095	0.000207558	1.85903e-09	L1		DC
PRH1	12:10962614:C:T	3.4274e-11	0.542878	0.0835756	2.41032e-05	12	10824960	11171608	ENSG00000231887		545	254	0.648236	1864.4	12	10962614	C	1	0.151575	0.81095	0.000207558	1.85903e-09	L1		DC
PRH1	12:10966976:C:G	3.43487e-11	0.542878	0.0835796	2.41372e-05	12	10824960	11171608	ENSG00000231887		545	254	0.648236	1864.4	12	10966976	C	1	0.151575	0.81095	0.000207558	1.85903e-09	L1		DC
PRH1	12:10958846:C:T	3.43955e-11	0.542505	0.0835245	2.41586e-05	12	10824960	11171608	ENSG00000231887		545	254	0.648236	1864.4	12	10958846	C	1	0.151575	0.81095	0.000207558	1.85903e-09	L1		DC
PRH1	12:11006129:C:G	3.51078e-11	0.54622	0.0841334	2.44817e-05	12	10824960	11171608	ENSG00000231887		545	254	0.648236	1864.4	12	11006129	C	1	0.151575	0.81095	0.000207558	1.85903e-09	L1		DC
PRH1	12:11012152:G:A	3.65992e-11	0.555324	0.0856121	2.51509e-05	12	10824960	11171608	ENSG00000231887		545	254	0.648236	1864.4	12	11012152	G	1	0.155512	0.810627	0.000207558	1.85903e-09	L1		DC
PRH1	12:11012634:A:T	3.71683e-11	0.552736	0.0852413	2.54037e-05	12	10824960	11171608	ENSG00000231887		545	254	0.648236	1864.4	12	11012634	A	1	0.151575	0.81095	0.000207558	1.85903e-09	L1		DC
PRH1	12:10997980:C:T	3.73669e-11	0.552195	0.0851677	2.54916e-05	12	10824960	11171608	ENSG00000231887		545	254	0.648236	1864.4	12	10997980	C	1	0.151575	0.81095	0.000207558	1.85903e-09	L1		DC
PRH1	12:11119316:CA:C	3.78112e-11	0.563833	0.0869847	2.56877e-05	12	10824960	11171608	ENSG00000231887		545	254	0.648236	1864.4	12	11119316	CA	1	0.151575	0.81095	0.000207558	1.85903e-09	L1		DC
PRH1	12:10844526:C:G	4.20828e-11	0.564192	0.0872411	2.75333e-05	12	10824960	11171608	ENSG00000231887		545	254	0.648236	1864.4	12	10844526	C	1	0.129921	0.77934	0.000207558	1.85903e-09	L1		DC
AC244131.2	12:10879852:A:AAAATAAAT	5.58722e-12	0.626108	0.0928604	2.89323e-05	12	11212219	11251389	ENSG00000275119		545	254	0.55553	980.141	12	10879852	A	1	0.403543	0.000243285	6.0144e-06	1.85903e-09	L0	0.000183592	DC
PRH1	12:11015075:G:C	5.08761e-11	0.554591	0.0861102	3.11372e-05	12	10824960	11171608	ENSG00000231887		545	254	0.648236	1864.4	12	11015075	G	1	0.153543	0.810272	0.000207558	1.85903e-09	L1		DC
PRH1	12:10839927:A:G	5.11031e-11	0.567084	0.0880585	3.12271e-05	12	10824960	11171608	ENSG00000231887		545	254	0.648236	1864.4	12	10839927	A	1	0.127953	0.777451	0.000207558	1.85903e-09	L1		DC
PRH1	12:11019247:A:G	6.35704e-11	0.552338	0.0861798	3.59741e-05	12	10824960	11171608	ENSG00000231887		545	254	0.648236	1864.4	12	11019247	A	1	0.153543	0.810272	0.000207558	1.85903e-09	L1		DC
PRH1	12:11018238:T:G	7.14984e-11	0.553842	0.0866389	3.88219e-05	12	10824960	11171608	ENSG00000231887		545	254	0.648236	1864.4	12	11018238	T	1	0.151575	0.81095	0.000207558	1.85903e-09	L1		DC
PRH1	12:10831451:AAAG:A	7.68773e-11	-0.581783	0.0911564	4.06909e-05	12	10824960	11171608	ENSG00000231887		545	254	0.648236	1864.4	12	10831451	AAAG	1	0.127953	0.777451	0.000207558	1.85903e-09	L1		DC
PRH1	12:10978900:AAAAC:A	8.38036e-11	0.418343	0.0656738	4.30312e-05	12	10824960	11171608	ENSG00000231887		545	254	0.648236	1864.4	12	10978900	AAAAC	1	0.336614	0.327241	0.000207558	1.85903e-09	L1		DC
PRH1	12:11078741:C:T	9.52862e-11	0.557393	0.0877544	4.67663e-05	12	10824960	11171608	ENSG00000231887		545	254	0.648236	1864.4	12	11078741	C	1	0.151575	0.81095	0.000207558	1.85903e-09	L1		DC
PRH1	12:11078800:G:A	9.52862e-11	0.557393	0.0877544	4.67663e-05	12	10824960	11171608	ENSG00000231887		545	254	0.648236	1864.4	12	11078800	G	1	0.151575	0.81095	0.000207558	1.85903e-09	L1		DC
PRH1	12:10793707:G:A	1.00095e-10	0.4278	0.0674262	4.82831e-05	12	10824960	11171608	ENSG00000231887		545	254	0.648236	1864.4	12	10793707	G	1	0.267717	0.751623	0.000207558	1.85903e-09	L1	0.0154585	DC
PRH1	12:11063253:G:A	1.10858e-10	0.546772	0.0863763	5.15876e-05	12	10824960	11171608	ENSG00000231887		545	254	0.648236	1864.4	12	11063253	G	1	0.153543	0.810272	0.000207558	1.85903e-09	L1		DC
PRH1	12:11064638:G:A	1.11534e-10	0.546733	0.086382	5.17914e-05	12	10824960	11171608	ENSG00000231887		545	254	0.648236	1864.4	12	11064638	G	1	0.153543	0.810272	0.000207558	1.85903e-09	L1		DC
PRH1	12:11050860:G:A	1.12628e-10	0.567976	0.0897581	5.21201e-05	12	10824960	11171608	ENSG00000231887		545	254	0.648236	1864.4	12	11050860	G	1	0.151575	0.81095	0.000207558	1.85903e-09	L1		DC
PRH1	12:11063716:C:T	1.22695e-10	0.53143	0.0841458	5.50943e-05	12	10824960	11171608	ENSG00000231887		545	254	0.648236	1864.4	12	11063716	C	1	0.153543	0.810272	0.000207558	1.85903e-09	L1		DC
PRH1	12:11049923:G:C	1.37587e-10	0.546765	0.0868001	5.93414e-05	12	10824960	11171608	ENSG00000231887		545	254	0.648236	1864.4	12	11049923	G	1	0.153543	0.810272	0.000207558	1.85903e-09	L1		DC
PRH1	12:11050466:T:C	1.37587e-10	0.546765	0.0868001	5.93414e-05	12	10824960	11171608	ENSG00000231887		545	254	0.648236	1864.4	12	11050466	T	1	0.153543	0.810272	0.000207558	1.85903e-09	L1		DC
PRH1	12:11047135:T:C	1.39959e-10	0.539437	0.0856702	6.00024e-05	12	10824960	11171608	ENSG00000231887		545	254	0.648236	1864.4	12	11047135	T	1	0.155512	0.810627	0.000207558	1.85903e-09	L1		DC
PRH1	12:11045834:A:G	1.40078e-10	0.539347	0.0856576	6.00357e-05	12	10824960	11171608	ENSG00000231887		545	254	0.648236	1864.4	12	11045834	A	1	0.155512	0.810627	0.000207558	1.85903e-09	L1		DC
PRH1	12:10830475:C:T	1.55077e-10	-0.563518	0.0897052	6.41278e-05	12	10824960	11171608	ENSG00000231887		545	254	0.648236	1864.4	12	10830475	C	1	0.133858	0.588231	0.000207558	1.85903e-09	L1		DC
AC244131.2	12:11159188:C:T	2.51294e-11	0.638219	0.0976076	6.67017e-05	12	11212219	11251389	ENSG00000275119		545	254	0.55553	980.141	12	11159188	C	1	0.173228	0.514026	6.0144e-06	1.85903e-09	L0	1.61203e-05	DC
PRH1	12:10840565:T:C	1.89495e-10	0.549479	0.0878759	7.30258e-05	12	10824960	11171608	ENSG00000231887		545	254	0.648236	1864.4	12	10840565	T	1	0.127953	0.777451	0.000207558	1.85903e-09	L1		DC
PRH1	12:11075043:A:G	2.0453e-10	0.54472	0.0872696	7.6731e-05	12	10824960	11171608	ENSG00000231887		545	254	0.648236	1864.4	12	11075043	A	1	0.153543	0.810272	0.000207558	1.85903e-09	L1		DC
AC244131.2	12:11204517:TAA:T	3.79879e-11	0.533918	0.0823778	8.39139e-05	12	11212219	11251389	ENSG00000275119		545	254	0.55553	980.141	12	11204517	TAA	1	0.293307	0.651004	6.0144e-06	1.85903e-09	L0	0.0005774	DC
PRH1	12:11185909:GA:G	2.46676e-10	0.379175	0.0610144	8.66399e-05	12	10824960	11171608	ENSG00000231887		545	254	0.648236	1864.4	12	11185909	GA	1	0.383858	0.426357	0.000207558	1.85903e-09	L1	0.0104488	DC
AC244131.2	12:11206049:C:T	4.04558e-11	0.532428	0.0822594	8.69e-05	12	11212219	11251389	ENSG00000275119		545	254	0.55553	980.141	12	11206049	C	1	0.293307	0.651004	6.0144e-06	1.85903e-09	L0	0.000548233	DC
AC244131.2	12:11174683:GT:G	4.19623e-11	0.623908	0.096469	8.8683e-05	12	11212219	11251389	ENSG00000275119		545	254	0.55553	980.141	12	11174683	GT	1	0.173228	0.514026	6.0144e-06	1.85903e-09	L0	1.48036e-05	DC
AC244131.2	12:11206906:G:A	5.7176e-11	0.532487	0.0828894	0.000105312	12	11212219	11251389	ENSG00000275119		545	254	0.55553	980.141	12	11206906	G	1	0.293307	0.651004	6.0144e-06	1.85903e-09	L0	0.000539673	DC
PRH1	12:10836935:T:G	3.75761e-10	0.374519	0.0608705	0.000113816	12	10824960	11171608	ENSG00000231887		545	254	0.648236	1864.4	12	10836935	T	1	0.377953	1	0.000207558	1.85903e-09	L1		DC
AC244131.2	12:11202034:T:C	6.75649e-11	0.52936	0.0827057	0.000115547	12	11212219	11251389	ENSG00000275119		545	254	0.55553	980.141	12	11202034	T	1	0.293307	0.651004	6.0144e-06	1.85903e-09	L0	0.000513914	DC
AC244131.2	12:10791136:G:A	6.83968e-11	0.648743	0.101385	0.000116335	12	11212219	11251389	ENSG00000275119		545	254	0.55553	980.141	12	10791136	G	1	0.228346	1	6.0144e-06	1.85903e-09	L0	7.73056e-05	DC
PRH1	12:10839172:A:AT	4.11034e-10	0.372764	0.0607161	0.000120632	12	10824960	11171608	ENSG00000231887		545	254	0.648236	1864.4	12	10839172	A	1	0.377953	1	0.000207558	1.85903e-09	L1		DC
PRH1	12:10866420:C:A	4.30781e-10	0.436552	0.0711867	0.000124358	12	10824960	11171608	ENSG00000231887		545	254	0.648236	1864.4	12	10866420	C	1	0.218504	0.145788	0.000207558	1.85903e-09	L1		DC
PRH1	12:10849908:A:G	4.79657e-10	0.537344	0.0878508	0.000133331	12	10824960	11171608	ENSG00000231887		545	254	0.648236	1864.4	12	10849908	A	1	0.125984	0.776675	0.000207558	1.85903e-09	L1		DC
PRH1	12:10851452:G:T	4.84637e-10	0.537224	0.0878532	0.000134227	12	10824960	11171608	ENSG00000231887		545	254	0.648236	1864.4	12	10851452	G	1	0.125984	0.776675	0.000207558	1.85903e-09	L1		DC
PRH1	12:10848807:G:A	4.87575e-10	0.537124	0.0878497	0.000134753	12	10824960	11171608	ENSG00000231887		545	254	0.648236	1864.4	12	10848807	G	1	0.125984	0.776675	0.000207558	1.85903e-09	L1		DC
PRH1	12:10869343:TA:T	5.04049e-10	0.443015	0.0725162	0.000137687	12	10824960	11171608	ENSG00000231887		545	254	0.648236	1864.4	12	10869343	TA	1	0.19685	0.690626	0.000207558	1.85903e-09	L1		DC
AC244131.2	12:11206392:T:A	9.36572e-11	-0.655456	0.103153	0.00013853	12	11212219	11251389	ENSG00000275119		545	254	0.55553	980.141	12	11206392	T	1	0.200787	0.844546	6.0144e-06	1.85903e-09	L0	0.000154526	DC
PRH1	12:10842217:G:A	5.51887e-10	0.370701	0.0608138	0.000146023	12	10824960	11171608	ENSG00000231887		545	254	0.648236	1864.4	12	10842217	G	1	0.375984	1	0.000207558	1.85903e-09	L1		DC
AC244131.2	12:10966520:T:C	1.17811e-10	0.629499	0.0995821	0.000157362	12	11212219	11251389	ENSG00000275119		545	254	0.55553	980.141	12	10966520	T	1	0.173228	0.514026	6.0144e-06	1.85903e-09	L0	1.30096e-05	DC
AC244131.2	12:11200739:G:T	1.28368e-10	0.492777	0.0781058	0.000165046	12	11212219	11251389	ENSG00000275119		545	254	0.55553	980.141	12	11200739	G	1	0.324803	0.886788	6.0144e-06	1.85903e-09	L0	0.000238213	DC
PRH1	12:10879187:C:CA	6.92277e-10	-0.583054	0.0961857	0.000169132	12	10824960	11171608	ENSG00000231887		545	254	0.648236	1864.4	12	10879187	C	1	0.112205	1	0.000207558	1.85903e-09	L1		DC
PRH1	12:11177552:CA:C	7.10194e-10	-0.373973	0.0617329	0.000171957	12	10824960	11171608	ENSG00000231887		545	254	0.648236	1864.4	12	11177552	CA	1	0.399606	0.600712	0.000207558	1.85903e-09	L1	0.012963	DC
PRH1	12:10986084:C:T	7.24646e-10	0.39121	0.0646105	0.000174217	12	10824960	11171608	ENSG00000231887		545	254	0.648236	1864.4	12	10986084	C	1	0.401575	0.150714	0.000207558	1.85903e-09	L1		DC
AC244131.2	12:11207054:C:T	1.57455e-10	0.502911	0.0800853	0.000184876	12	11212219	11251389	ENSG00000275119		545	254	0.55553	980.141	12	11207054	C	1	0.324803	0.886788	6.0144e-06	1.85903e-09	L0	0.000247856	DC
AC244131.2	12:11148020:C:T	1.67387e-10	0.668193	0.106555	0.000191266	12	11212219	11251389	ENSG00000275119		545	254	0.55553	980.141	12	11148020	C	1	0.151575	0.81095	6.0144e-06	1.85903e-09	L0	1.54804e-05	DC
AC244131.2	12:11158991:A:T	1.75416e-10	0.665749	0.10628	0.000196309	12	11212219	11251389	ENSG00000275119		545	254	0.55553	980.141	12	11158991	A	1	0.151575	0.81095	6.0144e-06	1.85903e-09	L0	1.431e-05	DC
AC244131.2	12:11071507:G:T	1.76278e-10	0.677039	0.108095	0.000196845	12	11212219	11251389	ENSG00000275119		545	254	0.55553	980.141	12	11071507	G	1	0.169291	1	6.0144e-06	1.85903e-09	L0	1.59979e-05	DC
AC244131.2	12:11159348:C:T	1.8641e-10	0.66223	0.105867	0.000203052	12	11212219	11251389	ENSG00000275119		545	254	0.55553	980.141	12	11159348	C	1	0.151575	0.81095	6.0144e-06	1.85903e-09	L0	1.45308e-05	DC
AC244131.2	12:11156938:T:C	1.86478e-10	0.662179	0.10586	0.000203093	12	11212219	11251389	ENSG00000275119		545	254	0.55553	980.141	12	11156938	T	1	0.151575	0.81095	6.0144e-06	1.85903e-09	L0	1.45301e-05	DC
AC244131.2	12:11157151:T:C	1.86478e-10	0.662179	0.10586	0.000203093	12	11212219	11251389	ENSG00000275119		545	254	0.55553	980.141	12	11157151	T	1	0.151575	0.81095	6.0144e-06	1.85903e-09	L0	1.45301e-05	DC
AC244131.2	12:11158560:T:C	1.86478e-10	0.662179	0.10586	0.000203093	12	11212219	11251389	ENSG00000275119		545	254	0.55553	980.141	12	11158560	T	1	0.151575	0.81095	6.0144e-06	1.85903e-09	L0	1.45301e-05	DC
AC244131.2	12:11158734:ATTAAG:A	1.86478e-10	0.662179	0.10586	0.000203093	12	11212219	11251389	ENSG00000275119		545	254	0.55553	980.141	12	11158734	ATTAAG	1	0.151575	0.81095	6.0144e-06	1.85903e-09	L0	1.45301e-05	DC
AC244131.2	12:11159337:C:CA	1.86478e-10	0.662179	0.10586	0.000203093	12	11212219	11251389	ENSG00000275119		545	254	0.55553	980.141	12	11159337	C	1	0.151575	0.81095	6.0144e-06	1.85903e-09	L0	1.45301e-05	DC
AC244131.2	12:11161287:T:C	1.86478e-10	0.662179	0.10586	0.000203093	12	11212219	11251389	ENSG00000275119		545	254	0.55553	980.141	12	11161287	T	1	0.151575	0.81095	6.0144e-06	1.85903e-09	L0	1.45301e-05	DC
AC244131.2	12:11192090:C:T	1.96768e-10	-0.652452	0.104435	0.000209244	12	11212219	11251389	ENSG00000275119		545	254	0.55553	980.141	12	11192090	C	1	0.151575	0.81095	6.0144e-06	1.85903e-09	L0	1.36147e-05	DC
AC244131.2	12:11192221:G:T	1.96768e-10	-0.652452	0.104435	0.000209244	12	11212219	11251389	ENSG00000275119		545	254	0.55553	980.141	12	11192221	G	1	0.151575	0.81095	6.0144e-06	1.85903e-09	L0	1.36147e-05	DC
AC244131.2	12:11192433:TAAC:T	1.96768e-10	-0.652452	0.104435	0.000209244	12	11212219	11251389	ENSG00000275119		545	254	0.55553	980.141	12	11192433	TAAC	1	0.151575	0.81095	6.0144e-06	1.85903e-09	L0	1.36147e-05	DC
AC244131.2	12:11193024:G:A	1.96768e-10	-0.652452	0.104435	0.000209244	12	11212219	11251389	ENSG00000275119		545	254	0.55553	980.141	12	11193024	G	1	0.151575	0.81095	6.0144e-06	1.85903e-09	L0	1.36147e-05	DC
AC244131.2	12:11193650:C:T	1.96768e-10	-0.652452	0.104435	0.000209244	12	11212219	11251389	ENSG00000275119		545	254	0.55553	980.141	12	11193650	C	1	0.151575	0.81095	6.0144e-06	1.85903e-09	L0	1.36147e-05	DC
AC244131.2	12:11194307:G:A	1.96768e-10	-0.652452	0.104435	0.000209244	12	11212219	11251389	ENSG00000275119		545	254	0.55553	980.141	12	11194307	G	1	0.151575	0.81095	6.0144e-06	1.85903e-09	L0	1.36147e-05	DC
AC244131.2	12:11194311:C:G	1.96768e-10	-0.652452	0.104435	0.000209244	12	11212219	11251389	ENSG00000275119		545	254	0.55553	980.141	12	11194311	C	1	0.151575	0.81095	6.0144e-06	1.85903e-09	L0	1.36147e-05	DC
AC244131.2	12:11193294:TG:T	1.96768e-10	-0.652452	0.104435	0.000209244	12	11212219	11251389	ENSG00000275119		545	254	0.55553	980.141	12	11193294	TG	1	0.151575	0.81095	6.0144e-06	1.85903e-09	L0	1.36147e-05	DC
AC244131.2	12:11147656:C:T	1.99391e-10	0.664335	0.10637	0.00021079	12	11212219	11251389	ENSG00000275119		545	254	0.55553	980.141	12	11147656	C	1	0.151575	0.81095	6.0144e-06	1.85903e-09	L0	1.475e-05	DC
AC244131.2	12:11146619:C:T	1.99576e-10	0.664321	0.10637	0.000210898	12	11212219	11251389	ENSG00000275119		545	254	0.55553	980.141	12	11146619	C	1	0.151575	0.81095	6.0144e-06	1.85903e-09	L0	1.47501e-05	DC
AC244131.2	12:11150665:A:T	1.99735e-10	0.664318	0.106372	0.000210992	12	11212219	11251389	ENSG00000275119		545	254	0.55553	980.141	12	11150665	A	1	0.151575	0.81095	6.0144e-06	1.85903e-09	L0	1.47503e-05	DC
AC244131.2	12:11150676:T:C	1.99735e-10	0.664318	0.106372	0.000210992	12	11212219	11251389	ENSG00000275119		545	254	0.55553	980.141	12	11150676	T	1	0.151575	0.81095	6.0144e-06	1.85903e-09	L0	1.47503e-05	DC
AC244131.2	12:11151814:T:C	1.99735e-10	0.664318	0.106372	0.000210992	12	11212219	11251389	ENSG00000275119		545	254	0.55553	980.141	12	11151814	T	1	0.151575	0.81095	6.0144e-06	1.85903e-09	L0	1.47503e-05	DC
AC244131.2	12:11153245:T:C	1.99735e-10	0.664318	0.106372	0.000210992	12	11212219	11251389	ENSG00000275119		545	254	0.55553	980.141	12	11153245	T	1	0.151575	0.81095	6.0144e-06	1.85903e-09	L0	1.47503e-05	DC
AC244131.2	12:11154679:A:G	1.99735e-10	0.664318	0.106372	0.000210992	12	11212219	11251389	ENSG00000275119		545	254	0.55553	980.141	12	11154679	A	1	0.151575	0.81095	6.0144e-06	1.85903e-09	L0	1.47503e-05	DC
AC244131.2	12:11155016:T:C	2.0055e-10	0.664272	0.106374	0.000211469	12	11212219	11251389	ENSG00000275119		545	254	0.55553	980.141	12	11155016	T	1	0.151575	0.81095	6.0144e-06	1.85903e-09	L0	1.47516e-05	DC
AC244131.2	12:11167413:C:A	2.09399e-10	0.645356	0.103449	0.000216603	12	11212219	11251389	ENSG00000275119		545	254	0.55553	980.141	12	11167413	C	1	0.151575	0.81095	6.0144e-06	1.85903e-09	L0	1.37875e-05	DC
AC244131.2	12:11192660:G:A	2.16293e-10	-0.65133	0.104486	0.000220536	12	11212219	11251389	ENSG00000275119		545	254	0.55553	980.141	12	11192660	G	1	0.151575	0.81095	6.0144e-06	1.85903e-09	L0	1.36217e-05	DC
AC244131.2	12:11198317:G:C	2.27115e-10	-0.650185	0.104421	0.000226599	12	11212219	11251389	ENSG00000275119		545	254	0.55553	980.141	12	11198317	G	1	0.151575	0.81095	6.0144e-06	1.85903e-09	L0	1.364e-05	DC
AC244131.2	12:11194737:C:T	2.27366e-10	-0.650185	0.104424	0.000226739	12	11212219	11251389	ENSG00000275119		545	254	0.55553	980.141	12	11194737	C	1	0.151575	0.81095	6.0144e-06	1.85903e-09	L0	1.36414e-05	DC
AC244131.2	12:11194804:C:T	2.27856e-10	-0.650142	0.104422	0.00022701	12	11212219	11251389	ENSG00000275119		545	254	0.55553	980.141	12	11194804	C	1	0.151575	0.81095	6.0144e-06	1.85903e-09	L0	1.36389e-05	DC
AC244131.2	12:11194839:G:A	2.27856e-10	-0.650142	0.104422	0.00022701	12	11212219	11251389	ENSG00000275119		545	254	0.55553	980.141	12	11194839	G	1	0.151575	0.81095	6.0144e-06	1.85903e-09	L0	1.36389e-05	DC
AC244131.2	12:11194886:G:A	2.27856e-10	-0.650142	0.104422	0.00022701	12	11212219	11251389	ENSG00000275119		545	254	0.55553	980.141	12	11194886	G	1	0.151575	0.81095	6.0144e-06	1.85903e-09	L0	1.36389e-05	DC
AC244131.2	12:11195384:T:C	2.27856e-10	-0.650142	0.104422	0.00022701	12	11212219	11251389	ENSG00000275119		545	254	0.55553	980.141	12	11195384	T	1	0.151575	0.81095	6.0144e-06	1.85903e-09	L0	1.36389e-05	DC
AC244131.2	12:11195950:C:T	2.27856e-10	-0.650142	0.104422	0.00022701	12	11212219	11251389	ENSG00000275119		545	254	0.55553	980.141	12	11195950	C	1	0.151575	0.81095	6.0144e-06	1.85903e-09	L0	1.36389e-05	DC
AC244131.2	12:11195974:T:G	2.27856e-10	-0.650142	0.104422	0.00022701	12	11212219	11251389	ENSG00000275119		545	254	0.55553	980.141	12	11195974	T	1	0.151575	0.81095	6.0144e-06	1.85903e-09	L0	1.36389e-05	DC
AC244131.2	12:11196693:T:G	2.27856e-10	-0.650142	0.104422	0.00022701	12	11212219	11251389	ENSG00000275119		545	254	0.55553	980.141	12	11196693	T	1	0.151575	0.81095	6.0144e-06	1.85903e-09	L0	1.36389e-05	DC
AC244131.2	12:11196759:G:A	2.27856e-10	-0.650142	0.104422	0.00022701	12	11212219	11251389	ENSG00000275119		545	254	0.55553	980.141	12	11196759	G	1	0.151575	0.81095	6.0144e-06	1.85903e-09	L0	1.36389e-05	DC
AC244131.2	12:11196820:G:A	2.27856e-10	-0.650142	0.104422	0.00022701	12	11212219	11251389	ENSG00000275119		545	254	0.55553	980.141	12	11196820	G	1	0.151575	0.81095	6.0144e-06	1.85903e-09	L0	1.36389e-05	DC
AC244131.2	12:11197026:G:T	2.27856e-10	-0.650142	0.104422	0.00022701	12	11212219	11251389	ENSG00000275119		545	254	0.55553	980.141	12	11197026	G	1	0.151575	0.81095	6.0144e-06	1.85903e-09	L0	1.36389e-05	DC
AC244131.2	12:11197351:C:T	2.27856e-10	-0.650142	0.104422	0.00022701	12	11212219	11251389	ENSG00000275119		545	254	0.55553	980.141	12	11197351	C	1	0.151575	0.81095	6.0144e-06	1.85903e-09	L0	1.36389e-05	DC
AC244131.2	12:11197749:C:T	2.27856e-10	-0.650142	0.104422	0.00022701	12	11212219	11251389	ENSG00000275119		545	254	0.55553	980.141	12	11197749	C	1	0.151575	0.81095	6.0144e-06	1.85903e-09	L0	1.36389e-05	DC
AC244131.2	12:11198051:G:T	2.27856e-10	-0.650142	0.104422	0.00022701	12	11212219	11251389	ENSG00000275119		545	254	0.55553	980.141	12	11198051	G	1	0.151575	0.81095	6.0144e-06	1.85903e-09	L0	1.36389e-05	DC
AC244131.2	12:11198039:G:T	2.27856e-10	-0.650142	0.104422	0.00022701	12	11212219	11251389	ENSG00000275119		545	254	0.55553	980.141	12	11198039	G	1	0.151575	0.81095	6.0144e-06	1.85903e-09	L0	1.36389e-05	DC
AC244131.2	12:11196710:G:A	2.2929e-10	-0.65012	0.104434	0.000227802	12	11212219	11251389	ENSG00000275119		545	254	0.55553	980.141	12	11196710	G	1	0.151575	0.81095	6.0144e-06	1.85903e-09	L0	1.3639e-05	DC
AC244131.2	12:10857468:T:C	2.44448e-10	0.608123	0.0978343	0.000236049	12	11212219	11251389	ENSG00000275119		545	254	0.55553	980.141	12	10857468	T	1	0.165354	0.361685	6.0144e-06	1.85903e-09	L0	1.18604e-05	DC
AC244131.2	12:10870968:A:G	2.65052e-10	0.604192	0.0973872	0.000246903	12	11212219	11251389	ENSG00000275119		545	254	0.55553	980.141	12	10870968	A	1	0.165354	0.361685	6.0144e-06	1.85903e-09	L0	1.17141e-05	DC
AC244131.2	12:10860077:A:C	2.65117e-10	0.604182	0.0973862	0.000246937	12	11212219	11251389	ENSG00000275119		545	254	0.55553	980.141	12	10860077	A	1	0.165354	0.361685	6.0144e-06	1.85903e-09	L0	1.1714e-05	DC
AC244131.2	12:10865090:C:CA	2.65117e-10	0.604182	0.0973862	0.000246937	12	11212219	11251389	ENSG00000275119		545	254	0.55553	980.141	12	10865090	C	1	0.165354	0.361685	6.0144e-06	1.85903e-09	L0	1.1714e-05	DC
AC244131.2	12:10868409:T:A	2.65117e-10	0.604182	0.0973862	0.000246937	12	11212219	11251389	ENSG00000275119		545	254	0.55553	980.141	12	10868409	T	1	0.165354	0.361685	6.0144e-06	1.85903e-09	L0	1.1714e-05	DC
AC244131.2	12:11119316:CA:C	2.68041e-10	0.701659	0.113127	0.000248446	12	11212219	11251389	ENSG00000275119		545	254	0.55553	980.141	12	11119316	CA	1	0.151575	0.81095	6.0144e-06	1.85903e-09	L0	1.47301e-05	DC
PRH1	12:10887666:T:C	1.25504e-09	0.4975	0.0833092	0.000248723	12	10824960	11171608	ENSG00000231887		545	254	0.648236	1864.4	12	10887666	T	1	0.141732	1	0.000207558	1.85903e-09	L1		DC
AC244131.2	12:11162513:G:A	2.745e-10	0.662969	0.10695	0.000251754	12	11212219	11251389	ENSG00000275119		545	254	0.55553	980.141	12	11162513	G	1	0.151575	0.81095	6.0144e-06	1.85903e-09	L0	1.37358e-05	DC
AC244131.2	12:11163831:A:C	2.76422e-10	0.651194	0.105067	0.000252732	12	11212219	11251389	ENSG00000275119		545	254	0.55553	980.141	12	11163831	A	1	0.151575	0.81095	6.0144e-06	1.85903e-09	L0	1.34693e-05	DC
AC244131.2	12:11163838:A:C	2.76948e-10	0.65122	0.105076	0.000252999	12	11212219	11251389	ENSG00000275119		545	254	0.55553	980.141	12	11163838	A	1	0.151575	0.81095	6.0144e-06	1.85903e-09	L0	1.34711e-05	DC
AC244131.2	12:11143819:C:G	2.84121e-10	0.67098	0.10833	0.000256618	12	11212219	11251389	ENSG00000275119		545	254	0.55553	980.141	12	11143819	C	1	0.151575	0.81095	6.0144e-06	1.85903e-09	L0	1.46639e-05	DC
AC244131.2	12:11063716:C:T	2.91194e-10	0.67743	0.109435	0.000260148	12	11212219	11251389	ENSG00000275119		545	254	0.55553	980.141	12	11063716	C	1	0.153543	0.810272	6.0144e-06	1.85903e-09	L0	1.61069e-05	DC
AC244131.2	12:11165652:G:GTAAATCCTGAGA	2.95801e-10	0.647283	0.104604	0.000262427	12	11212219	11251389	ENSG00000275119		545	254	0.55553	980.141	12	11165652	G	1	0.153543	0.810272	6.0144e-06	1.85903e-09	L0	1.34405e-05	DC
AC244131.2	12:10804195:G:A	2.99166e-10	0.554857	0.0896917	0.000264081	12	11212219	11251389	ENSG00000275119		545	254	0.55553	980.141	12	10804195	G	1	0.238189	0.730497	6.0144e-06	1.85903e-09	L0	2.49667e-05	DC
AC244131.2	12:11167412:A:AT	3.0134e-10	0.649642	0.105032	0.000265145	12	11212219	11251389	ENSG00000275119		545	254	0.55553	980.141	12	11167412	A	1	0.151575	0.81095	6.0144e-06	1.85903e-09	L0	1.33988e-05	DC
AC244131.2	12:11167698:A:G	3.0134e-10	0.649642	0.105032	0.000265145	12	11212219	11251389	ENSG00000275119		545	254	0.55553	980.141	12	11167698	A	1	0.151575	0.81095	6.0144e-06	1.85903e-09	L0	1.33988e-05	DC
AC244131.2	12:11168044:A:G	3.0134e-10	0.649642	0.105032	0.000265145	12	11212219	11251389	ENSG00000275119		545	254	0.55553	980.141	12	11168044	A	1	0.151575	0.81095	6.0144e-06	1.85903e-09	L0	1.33988e-05	DC
AC244131.2	12:11167531:A:G	3.01345e-10	0.649617	0.105027	0.000265148	12	11212219	11251389	ENSG00000275119		545	254	0.55553	980.141	12	11167531	A	1	0.151575	0.81095	6.0144e-06	1.85903e-09	L0	1.33993e-05	DC
AC244131.2	12:10901821:G:GA	3.06749e-10	0.658415	0.106495	0.000267779	12	11212219	11251389	ENSG00000275119		545	254	0.55553	980.141	12	10901821	G	1	0.151575	0.81095	6.0144e-06	1.85903e-09	L0	1.35557e-05	DC
PRH1	12:10879446:A:G	1.42708e-09	0.48767	0.0819324	0.000270321	12	10824960	11171608	ENSG00000231887		545	254	0.648236	1864.4	12	10879446	A	1	0.141732	1	0.000207558	1.85903e-09	L1		DC
PRH1	12:10874159:T:G	1.45486e-09	0.356432	0.0599131	0.000273721	12	10824960	11171608	ENSG00000231887		545	254	0.648236	1864.4	12	10874159	T	1	0.391732	0.895272	0.000207558	1.85903e-09	L1		DC
AC244131.2	12:11191932:G:A	3.20707e-10	-0.646223	0.104634	0.000274481	12	11212219	11251389	ENSG00000275119		545	254	0.55553	980.141	12	11191932	G	1	0.151575	0.81095	6.0144e-06	1.85903e-09	L0	1.32333e-05	DC
PRH1	12:10874082:T:C	1.46723e-09	0.487249	0.0819202	0.000275228	12	10824960	11171608	ENSG00000231887		545	254	0.648236	1864.4	12	10874082	T	1	0.141732	1	0.000207558	1.85903e-09	L1		DC
PRH1	12:10882934:G:A	1.51522e-09	0.355002	0.0597353	0.00028103	12	10824960	11171608	ENSG00000231887		545	254	0.648236	1864.4	12	10882934	G	1	0.391732	0.895272	0.000207558	1.85903e-09	L1		DC
PRH1	12:10876916:C:T	1.51559e-09	0.355002	0.0597356	0.000281075	12	10824960	11171608	ENSG00000231887		545	254	0.648236	1864.4	12	10876916	C	1	0.391732	0.895272	0.000207558	1.85903e-09	L1		DC
PRH1	12:10889097:C:G	1.55477e-09	0.485437	0.0817377	0.000285764	12	10824960	11171608	ENSG00000231887		545	254	0.648236	1864.4	12	10889097	C	1	0.143701	1	0.000207558	1.85903e-09	L1		DC
AC244131.2	12:10861140:G:T	3.6103e-10	0.601635	0.0976899	0.000293147	12	11212219	11251389	ENSG00000275119		545	254	0.55553	980.141	12	10861140	G	1	0.165354	0.361685	6.0144e-06	1.85903e-09	L0	1.1563e-05	DC
AC244131.2	12:10860794:GGGAAA:G	3.7552e-10	0.617292	0.100327	0.000299626	12	11212219	11251389	ENSG00000275119		545	254	0.55553	980.141	12	10860794	GGGAAA	1	0.17126	0.506247	6.0144e-06	1.85903e-09	L0	1.3397e-05	DC
AC244131.2	12:11128893:C:T	3.76538e-10	0.681182	0.110718	0.000300077	12	11212219	11251389	ENSG00000275119		545	254	0.55553	980.141	12	11128893	C	1	0.151575	0.81095	6.0144e-06	1.85903e-09	L0	1.43405e-05	DC
AC244131.2	12:11130564:G:A	3.77966e-10	0.681038	0.110705	0.000300708	12	11212219	11251389	ENSG00000275119		545	254	0.55553	980.141	12	11130564	G	1	0.151575	0.81095	6.0144e-06	1.85903e-09	L0	1.43178e-05	DC
AC244131.2	12:11131663:G:T	3.77966e-10	0.681038	0.110705	0.000300708	12	11212219	11251389	ENSG00000275119		545	254	0.55553	980.141	12	11131663	G	1	0.151575	0.81095	6.0144e-06	1.85903e-09	L0	1.43178e-05	DC
AC244131.2	12:11132173:C:T	3.77966e-10	0.681038	0.110705	0.000300708	12	11212219	11251389	ENSG00000275119		545	254	0.55553	980.141	12	11132173	C	1	0.151575	0.81095	6.0144e-06	1.85903e-09	L0	1.43178e-05	DC
AC244131.2	12:11171960:C:G	3.85189e-10	0.643406	0.104635	0.000303887	12	11212219	11251389	ENSG00000275119		545	254	0.55553	980.141	12	11171960	C	1	0.151575	0.81095	6.0144e-06	1.85903e-09	L0	1.32271e-05	DC
AC244131.2	12:11108990:T:C	3.85529e-10	0.681734	0.11087	0.000304037	12	11212219	11251389	ENSG00000275119		545	254	0.55553	980.141	12	11108990	T	1	0.151575	0.81095	6.0144e-06	1.85903e-09	L0	1.42817e-05	DC
AC244131.2	12:11109164:C:T	3.85529e-10	0.681734	0.11087	0.000304037	12	11212219	11251389	ENSG00000275119		545	254	0.55553	980.141	12	11109164	C	1	0.151575	0.81095	6.0144e-06	1.85903e-09	L0	1.42817e-05	DC
AC244131.2	12:11115281:G:A	3.85529e-10	0.681734	0.11087	0.000304037	12	11212219	11251389	ENSG00000275119		545	254	0.55553	980.141	12	11115281	G	1	0.151575	0.81095	6.0144e-06	1.85903e-09	L0	1.42817e-05	DC
AC244131.2	12:11117069:G:A	3.85529e-10	0.681734	0.11087	0.000304037	12	11212219	11251389	ENSG00000275119		545	254	0.55553	980.141	12	11117069	G	1	0.151575	0.81095	6.0144e-06	1.85903e-09	L0	1.42817e-05	DC
AC244131.2	12:11120807:C:T	3.8621e-10	0.681704	0.11087	0.000304335	12	11212219	11251389	ENSG00000275119		545	254	0.55553	980.141	12	11120807	C	1	0.151575	0.81095	6.0144e-06	1.85903e-09	L0	1.42804e-05	DC
AC244131.2	12:11171756:G:A	3.86328e-10	0.643327	0.104629	0.000304387	12	11212219	11251389	ENSG00000275119		545	254	0.55553	980.141	12	11171756	G	1	0.151575	0.81095	6.0144e-06	1.85903e-09	L0	1.3226e-05	DC
AC244131.2	12:11171764:T:C	3.86328e-10	0.643327	0.104629	0.000304387	12	11212219	11251389	ENSG00000275119		545	254	0.55553	980.141	12	11171764	T	1	0.151575	0.81095	6.0144e-06	1.85903e-09	L0	1.3226e-05	DC
AC244131.2	12:11173472:G:A	3.86328e-10	0.643327	0.104629	0.000304387	12	11212219	11251389	ENSG00000275119		545	254	0.55553	980.141	12	11173472	G	1	0.151575	0.81095	6.0144e-06	1.85903e-09	L0	1.3226e-05	DC
AC244131.2	12:11173716:T:C	3.86328e-10	0.643327	0.104629	0.000304387	12	11212219	11251389	ENSG00000275119		545	254	0.55553	980.141	12	11173716	T	1	0.151575	0.81095	6.0144e-06	1.85903e-09	L0	1.3226e-05	DC
AC244131.2	12:11176169:G:A	4.05083e-10	0.641897	0.104516	0.000312509	12	11212219	11251389	ENSG00000275119		545	254	0.55553	980.141	12	11176169	G	1	0.151575	0.81095	6.0144e-06	1.85903e-09	L0	1.32024e-05	DC
AC244131.2	12:11176454:G:A	4.07781e-10	0.641793	0.104516	0.000313663	12	11212219	11251389	ENSG00000275119		545	254	0.55553	980.141	12	11176454	G	1	0.151575	0.81095	6.0144e-06	1.85903e-09	L0	1.31619e-05	DC
AC244131.2	12:11176650:C:T	4.07781e-10	0.641793	0.104516	0.000313663	12	11212219	11251389	ENSG00000275119		545	254	0.55553	980.141	12	11176650	C	1	0.151575	0.81095	6.0144e-06	1.85903e-09	L0	1.31619e-05	DC
AC244131.2	12:10797376:A:ATAACT	4.08481e-10	0.578119	0.0941505	0.000313963	12	11212219	11251389	ENSG00000275119		545	254	0.55553	980.141	12	10797376	A	1	0.206693	0.849616	6.0144e-06	1.85903e-09	L0	2.44942e-05	DC
AC244131.2	12:10794239:T:C	4.0855e-10	0.578566	0.0942236	0.000313992	12	11212219	11251389	ENSG00000275119		545	254	0.55553	980.141	12	10794239	T	1	0.206693	0.849616	6.0144e-06	1.85903e-09	L0	2.45422e-05	DC
PRH1	12:10870812:C:G	1.80953e-09	0.481977	0.0814753	0.000315301	12	10824960	11171608	ENSG00000231887		545	254	0.648236	1864.4	12	10870812	C	1	0.143701	1	0.000207558	1.85903e-09	L1		DC
PRH1	12:10865005:C:A	1.80994e-09	0.481968	0.0814742	0.000315348	12	10824960	11171608	ENSG00000231887		545	254	0.648236	1864.4	12	10865005	C	1	0.143701	1	0.000207558	1.85903e-09	L1		DC
PRH1	12:10870853:C:T	1.81896e-09	0.482274	0.0815365	0.000316365	12	10824960	11171608	ENSG00000231887		545	254	0.648236	1864.4	12	10870853	C	1	0.143701	1	0.000207558	1.85903e-09	L1		DC
PRH1	12:10861088:G:A	1.8201e-09	0.482233	0.0815309	0.000316493	12	10824960	11171608	ENSG00000231887		545	254	0.648236	1864.4	12	10861088	G	1	0.143701	1	0.000207558	1.85903e-09	L1		DC
PRH1	12:10865000:C:T	1.8201e-09	0.482233	0.0815309	0.000316493	12	10824960	11171608	ENSG00000231887		545	254	0.648236	1864.4	12	10865000	C	1	0.143701	1	0.000207558	1.85903e-09	L1		DC
PRH1	12:10865047:C:T	1.8201e-09	0.482233	0.0815309	0.000316493	12	10824960	11171608	ENSG00000231887		545	254	0.648236	1864.4	12	10865047	C	1	0.143701	1	0.000207558	1.85903e-09	L1		DC
PRH1	12:10873258:C:T	1.82857e-09	0.485626	0.0821145	0.000317447	12	10824960	11171608	ENSG00000231887		545	254	0.648236	1864.4	12	10873258	C	1	0.143701	1	0.000207558	1.85903e-09	L1		DC
PRH1	12:10857718:G:A	1.83666e-09	0.482454	0.0815875	0.000318357	12	10824960	11171608	ENSG00000231887		545	254	0.648236	1864.4	12	10857718	G	1	0.143701	1	0.000207558	1.85903e-09	L1		DC
PRH1	12:10862002:A:C	1.83791e-09	0.481724	0.0814655	0.000318498	12	10824960	11171608	ENSG00000231887		545	254	0.648236	1864.4	12	10862002	A	1	0.143701	1	0.000207558	1.85903e-09	L1		DC
PRH1	12:10862776:A:G	1.84695e-09	0.481663	0.0814655	0.000319512	12	10824960	11171608	ENSG00000231887		545	254	0.648236	1864.4	12	10862776	A	1	0.143701	1	0.000207558	1.85903e-09	L1		DC
PRH1	12:10862894:C:T	1.84695e-09	0.481663	0.0814655	0.000319512	12	10824960	11171608	ENSG00000231887		545	254	0.648236	1864.4	12	10862894	C	1	0.143701	1	0.000207558	1.85903e-09	L1		DC
PRH1	12:10863756:A:G	1.84695e-09	0.481663	0.0814655	0.000319512	12	10824960	11171608	ENSG00000231887		545	254	0.648236	1864.4	12	10863756	A	1	0.143701	1	0.000207558	1.85903e-09	L1		DC
AC244131.2	12:11078741:C:T	4.29421e-10	0.699946	0.114128	0.000322804	12	11212219	11251389	ENSG00000275119		545	254	0.55553	980.141	12	11078741	C	1	0.151575	0.81095	6.0144e-06	1.85903e-09	L0	1.56773e-05	DC
AC244131.2	12:11078800:G:A	4.29421e-10	0.699946	0.114128	0.000322804	12	11212219	11251389	ENSG00000275119		545	254	0.55553	980.141	12	11078800	G	1	0.151575	0.81095	6.0144e-06	1.85903e-09	L0	1.56773e-05	DC
AC244131.2	12:11186175:A:C	4.55258e-10	-0.628173	0.10257	0.000333454	12	11212219	11251389	ENSG00000275119		545	254	0.55553	980.141	12	11186175	A	1	0.151575	0.81095	6.0144e-06	1.85903e-09	L0	1.28986e-05	DC
AC244131.2	12:11163830:A:G	4.55602e-10	0.628117	0.102563	0.000333594	12	11212219	11251389	ENSG00000275119		545	254	0.55553	980.141	12	11163830	A	1	0.151575	0.81095	6.0144e-06	1.85903e-09	L0	1.28965e-05	DC
AC244131.2	12:10796751:G:A	4.84574e-10	0.566252	0.0925999	0.000345217	12	11212219	11251389	ENSG00000275119		545	254	0.55553	980.141	12	10796751	G	1	0.214567	1	6.0144e-06	1.85903e-09	L0	3.40125e-05	DC
AC244131.2	12:11185933:A:C	5.12949e-10	-0.635694	0.1041	0.000356304	12	11212219	11251389	ENSG00000275119		545	254	0.55553	980.141	12	11185933	A	1	0.151575	0.81095	6.0144e-06	1.85903e-09	L0	1.28173e-05	DC
AC244131.2	12:11189486:T:C	5.15032e-10	-0.634871	0.103975	0.000357107	12	11212219	11251389	ENSG00000275119		545	254	0.55553	980.141	12	11189486	T	1	0.151575	0.81095	6.0144e-06	1.85903e-09	L0	1.2797e-05	DC
AC244131.2	12:11189500:C:G	5.15032e-10	-0.634871	0.103975	0.000357107	12	11212219	11251389	ENSG00000275119		545	254	0.55553	980.141	12	11189500	C	1	0.151575	0.81095	6.0144e-06	1.85903e-09	L0	1.2797e-05	DC
AC244131.2	12:11189610:A:G	5.15032e-10	-0.634871	0.103975	0.000357107	12	11212219	11251389	ENSG00000275119		545	254	0.55553	980.141	12	11189610	A	1	0.151575	0.81095	6.0144e-06	1.85903e-09	L0	1.2797e-05	DC
AC244131.2	12:11190507:A:G	5.15032e-10	-0.634871	0.103975	0.000357107	12	11212219	11251389	ENSG00000275119		545	254	0.55553	980.141	12	11190507	A	1	0.151575	0.81095	6.0144e-06	1.85903e-09	L0	1.2797e-05	DC
AC244131.2	12:11191049:A:T	5.15032e-10	-0.634871	0.103975	0.000357107	12	11212219	11251389	ENSG00000275119		545	254	0.55553	980.141	12	11191049	A	1	0.151575	0.81095	6.0144e-06	1.85903e-09	L0	1.2797e-05	DC
AC244131.2	12:11184841:A:G	5.19153e-10	-0.63467	0.103963	0.000358692	12	11212219	11251389	ENSG00000275119		545	254	0.55553	980.141	12	11184841	A	1	0.151575	0.81095	6.0144e-06	1.85903e-09	L0	1.27929e-05	DC
AC244131.2	12:11185949:T:A	5.19153e-10	-0.63467	0.103963	0.000358692	12	11212219	11251389	ENSG00000275119		545	254	0.55553	980.141	12	11185949	T	1	0.151575	0.81095	6.0144e-06	1.85903e-09	L0	1.27929e-05	DC
AC244131.2	12:11186007:G:C	5.19975e-10	-0.634632	0.103961	0.000359007	12	11212219	11251389	ENSG00000275119		545	254	0.55553	980.141	12	11186007	G	1	0.151575	0.81095	6.0144e-06	1.85903e-09	L0	1.27917e-05	DC
AC244131.2	12:11186008:G:A	5.19975e-10	-0.634632	0.103961	0.000359007	12	11212219	11251389	ENSG00000275119		545	254	0.55553	980.141	12	11186008	G	1	0.151575	0.81095	6.0144e-06	1.85903e-09	L0	1.27917e-05	DC
AC244131.2	12:11186377:C:T	5.19975e-10	-0.634632	0.103961	0.000359007	12	11212219	11251389	ENSG00000275119		545	254	0.55553	980.141	12	11186377	C	1	0.151575	0.81095	6.0144e-06	1.85903e-09	L0	1.27917e-05	DC
AC244131.2	12:11063253:G:A	5.23712e-10	0.685641	0.112336	0.000360438	12	11212219	11251389	ENSG00000275119		545	254	0.55553	980.141	12	11063253	G	1	0.153543	0.810272	6.0144e-06	1.85903e-09	L0	1.48026e-05	DC
AC244131.2	12:11140531:G:C	5.23755e-10	0.691142	0.113238	0.000360455	12	11212219	11251389	ENSG00000275119		545	254	0.55553	980.141	12	11140531	G	1	0.151575	0.81095	6.0144e-06	1.85903e-09	L0	1.44822e-05	DC
AC244131.2	12:11064638:G:A	5.2761e-10	0.685563	0.112344	0.000361926	12	11212219	11251389	ENSG00000275119		545	254	0.55553	980.141	12	11064638	G	1	0.153543	0.810272	6.0144e-06	1.85903e-09	L0	1.47944e-05	DC
AC244131.2	12:11180944:A:C	5.30937e-10	-0.634462	0.103986	0.000363192	12	11212219	11251389	ENSG00000275119		545	254	0.55553	980.141	12	11180944	A	1	0.151575	0.81095	6.0144e-06	1.85903e-09	L0	1.27982e-05	DC
AC244131.2	12:11178880:C:T	5.31139e-10	-0.634511	0.103995	0.000363269	12	11212219	11251389	ENSG00000275119		545	254	0.55553	980.141	12	11178880	C	1	0.151575	0.81095	6.0144e-06	1.85903e-09	L0	1.27972e-05	DC
AC244131.2	12:11179127:A:G	5.31139e-10	-0.634511	0.103995	0.000363269	12	11212219	11251389	ENSG00000275119		545	254	0.55553	980.141	12	11179127	A	1	0.151575	0.81095	6.0144e-06	1.85903e-09	L0	1.27972e-05	DC
AC244131.2	12:11179183:GT:G	5.31139e-10	-0.634511	0.103995	0.000363269	12	11212219	11251389	ENSG00000275119		545	254	0.55553	980.141	12	11179183	GT	1	0.151575	0.81095	6.0144e-06	1.85903e-09	L0	1.27972e-05	DC
AC244131.2	12:11179986:A:C	5.31139e-10	-0.634511	0.103995	0.000363269	12	11212219	11251389	ENSG00000275119		545	254	0.55553	980.141	12	11179986	A	1	0.151575	0.81095	6.0144e-06	1.85903e-09	L0	1.27972e-05	DC
AC244131.2	12:11171802:C:G	5.36225e-10	0.639268	0.104799	0.000365198	12	11212219	11251389	ENSG00000275119		545	254	0.55553	980.141	12	11171802	C	1	0.153543	0.810272	6.0144e-06	1.85903e-09	L0	1.32664e-05	DC
AC244131.2	12:11100198:C:T	5.68983e-10	0.678512	0.111394	0.000377428	12	11212219	11251389	ENSG00000275119		545	254	0.55553	980.141	12	11100198	C	1	0.151575	0.81095	6.0144e-06	1.85903e-09	L0	1.39084e-05	DC
AC244131.2	12:11100246:T:C	5.68983e-10	0.678512	0.111394	0.000377428	12	11212219	11251389	ENSG00000275119		545	254	0.55553	980.141	12	11100246	T	1	0.151575	0.81095	6.0144e-06	1.85903e-09	L0	1.39084e-05	DC
AC244131.2	12:11102909:T:G	5.68983e-10	0.678512	0.111394	0.000377428	12	11212219	11251389	ENSG00000275119		545	254	0.55553	980.141	12	11102909	T	1	0.151575	0.81095	6.0144e-06	1.85903e-09	L0	1.39084e-05	DC
AC244131.2	12:10804150:C:T	5.71313e-10	0.554396	0.0910263	0.000378286	12	11212219	11251389	ENSG00000275119		545	254	0.55553	980.141	12	10804150	C	1	0.222441	1	6.0144e-06	1.85903e-09	L0	3.77868e-05	DC
AC244131.2	12:10795836:G:T	6.05864e-10	0.559067	0.0919255	0.000390829	12	11212219	11251389	ENSG00000275119		545	254	0.55553	980.141	12	10795836	G	1	0.218504	1	6.0144e-06	1.85903e-09	L0	3.70484e-05	DC
AC244131.2	12:10889097:C:G	6.07709e-10	0.646461	0.106303	0.00039149	12	11212219	11251389	ENSG00000275119		545	254	0.55553	980.141	12	10889097	C	1	0.143701	1	6.0144e-06	1.85903e-09	L0	1.08253e-05	DC
AC244131.2	12:10887666:T:C	6.49754e-10	0.657804	0.108347	0.000406312	12	11212219	11251389	ENSG00000275119		545	254	0.55553	980.141	12	10887666	T	1	0.141732	1	6.0144e-06	1.85903e-09	L0	1.09013e-05	DC
AC244131.2	12:11176949:C:T	6.71029e-10	-0.652738	0.107598	0.00041365	12	11212219	11251389	ENSG00000275119		545	254	0.55553	980.141	12	11176949	C	1	0.151575	0.81095	6.0144e-06	1.85903e-09	L0	1.31175e-05	DC
AC244131.2	12:10799577:T:C	6.82193e-10	0.5468	0.090172	0.000417459	12	11212219	11251389	ENSG00000275119		545	254	0.55553	980.141	12	10799577	T	1	0.23622	0.861718	6.0144e-06	1.85903e-09	L0	2.25015e-05	DC
AC244131.2	12:10839927:A:G	7.14022e-10	0.693684	0.114524	0.00042817	12	11212219	11251389	ENSG00000275119		545	254	0.55553	980.141	12	10839927	A	1	0.127953	0.777451	6.0144e-06	1.85903e-09	L0	1.34134e-05	DC
AC244131.2	12:11075043:A:G	7.6603e-10	0.68627	0.113498	0.000445224	12	11212219	11251389	ENSG00000275119		545	254	0.55553	980.141	12	11075043	A	1	0.153543	0.810272	6.0144e-06	1.85903e-09	L0	1.50442e-05	DC
AC244131.2	12:10926486:G:A	7.9805e-10	0.644713	0.106734	0.000455469	12	11212219	11251389	ENSG00000275119		545	254	0.55553	980.141	12	10926486	G	1	0.151575	0.81095	6.0144e-06	1.85903e-09	L0	1.24396e-05	DC
AC244131.2	12:10830475:C:T	8.06962e-10	-0.704508	0.116665	0.000458287	12	11212219	11251389	ENSG00000275119		545	254	0.55553	980.141	12	10830475	C	1	0.133858	0.588231	6.0144e-06	1.85903e-09	L0	1.25187e-05	DC
AC244131.2	12:10879446:A:G	8.40449e-10	0.642811	0.106557	0.000468757	12	11212219	11251389	ENSG00000275119		545	254	0.55553	980.141	12	10879446	A	1	0.141732	1	6.0144e-06	1.85903e-09	L0	1.07613e-05	DC
AC244131.2	12:11198349:T:C	8.45073e-10	-0.69445	0.115133	0.000470188	12	11212219	11251389	ENSG00000275119		545	254	0.55553	980.141	12	11198349	T	1	0.127953	1	6.0144e-06	1.85903e-09	L0	1.68054e-05	DC
AC244131.2	12:10931078:T:C	8.49156e-10	0.654201	0.108473	0.000471448	12	11212219	11251389	ENSG00000275119		545	254	0.55553	980.141	12	10931078	T	1	0.151575	0.81095	6.0144e-06	1.85903e-09	L0	1.24126e-05	DC
AC244131.2	12:10840565:T:C	8.60538e-10	0.689034	0.114286	0.000474948	12	11212219	11251389	ENSG00000275119		545	254	0.55553	980.141	12	10840565	T	1	0.127953	0.777451	6.0144e-06	1.85903e-09	L0	1.25451e-05	DC
AC244131.2	12:11049923:G:C	8.60641e-10	0.680596	0.112887	0.00047498	12	11212219	11251389	ENSG00000275119		545	254	0.55553	980.141	12	11049923	G	1	0.153543	0.810272	6.0144e-06	1.85903e-09	L0	1.47743e-05	DC
AC244131.2	12:11050466:T:C	8.60641e-10	0.680596	0.112887	0.00047498	12	11212219	11251389	ENSG00000275119		545	254	0.55553	980.141	12	11050466	T	1	0.153543	0.810272	6.0144e-06	1.85903e-09	L0	1.47743e-05	DC
AC244131.2	12:10874082:T:C	8.69689e-10	0.642165	0.106541	0.000477748	12	11212219	11251389	ENSG00000275119		545	254	0.55553	980.141	12	10874082	T	1	0.141732	1	6.0144e-06	1.85903e-09	L0	1.07602e-05	DC
AC244131.2	12:10851452:G:T	8.69775e-10	0.688671	0.114257	0.000477774	12	11212219	11251389	ENSG00000275119		545	254	0.55553	980.141	12	10851452	G	1	0.125984	0.776675	6.0144e-06	1.85903e-09	L0	1.22443e-05	DC
AC244131.2	12:11012152:G:A	8.75116e-10	0.671001	0.111342	0.000479401	12	11212219	11251389	ENSG00000275119		545	254	0.55553	980.141	12	11012152	G	1	0.155512	0.810627	6.0144e-06	1.85903e-09	L0	1.36191e-05	DC
AC244131.2	12:10848807:G:A	8.77233e-10	0.688497	0.114252	0.000480045	12	11212219	11251389	ENSG00000275119		545	254	0.55553	980.141	12	10848807	G	1	0.125984	0.776675	6.0144e-06	1.85903e-09	L0	1.22318e-05	DC
AC244131.2	12:10800458:T:C	8.84919e-10	0.548845	0.0910977	0.000482377	12	11212219	11251389	ENSG00000275119		545	254	0.55553	980.141	12	10800458	T	1	0.206693	0.849616	6.0144e-06	1.85903e-09	L0	2.07367e-05	DC
AC244131.2	12:10849908:A:G	8.91873e-10	0.688219	0.114254	0.00048448	12	11212219	11251389	ENSG00000275119		545	254	0.55553	980.141	12	10849908	A	1	0.125984	0.776675	6.0144e-06	1.85903e-09	L0	1.22362e-05	DC
AC244131.2	12:10927399:C:T	9.29704e-10	0.64317	0.106886	0.00049579	12	11212219	11251389	ENSG00000275119		545	254	0.55553	980.141	12	10927399	C	1	0.151575	0.81095	6.0144e-06	1.85903e-09	L0	1.23284e-05	DC
AC244131.2	12:11012941:A:C	9.77459e-10	0.657369	0.109384	0.00050978	12	11212219	11251389	ENSG00000275119		545	254	0.55553	980.141	12	11012941	A	1	0.151575	0.81095	6.0144e-06	1.85903e-09	L0	1.2324e-05	DC
AC244131.2	12:11006129:C:G	1.00145e-09	0.657179	0.109419	0.000516694	12	11212219	11251389	ENSG00000275119		545	254	0.55553	980.141	12	11006129	C	1	0.151575	0.81095	6.0144e-06	1.85903e-09	L0	1.23278e-05	DC
AC244131.2	12:10997952:G:A	1.01528e-09	0.656913	0.109413	0.000520644	12	11212219	11251389	ENSG00000275119		545	254	0.55553	980.141	12	10997952	G	1	0.151575	0.81095	6.0144e-06	1.85903e-09	L0	1.23002e-05	DC
AC244131.2	12:10863608:G:GCA	1.04132e-09	0.577325	0.0962185	0.000528021	12	11212219	11251389	ENSG00000275119		545	254	0.55553	980.141	12	10863608	G	1	0.167323	0.18113	6.0144e-06	1.85903e-09	L0	1.08933e-05	DC
AC244131.2	12:10833716:C:T	1.0561e-09	0.679815	0.11334	0.000532174	12	11212219	11251389	ENSG00000275119		545	254	0.55553	980.141	12	10833716	C	1	0.129921	0.77934	6.0144e-06	1.85903e-09	L0	1.40813e-05	DC
AC244131.2	12:10830488:G:A	1.07121e-09	0.683427	0.113983	0.000536388	12	11212219	11251389	ENSG00000275119		545	254	0.55553	980.141	12	10830488	G	1	0.141732	0.436278	6.0144e-06	1.85903e-09	L0	1.43577e-05	DC
AC244131.2	12:10833185:T:A	1.09187e-09	0.679327	0.113354	0.000542112	12	11212219	11251389	ENSG00000275119		545	254	0.55553	980.141	12	10833185	T	1	0.129921	0.77934	6.0144e-06	1.85903e-09	L0	1.40271e-05	DC
AC244131.2	12:10834964:G:C	1.09187e-09	0.679327	0.113354	0.000542112	12	11212219	11251389	ENSG00000275119		545	254	0.55553	980.141	12	10834964	G	1	0.129921	0.77934	6.0144e-06	1.85903e-09	L0	1.40271e-05	DC
AC244131.2	12:10951175:G:T	1.10635e-09	0.649118	0.10835	0.000546095	12	11212219	11251389	ENSG00000275119		545	254	0.55553	980.141	12	10951175	G	1	0.151575	0.81095	6.0144e-06	1.85903e-09	L0	1.25887e-05	DC
AC244131.2	12:10861963:C:CAAAATTAAAATTTTAATTTT	1.12886e-09	0.633675	0.105826	0.000552239	12	11212219	11251389	ENSG00000275119		545	254	0.55553	980.141	12	10861963	C	1	0.145669	1	6.0144e-06	1.85903e-09	L0	1.06848e-05	DC
AC244131.2	12:10958846:C:T	1.14588e-09	0.6502	0.108627	0.000556848	12	11212219	11251389	ENSG00000275119		545	254	0.55553	980.141	12	10958846	C	1	0.151575	0.81095	6.0144e-06	1.85903e-09	L0	1.20533e-05	DC
AC244131.2	12:10938833:C:T	1.16504e-09	0.643425	0.107541	0.000562001	12	11212219	11251389	ENSG00000275119		545	254	0.55553	980.141	12	10938833	C	1	0.151575	0.81095	6.0144e-06	1.85903e-09	L0	1.23877e-05	DC
AC244131.2	12:10844526:C:G	1.16614e-09	0.678829	0.113461	0.000562298	12	11212219	11251389	ENSG00000275119		545	254	0.55553	980.141	12	10844526	C	1	0.129921	0.77934	6.0144e-06	1.85903e-09	L0	1.2655e-05	DC
AC244131.2	12:11045834:A:G	1.1797e-09	0.666311	0.111401	0.00056592	12	11212219	11251389	ENSG00000275119		545	254	0.55553	980.141	12	11045834	A	1	0.155512	0.810627	6.0144e-06	1.85903e-09	L0	1.48741e-05	DC
AC244131.2	12:10839496:A:ATAAAT	1.19238e-09	0.679591	0.113653	0.000569291	12	11212219	11251389	ENSG00000275119		545	254	0.55553	980.141	12	10839496	A	1	0.129921	0.77934	6.0144e-06	1.85903e-09	L0	1.33447e-05	DC
AC244131.2	12:11047135:T:C	1.20112e-09	0.666104	0.111418	0.000571604	12	11212219	11251389	ENSG00000275119		545	254	0.55553	980.141	12	11047135	T	1	0.155512	0.810627	6.0144e-06	1.85903e-09	L0	1.48413e-05	DC
AC244131.2	12:10978863:C:T	1.23173e-09	0.652622	0.109233	0.000579653	12	11212219	11251389	ENSG00000275119		545	254	0.55553	980.141	12	10978863	C	1	0.151575	0.81095	6.0144e-06	1.85903e-09	L0	1.19799e-05	DC
AC244131.2	12:10976067:C:T	1.24353e-09	0.652451	0.109231	0.000582732	12	11212219	11251389	ENSG00000275119		545	254	0.55553	980.141	12	10976067	C	1	0.151575	0.81095	6.0144e-06	1.85903e-09	L0	1.19772e-05	DC
AC244131.2	12:10962614:C:T	1.27332e-09	0.648851	0.108694	0.000590446	12	11212219	11251389	ENSG00000275119		545	254	0.55553	980.141	12	10962614	C	1	0.151575	0.81095	6.0144e-06	1.85903e-09	L0	1.19544e-05	DC
AC244131.2	12:10966976:C:G	1.27694e-09	0.648835	0.108699	0.000591377	12	11212219	11251389	ENSG00000275119		545	254	0.55553	980.141	12	10966976	C	1	0.151575	0.81095	6.0144e-06	1.85903e-09	L0	1.19542e-05	DC
AC244131.2	12:10986990:C:T	1.28467e-09	0.654593	0.109681	0.000593363	12	11212219	11251389	ENSG00000275119		545	254	0.55553	980.141	12	10986990	C	1	0.151575	0.81095	6.0144e-06	1.85903e-09	L0	1.20817e-05	DC
AC244131.2	12:11185909:G:GA	1.29027e-09	-0.663215	0.111138	0.000594798	12	11212219	11251389	ENSG00000275119		545	254	0.55553	980.141	12	11185909	G	1	0.13189	1	6.0144e-06	1.85903e-09	L0	1.50542e-05	DC
AC244131.2	12:10945540:T:A	1.29939e-09	0.645059	0.108115	0.00059713	12	11212219	11251389	ENSG00000275119		545	254	0.55553	980.141	12	10945540	T	1	0.151575	0.81095	6.0144e-06	1.85903e-09	L0	1.22507e-05	DC
AC244131.2	12:10831451:AAAG:A	1.30915e-09	-0.707202	0.118553	0.000599618	12	11212219	11251389	ENSG00000275119		545	254	0.55553	980.141	12	10831451	AAAG	1	0.127953	0.777451	6.0144e-06	1.85903e-09	L0	1.18851e-05	DC
AC244131.2	12:11050860:G:A	1.3317e-09	0.69605	0.116734	0.000605334	12	11212219	11251389	ENSG00000275119		545	254	0.55553	980.141	12	11050860	G	1	0.151575	0.81095	6.0144e-06	1.85903e-09	L0	1.35791e-05	DC
AC244131.2	12:11019247:A:G	1.54264e-09	0.665777	0.112081	0.000656856	12	11212219	11251389	ENSG00000275119		545	254	0.55553	980.141	12	11019247	A	1	0.153543	0.810272	6.0144e-06	1.85903e-09	L0	1.39909e-05	DC
AC244131.2	12:10997980:C:T	1.59056e-09	0.657438	0.110764	0.000668114	12	11212219	11251389	ENSG00000275119		545	254	0.55553	980.141	12	10997980	C	1	0.151575	0.81095	6.0144e-06	1.85903e-09	L0	1.20901e-05	DC
AC244131.2	12:11012634:A:T	1.65533e-09	0.657327	0.11086	0.000683094	12	11212219	11251389	ENSG00000275119		545	254	0.55553	980.141	12	11012634	A	1	0.151575	0.81095	6.0144e-06	1.85903e-09	L0	1.20574e-05	DC
AC244131.2	12:11018238:T:G	1.73112e-09	0.667328	0.112678	0.000700296	12	11212219	11251389	ENSG00000275119		545	254	0.55553	980.141	12	11018238	T	1	0.151575	0.81095	6.0144e-06	1.85903e-09	L0	1.39624e-05	DC
AC244131.2	12:11015075:G:C	1.74436e-09	0.663125	0.11199	0.000703266	12	11212219	11251389	ENSG00000275119		545	254	0.55553	980.141	12	11015075	G	1	0.153543	0.810272	6.0144e-06	1.85903e-09	L0	1.3918e-05	DC
AC244131.2	12:10804082:G:GT	1.76399e-09	-0.552632	0.093357	0.000707651	12	11212219	11251389	ENSG00000275119		545	254	0.55553	980.141	12	10804082	G	1	0.208661	0.849314	6.0144e-06	1.85903e-09	L0	1.7873e-05	DC
PLEKHD1	14:69498452:T:C	8.46465e-27	-0.992406	0.0975199	4.39723e-10	14	69484692	69531551	ENSG00000175985		545	254	0.425056	8625.34	14	69498452	T	1	0.183071	0.143331	1.08292e-05	1.85903e-09	L0		DC
PLEKHD1	14:69499707:C:A	2.53023e-22	-0.951087	0.102139	3.51186e-08	14	69484692	69531551	ENSG00000175985		545	254	0.425056	8625.34	14	69499707	C	1	0.141732	0.0647969	1.08292e-05	1.85903e-09	L0		DC
PLEKHD1	14:69507883:A:T	2.52974e-18	-0.808222	0.0958268	1.76086e-06	14	69484692	69531551	ENSG00000175985		545	254	0.425056	8625.34	14	69507883	A	1	0.173228	0.130156	1.08292e-05	1.85903e-09	L0		DC
PLEKHD1	14:69499225:GCACACACACACA:G	1.6049e-17	-0.947902	0.114989	3.86168e-06	14	69484692	69531551	ENSG00000175985		545	254	0.425056	8625.34	14	69499225	GCACACACACACA	1	0.114173	0.342782	1.08292e-05	1.85903e-09	L0		DC
PLEKHD1	14:69545374:A:ATT	3.78532e-17	-0.827133	0.101453	5.56129e-06	14	69484692	69531551	ENSG00000175985		545	254	0.425056	8625.34	14	69545374	A	1	0.137795	0.00254879	1.08292e-05	1.85903e-09	L1	0.0129716	DC
PLEKHD1	14:69493859:G:A	3.9723e-17	-0.885925	0.108732	5.67644e-06	14	69484692	69531551	ENSG00000175985		545	254	0.425056	8625.34	14	69493859	G	1	0.114173	0.0289927	1.08292e-05	1.85903e-09	L0		DC
PLEKHD1	14:69493908:G:A	4.01441e-17	-0.885776	0.108729	5.70194e-06	14	69484692	69531551	ENSG00000175985		545	254	0.425056	8625.34	14	69493908	G	1	0.114173	0.0289927	1.08292e-05	1.85903e-09	L0		DC
PLEKHD1	14:69494257:C:T	5.39292e-17	-0.890629	0.109749	6.46421e-06	14	69484692	69531551	ENSG00000175985		545	254	0.425056	8625.34	14	69494257	C	1	0.114173	0.0289927	1.08292e-05	1.85903e-09	L0		DC
PLEKHD1	14:69492600:T:C	7.35599e-17	-0.888879	0.109984	7.37599e-06	14	69484692	69531551	ENSG00000175985		545	254	0.425056	8625.34	14	69492600	T	1	0.112205	0.103889	1.08292e-05	1.85903e-09	L0		DC
PLEKHD1	14:69569859:ATT:A	2.00385e-16	-0.918641	0.115214	1.12931e-05	14	69484692	69531551	ENSG00000175985		545	254	0.425056	8625.34	14	69569859	ATT	1	0.106299	0.0461947	1.08292e-05	1.85903e-09	L1	0.0197876	DC
PLEKHD1	14:69558848:ATTCC:A	2.18615e-16	-0.834736	0.104816	1.17189e-05	14	69484692	69531551	ENSG00000175985		545	254	0.425056	8625.34	14	69558848	ATTCC	1	0.127953	0.00269625	1.08292e-05	1.85903e-09	L0	0.00567327	DC
PLEKHD1	14:69512229:CTG:C	2.19665e-16	-0.865385	0.108671	1.17428e-05	14	69484692	69531551	ENSG00000175985		545	254	0.425056	8625.34	14	69512229	CTG	1	0.116142	0.0569099	1.08292e-05	1.85903e-09	L0		DC
PLEKHD1	14:69506777:C:T	2.20137e-16	-0.865243	0.108657	1.17535e-05	14	69484692	69531551	ENSG00000175985		545	254	0.425056	8625.34	14	69506777	C	1	0.116142	0.0569099	1.08292e-05	1.85903e-09	L0		DC
PLEKHD1	14:69509949:A:G	2.33415e-16	-0.864017	0.10859	1.20498e-05	14	69484692	69531551	ENSG00000175985		545	254	0.425056	8625.34	14	69509949	A	1	0.116142	0.0569099	1.08292e-05	1.85903e-09	L0		DC
PLEKHD1	14:69504881:T:C	2.33753e-16	-0.864195	0.108615	1.20572e-05	14	69484692	69531551	ENSG00000175985		545	254	0.425056	8625.34	14	69504881	T	1	0.116142	0.0569099	1.08292e-05	1.85903e-09	L0		DC
PLEKHD1	14:69545374:A:AT	2.75948e-16	0.80257	0.101101	1.29384e-05	14	69484692	69531551	ENSG00000175985		545	254	0.425056	8625.34	14	69545374	A	1	0.147638	0.0105853	1.08292e-05	1.85903e-09	L1	0.0365515	DC
PLEKHD1	14:69498057:A:ATTTATTTTATTTTAT	2.80382e-16	-0.986779	0.124333	1.30264e-05	14	69484692	69531551	ENSG00000175985		545	254	0.425056	8625.34	14	69498057	A	1	0.104331	0.165588	1.08292e-05	1.85903e-09	L0		DC
PLEKHD1	14:69548006:A:G	2.89857e-16	-0.824748	0.103965	1.32117e-05	14	69484692	69531551	ENSG00000175985		545	254	0.425056	8625.34	14	69548006	A	1	0.13189	0.00456205	1.08292e-05	1.85903e-09	L0	0.0077204	DC
PLEKHD1	14:69548296:A:C	2.9128e-16	-0.824844	0.103984	1.32392e-05	14	69484692	69531551	ENSG00000175985		545	254	0.425056	8625.34	14	69548296	A	1	0.13189	0.00456205	1.08292e-05	1.85903e-09	L0	0.00766094	DC
PLEKHD1	14:69546429:C:T	3.05087e-16	-0.822758	0.103788	1.35024e-05	14	69484692	69531551	ENSG00000175985		545	254	0.425056	8625.34	14	69546429	C	1	0.13189	0.00456205	1.08292e-05	1.85903e-09	L1	0.00821327	DC
PLEKHD1	14:69546611:T:G	3.05087e-16	-0.822758	0.103788	1.35024e-05	14	69484692	69531551	ENSG00000175985		545	254	0.425056	8625.34	14	69546611	T	1	0.13189	0.00456205	1.08292e-05	1.85903e-09	L1	0.00821327	DC
PLEKHD1	14:69548356:A:T	4.1266e-16	-0.900055	0.114018	1.5352e-05	14	69484692	69531551	ENSG00000175985		545	254	0.425056	8625.34	14	69548356	A	1	0.106299	0.0127677	1.08292e-05	1.85903e-09	L1	0.025087	DC
PLEKHD1	14:69545994:T:C	4.19167e-16	-0.896609	0.113606	1.54545e-05	14	69484692	69531551	ENSG00000175985		545	254	0.425056	8625.34	14	69545994	T	1	0.106299	0.0127677	1.08292e-05	1.85903e-09	L1	0.029047	DC
PLEKHD1	14:69539290:A:G	4.25543e-16	-0.886178	0.112308	1.5554e-05	14	69484692	69531551	ENSG00000175985		545	254	0.425056	8625.34	14	69539290	A	1	0.106299	0.0127677	1.08292e-05	1.85903e-09	L1	0.0469825	DC
PLEKHD1	14:69528395:G:A	5.14603e-16	-0.881634	0.112031	1.68624e-05	14	69484692	69531551	ENSG00000175985		545	254	0.425056	8625.34	14	69528395	G	1	0.106299	0.0127677	1.08292e-05	1.85903e-09	L0		DC
PLEKHD1	14:69561204:A:G	5.52548e-16	-0.899111	0.114367	1.73801e-05	14	69484692	69531551	ENSG00000175985		545	254	0.425056	8625.34	14	69561204	A	1	0.108268	0.0158601	1.08292e-05	1.85903e-09	L1	0.00910511	DC
PLEKHD1	14:69585018:CT:C	5.55634e-16	-0.812596	0.10337	1.74213e-05	14	69484692	69531551	ENSG00000175985		545	254	0.425056	8625.34	14	69585018	CT	1	0.137795	0.0133894	1.08292e-05	1.85903e-09	L0	0.00420247	DC
PLEKHD1	14:69552828:C:T	5.58237e-16	-0.831721	0.10581	1.7456e-05	14	69484692	69531551	ENSG00000175985		545	254	0.425056	8625.34	14	69552828	C	1	0.135827	0.0121635	1.08292e-05	1.85903e-09	L0	0.00130609	DC
PLEKHD1	14:69562557:C:T	5.88766e-16	-0.899043	0.114461	1.78556e-05	14	69484692	69531551	ENSG00000175985		545	254	0.425056	8625.34	14	69562557	C	1	0.106299	0.0127677	1.08292e-05	1.85903e-09	L1	0.00838954	DC
PLEKHD1	14:69538196:CAAAA:C	5.93266e-16	-0.88912	0.11321	1.79134e-05	14	69484692	69531551	ENSG00000175985		545	254	0.425056	8625.34	14	69538196	CAAAA	1	0.106299	0.0127677	1.08292e-05	1.85903e-09	L1	0.0323522	DC
PLEKHD1	14:69541655:T:C	6.57273e-16	0.898731	0.1146	1.87108e-05	14	69484692	69531551	ENSG00000175985		545	254	0.425056	8625.34	14	69541655	T	1	0.106299	0.0127677	1.08292e-05	1.85903e-09	L1	0.0114446	DC
PLEKHD1	14:69525559:T:C	6.69003e-16	-0.861966	0.10994	1.8852e-05	14	69484692	69531551	ENSG00000175985		545	254	0.425056	8625.34	14	69525559	T	1	0.112205	0.0238939	1.08292e-05	1.85903e-09	L0		DC
PLEKHD1	14:69525629:G:A	6.69003e-16	-0.861966	0.10994	1.8852e-05	14	69484692	69531551	ENSG00000175985		545	254	0.425056	8625.34	14	69525629	G	1	0.112205	0.0238939	1.08292e-05	1.85903e-09	L0		DC
PLEKHD1	14:69524622:G:A	6.72495e-16	-0.861923	0.109943	1.88938e-05	14	69484692	69531551	ENSG00000175985		545	254	0.425056	8625.34	14	69524622	G	1	0.112205	0.0238939	1.08292e-05	1.85903e-09	L0		DC
PLEKHD1	14:69520405:T:C	6.73217e-16	-0.861931	0.109945	1.89024e-05	14	69484692	69531551	ENSG00000175985		545	254	0.425056	8625.34	14	69520405	T	1	0.112205	0.0238939	1.08292e-05	1.85903e-09	L0		DC
PLEKHD1	14:69523251:T:A	7.07507e-16	-0.860841	0.109884	1.93058e-05	14	69484692	69531551	ENSG00000175985		545	254	0.425056	8625.34	14	69523251	T	1	0.112205	0.0238939	1.08292e-05	1.85903e-09	L0		DC
PLEKHD1	14:69523195:G:T	7.08018e-16	-0.860835	0.109884	1.93117e-05	14	69484692	69531551	ENSG00000175985		545	254	0.425056	8625.34	14	69523195	G	1	0.112205	0.0238939	1.08292e-05	1.85903e-09	L0		DC
PLEKHD1	14:69516984:A:C	7.08168e-16	-0.860843	0.109886	1.93135e-05	14	69484692	69531551	ENSG00000175985		545	254	0.425056	8625.34	14	69516984	A	1	0.112205	0.0238939	1.08292e-05	1.85903e-09	L0		DC
PLEKHD1	14:69534533:CAT:C	7.20419e-16	-0.859133	0.109694	1.94548e-05	14	69484692	69531551	ENSG00000175985		545	254	0.425056	8625.34	14	69534533	CAT	1	0.114173	0.0289927	1.08292e-05	1.85903e-09	L1	0.716919	DC
PLEKHD1	14:69578824:C:T	8.42944e-16	-0.896495	0.114722	2.0798e-05	14	69484692	69531551	ENSG00000175985		545	254	0.425056	8625.34	14	69578824	C	1	0.106299	0.0461947	1.08292e-05	1.85903e-09	L0	0.00328356	DC
PLEKHD1	14:69583715:G:A	1.00865e-15	-0.896852	0.115064	2.24466e-05	14	69484692	69531551	ENSG00000175985		545	254	0.425056	8625.34	14	69583715	G	1	0.106299	0.0461947	1.08292e-05	1.85903e-09	L0	0.00284144	DC
PLEKHD1	14:69596340:G:A	1.01317e-15	-0.894426	0.11476	2.24893e-05	14	69484692	69531551	ENSG00000175985		545	254	0.425056	8625.34	14	69596340	G	1	0.106299	0.0461947	1.08292e-05	1.85903e-09	L0	0.00292077	DC
PLEKHD1	14:69583584:G:A	1.04192e-15	-0.900913	0.115639	2.27583e-05	14	69484692	69531551	ENSG00000175985		545	254	0.425056	8625.34	14	69583584	G	1	0.106299	0.0461947	1.08292e-05	1.85903e-09	L0	0.00370846	DC
PLEKHD1	14:69590208:C:CT	1.65179e-15	-0.889002	0.114876	2.76824e-05	14	69484692	69531551	ENSG00000175985		545	254	0.425056	8625.34	14	69590208	C	1	0.106299	0.0461947	1.08292e-05	1.85903e-09	L0	0.002203	DC
PLEKHD1	14:69558968:CTTCT:C	2.33896e-15	-0.862023	0.111962	3.20934e-05	14	69484692	69531551	ENSG00000175985		545	254	0.425056	8625.34	14	69558968	CTTCT	1	0.106299	0.00283654	1.08292e-05	1.85903e-09	L0	0.00609545	DC
PLEKHD1	14:69553100:C:CAAA	5.36255e-15	-1.01967	0.134098	4.56651e-05	14	69484692	69531551	ENSG00000175985		545	254	0.425056	8625.34	14	69553100	C	1	0.0885827	0.0330804	1.08292e-05	1.85903e-09	L0	0.00544144	DC
PLEKHD1	14:69573086:CGCG:C	5.9546e-15	-0.883173	0.116332	4.77437e-05	14	69484692	69531551	ENSG00000175985		545	254	0.425056	8625.34	14	69573086	CGCG	1	0.102362	0.032297	1.08292e-05	1.85903e-09	L0	0.00734584	DC
PLEKHD1	14:69599734:G:A	1.66926e-14	-0.906437	0.121325	7.39947e-05	14	69484692	69531551	ENSG00000175985		545	254	0.425056	8625.34	14	69599734	G	1	0.104331	0.329141	1.08292e-05	1.85903e-09	L0	0.00156163	DC
PLEKHD1	14:69602955:A:G	5.38976e-14	0.851824	0.116194	0.000121779	14	69484692	69531551	ENSG00000175985		545	254	0.425056	8625.34	14	69602955	A	1	0.114173	0.342782	1.08292e-05	1.85903e-09	L0	0.00236269	DC
PLEKHD1	14:69603767:T:C	5.42179e-14	0.851638	0.11618	0.000122086	14	69484692	69531551	ENSG00000175985		545	254	0.425056	8625.34	14	69603767	T	1	0.114173	0.342782	1.08292e-05	1.85903e-09	L0	0.00235894	DC
PLEKHD1	14:69551811:G:GA	1.41488e-12	-0.953415	0.137723	0.000488418	14	69484692	69531551	ENSG00000175985		545	254	0.425056	8625.34	14	69551811	G	1	0.0748031	0.0387436	1.08292e-05	1.85903e-09	L0	0.00308283	DC
PLEKHD1	14:69711620:T:C	5.78432e-12	0.929817	0.137999	0.000888642	14	69484692	69531551	ENSG00000175985		545	254	0.425056	8625.34	14	69711620	T	1	0.0728346	0.032101	1.08292e-05	1.85903e-09	L0	0.031917	DC
PLEKHD1	14:69712264:G:A	7.17158e-12	0.926553	0.138104	0.000973669	14	69484692	69531551	ENSG00000175985		545	254	0.425056	8625.34	14	69712264	G	1	0.0728346	0.032101	1.08292e-05	1.85903e-09	L0	0.0282788	DC
PLEKHD1	14:69502641:TG:T	7.58382e-12	-0.610247	0.0910598	0.000997077	14	69484692	69531551	ENSG00000175985		545	254	0.425056	8625.34	14	69502641	TG	1	0.181102	0.0555692	1.08292e-05	1.85903e-09	L0		DC
PLEKHD1	14:69714061:C:G	7.63895e-12	0.926918	0.138333	0.00100015	14	69484692	69531551	ENSG00000175985		545	254	0.425056	8625.34	14	69714061	C	1	0.0728346	0.032101	1.08292e-05	1.85903e-09	L0	0.0274643	DC
PLEKHD1	14:69464235:A:C	1.58657e-11	-0.896526	0.135802	0.00136455	14	69484692	69531551	ENSG00000175985		545	254	0.425056	8625.34	14	69464235	A	1	0.0767717	0.0463665	1.08292e-05	1.85903e-09	L0	0.00191678	DC
PLEKHD1	14:69607698:C:T	1.68991e-11	-0.895647	0.135846	0.00140164	14	69484692	69531551	ENSG00000175985		545	254	0.425056	8625.34	14	69607698	C	1	0.0708661	0.0263617	1.08292e-05	1.85903e-09	L0	0.00809773	DC
PLEKHD1	14:69682717:G:A	3.91079e-11	0.899558	0.138879	0.00200229	14	69484692	69531551	ENSG00000175985		545	254	0.425056	8625.34	14	69682717	G	1	0.0708661	0.0263617	1.08292e-05	1.85903e-09	L0	0.00867914	DC
PLEKHD1	14:69679481:G:A	3.91903e-11	0.899516	0.138879	0.00200409	14	69484692	69531551	ENSG00000175985		545	254	0.425056	8625.34	14	69679481	G	1	0.0708661	0.0263617	1.08292e-05	1.85903e-09	L0	0.00677983	DC
PLEKHD1	14:69689951:A:C	3.98082e-11	0.898055	0.1387	0.00201746	14	69484692	69531551	ENSG00000175985		545	254	0.425056	8625.34	14	69689951	A	1	0.0708661	0.0263617	1.08292e-05	1.85903e-09	L0	0.00855532	DC
PLEKHD1	14:69666428:T:G	4.90879e-11	-0.886459	0.137532	0.00220539	14	69484692	69531551	ENSG00000175985		545	254	0.425056	8625.34	14	69666428	T	1	0.0708661	0.0263617	1.08292e-05	1.85903e-09	L0	0.0051059	DC
PLEKHD1	14:69664917:C:G	4.9339e-11	-0.886347	0.137529	0.00221018	14	69484692	69531551	ENSG00000175985		545	254	0.425056	8625.34	14	69664917	C	1	0.0708661	0.0263617	1.08292e-05	1.85903e-09	L0	0.00509694	DC
PLEKHD1	14:69677546:CAA:C	5.9198e-11	0.887562	0.138267	0.00238812	14	69484692	69531551	ENSG00000175985		545	254	0.425056	8625.34	14	69677546	CAA	1	0.0708661	0.0263617	1.08292e-05	1.85903e-09	L0	0.00574115	DC
PLEKHD1	14:69650192:G:T	6.78368e-11	-0.875672	0.136825	0.00253047	14	69484692	69531551	ENSG00000175985		545	254	0.425056	8625.34	14	69650192	G	1	0.0708661	0.0263617	1.08292e-05	1.85903e-09	L0	0.00394584	DC
PLEKHD1	14:69650647:C:G	6.7995e-11	-0.875599	0.13682	0.00253298	14	69484692	69531551	ENSG00000175985		545	254	0.425056	8625.34	14	69650647	C	1	0.0708661	0.0263617	1.08292e-05	1.85903e-09	L0	0.00393804	DC
PLEKHD1	14:69643454:A:G	7.06092e-11	-0.874532	0.136768	0.00257393	14	69484692	69531551	ENSG00000175985		545	254	0.425056	8625.34	14	69643454	A	1	0.0708661	0.0263617	1.08292e-05	1.85903e-09	L0	0.00386377	DC
PLEKHD1	14:69638821:G:A	7.69174e-11	-0.750454	0.117586	0.00266927	14	69484692	69531551	ENSG00000175985		545	254	0.425056	8625.34	14	69638821	G	1	0.110236	0.202928	1.08292e-05	1.85903e-09	L0	0.0339832	DC
PLEKHD1	14:69639253:G:A	8.61692e-11	-0.870457	0.136734	0.0028013	14	69484692	69531551	ENSG00000175985		545	254	0.425056	8625.34	14	69639253	G	1	0.0708661	0.0263617	1.08292e-05	1.85903e-09	L0	0.00331432	DC
PLEKHD1	14:69616723:C:T	9.51126e-11	-0.854913	0.13459	0.00292138	14	69484692	69531551	ENSG00000175985		545	254	0.425056	8625.34	14	69616723	C	1	0.0728346	0.032101	1.08292e-05	1.85903e-09	L0	0.00366835	DC
PLEKHD1	14:69620157:T:G	9.51126e-11	-0.854913	0.13459	0.00292138	14	69484692	69531551	ENSG00000175985		545	254	0.425056	8625.34	14	69620157	T	1	0.0728346	0.032101	1.08292e-05	1.85903e-09	L0	0.00366835	DC
PLEKHD1	14:69624414:T:C	9.51126e-11	-0.854913	0.13459	0.00292138	14	69484692	69531551	ENSG00000175985		545	254	0.425056	8625.34	14	69624414	T	1	0.0728346	0.032101	1.08292e-05	1.85903e-09	L0	0.00366835	DC
PLEKHD1	14:69588554:T:TA	1.21457e-10	0.630966	0.0998832	0.00324132	14	69484692	69531551	ENSG00000175985		545	254	0.425056	8625.34	14	69588554	T	1	0.187008	0.407595	1.08292e-05	1.85903e-09	L0	0.000518071	DC
PLEKHD1	14:69674253:C:T	1.23847e-10	-0.869506	0.137705	0.00326828	14	69484692	69531551	ENSG00000175985		545	254	0.425056	8625.34	14	69674253	C	1	0.0728346	0.032101	1.08292e-05	1.85903e-09	L0	0.00410657	DC
PLEKHD1	14:69676407:T:G	1.29872e-10	0.86657	0.137389	0.00333494	14	69484692	69531551	ENSG00000175985		545	254	0.425056	8625.34	14	69676407	T	1	0.0708661	0.0263617	1.08292e-05	1.85903e-09	L0	0.00267863	DC
PLEKHD1	14:69676064:G:A	1.30152e-10	0.86653	0.137389	0.003338	14	69484692	69531551	ENSG00000175985		545	254	0.425056	8625.34	14	69676064	G	1	0.0708661	0.0263617	1.08292e-05	1.85903e-09	L0	0.00267623	DC
PLEKHD1	14:69677273:T:C	1.3316e-10	0.866064	0.137387	0.00337057	14	69484692	69531551	ENSG00000175985		545	254	0.425056	8625.34	14	69677273	T	1	0.0708661	0.0263617	1.08292e-05	1.85903e-09	L0	0.00263128	DC
PLEKHD1	14:69722409:C:T	3.75838e-10	0.776767	0.126248	0.00523896	14	69484692	69531551	ENSG00000175985		545	254	0.425056	8625.34	14	69722409	C	1	0.102362	0.032297	1.08292e-05	1.85903e-09	L0	0.0698896	DC
PLEKHD1	14:69726964:G:A	3.87724e-10	0.775654	0.126162	0.00530875	14	69484692	69531551	ENSG00000175985		545	254	0.425056	8625.34	14	69726964	G	1	0.104331	0.0387665	1.08292e-05	1.85903e-09	L0	0.0704797	DC
PLEKHD1	14:69726853:C:G	3.92171e-10	0.778178	0.126607	0.00533455	14	69484692	69531551	ENSG00000175985		545	254	0.425056	8625.34	14	69726853	C	1	0.102362	0.032297	1.08292e-05	1.85903e-09	L0	0.0731404	DC
PLEKHD1	14:69726345:C:T	4.0525e-10	0.774751	0.126149	0.00540946	14	69484692	69531551	ENSG00000175985		545	254	0.425056	8625.34	14	69726345	C	1	0.104331	0.0387665	1.08292e-05	1.85903e-09	L0	0.0680007	DC
PLEKHD1	14:69724504:G:T	4.37616e-10	0.772776	0.126061	0.00558905	14	69484692	69531551	ENSG00000175985		545	254	0.425056	8625.34	14	69724504	G	1	0.102362	0.032297	1.08292e-05	1.85903e-09	L0	0.0581408	DC
PLEKHD1	14:69727521:C:G	4.52267e-10	0.774824	0.126496	0.00566784	14	69484692	69531551	ENSG00000175985		545	254	0.425056	8625.34	14	69727521	C	1	0.104331	0.0387665	1.08292e-05	1.85903e-09	L0	0.0644892	DC
PLEKHD1	14:69514891:C:A	6.09331e-10	-0.521755	0.0858026	0.00643345	14	69484692	69531551	ENSG00000175985		545	254	0.425056	8625.34	14	69514891	C	1	0.208661	0.0846073	1.08292e-05	1.85903e-09	L0		DC
PLEKHD1	14:69511819:A:G	6.25355e-10	-0.520615	0.0856698	0.00650483	14	69484692	69531551	ENSG00000175985		545	254	0.425056	8625.34	14	69511819	A	1	0.214567	0.133949	1.08292e-05	1.85903e-09	L0		DC
PLEKHD1	14:69514378:A:G	6.25669e-10	-0.520619	0.0856714	0.00650622	14	69484692	69531551	ENSG00000175985		545	254	0.425056	8625.34	14	69514378	A	1	0.214567	0.133949	1.08292e-05	1.85903e-09	L0		DC
PLEKHD1	14:69508007:C:T	6.44754e-10	-0.520195	0.0856651	0.00658984	14	69484692	69531551	ENSG00000175985		545	254	0.425056	8625.34	14	69508007	C	1	0.214567	0.133949	1.08292e-05	1.85903e-09	L0		DC
PLEKHD1	14:69727846:C:A	6.67887e-10	0.622448	0.102593	0.00668932	14	69484692	69531551	ENSG00000175985		545	254	0.425056	8625.34	14	69727846	C	1	0.163386	0.821895	1.08292e-05	1.85903e-09	L0	0.0556697	DC
PLEKHD1	14:69506780:C:A	7.03566e-10	-0.519924	0.0858055	0.00683895	14	69484692	69531551	ENSG00000175985		545	254	0.425056	8625.34	14	69506780	C	1	0.212598	0.0925338	1.08292e-05	1.85903e-09	L0		DC
PLEKHD1	14:69732557:A:G	8.99217e-10	0.780857	0.129659	0.00759072	14	69484692	69531551	ENSG00000175985		545	254	0.425056	8625.34	14	69732557	A	1	0.106299	0.0461947	1.08292e-05	1.85903e-09	L0	0.085689	DC
PLEKHD1	14:69515526:A:G	1.30506e-09	-0.510103	0.085505	0.00889287	14	69484692	69531551	ENSG00000175985		545	254	0.425056	8625.34	14	69515526	A	1	0.216535	0.0643255	1.08292e-05	1.85903e-09	L0		DC
DMXL2	15:51682713:A:T	6.47805e-22	0.65271	0.0707379	1.37724e-07	15	51447711	51622833	ENSG00000104093		545	254	0.377635	766.934	15	51682713	A	1	0.458661	0.613423	0.0026492	1.85903e-09	L1	0.117335	DC
DMXL2	15:51700628:T:C	7.79778e-22	-0.666077	0.0723183	1.47713e-07	15	51447711	51622833	ENSG00000104093		545	254	0.377635	766.934	15	51700628	T	1	0.450787	0.799797	0.0026492	1.85903e-09	L1	0.582227	DC
DMXL2	15:51663859:A:G	2.18644e-20	0.620107	0.0696667	5.20172e-07	15	51447711	51622833	ENSG00000104093		545	254	0.377635	766.934	15	51663859	A	1	0.492126	0.0784778	0.0026492	1.85903e-09	L0	0.000157553	DC
DMXL2	15:51663536:T:C	4.25603e-20	0.630442	0.0713369	6.68936e-07	15	51447711	51622833	ENSG00000104093		545	254	0.377635	766.934	15	51663536	T	1	0.492126	0.0784778	0.0026492	1.85903e-09	L0	0.000126872	DC
DMXL2	15:51661403:TAGAG:T	6.1384e-20	0.608335	0.0691106	7.68153e-07	15	51447711	51622833	ENSG00000104093		545	254	0.377635	766.934	15	51661403	TAGAG	1	0.480315	0.450409	0.0026492	1.85903e-09	L1	0.00975105	DC
DMXL2	15:51659055:A:G	6.70111e-20	0.607275	0.0690565	7.94022e-07	15	51447711	51622833	ENSG00000104093		545	254	0.377635	766.934	15	51659055	A	1	0.480315	0.450409	0.0026492	1.85903e-09	L1	0.00908496	DC
DMXL2	15:51657688:G:A	9.58561e-20	0.596079	0.0680513	9.08959e-07	15	51447711	51622833	ENSG00000104093		545	254	0.377635	766.934	15	51657688	G	1	0.478346	0.378377	0.0026492	1.85903e-09	L0	0.00438662	DC
DMXL2	15:51654826:A:G	1.05648e-19	0.605063	0.0691514	9.42967e-07	15	51447711	51622833	ENSG00000104093		545	254	0.377635	766.934	15	51654826	A	1	0.482283	0.529549	0.0026492	1.85903e-09	L1	0.00905829	DC
DMXL2	15:51663920:T:C	1.29377e-19	0.62733	0.071858	1.01795e-06	15	51447711	51622833	ENSG00000104093		545	254	0.377635	766.934	15	51663920	T	1	0.494094	0.059395	0.0026492	1.85903e-09	L0	6.8162e-05	DC
DMXL2	15:51650010:C:G	1.32373e-19	0.599954	0.0687398	1.02679e-06	15	51447711	51622833	ENSG00000104093		545	254	0.377635	766.934	15	51650010	C	1	0.5	0.801793	0.0026492	1.85903e-09	L1	0.0316447	DC
DMXL2	15:51618313:CTT:C	1.4662e-19	0.613528	0.0703753	1.0672e-06	15	51447711	51622833	ENSG00000104093		545	254	0.377635	766.934	15	51618313	CTT	1	0.494094	0.70645	0.0026492	1.85903e-09	L0		DC
DMXL2	15:51449382:C:T	1.85119e-19	0.595615	0.0684997	1.16543e-06	15	51447711	51622833	ENSG00000104093		545	254	0.377635	766.934	15	51449382	C	1	0.476378	0.381734	0.0026492	1.85903e-09	L0		DC
DMXL2	15:51437976:T:C	1.9356e-19	0.590981	0.0680008	1.18522e-06	15	51447711	51622833	ENSG00000104093		545	254	0.377635	766.934	15	51437976	T	1	0.488189	0.801638	0.0026492	1.85903e-09	L0	0.00033851	DC
DMXL2	15:51645504:C:T	1.93815e-19	0.599641	0.0689983	1.18581e-06	15	51447711	51622833	ENSG00000104093		545	254	0.377635	766.934	15	51645504	C	1	0.498031	0.706501	0.0026492	1.85903e-09	L1	0.0248655	DC
DMXL2	15:51650399:T:C	1.94547e-19	0.599629	0.0689998	1.18749e-06	15	51447711	51622833	ENSG00000104093		545	254	0.377635	766.934	15	51650399	T	1	0.498031	0.706501	0.0026492	1.85903e-09	L1	0.0247359	DC
DMXL2	15:51640966:C:T	1.94905e-19	0.599555	0.0689928	1.18832e-06	15	51447711	51622833	ENSG00000104093		545	254	0.377635	766.934	15	51640966	C	1	0.498031	0.706501	0.0026492	1.85903e-09	L1	0.0247956	DC
DMXL2	15:51659048:C:T	2.09761e-19	0.603204	0.0694702	1.22174e-06	15	51447711	51622833	ENSG00000104093		545	254	0.377635	766.934	15	51659048	C	1	0.478346	0.378377	0.0026492	1.85903e-09	L0	0.0036512	DC
DMXL2	15:51534321:A:G	2.64579e-19	0.607738	0.0701767	1.3337e-06	15	51447711	51622833	ENSG00000104093		545	254	0.377635	766.934	15	51534321	A	1	0.474409	0.452936	0.0026492	1.85903e-09	L0		DC
DMXL2	15:51638877:A:G	2.69943e-19	0.605805	0.0699694	1.34384e-06	15	51447711	51622833	ENSG00000104093		545	254	0.377635	766.934	15	51638877	A	1	0.498031	0.706501	0.0026492	1.85903e-09	L1	0.0188174	DC
DMXL2	15:51610596:G:A	2.77662e-19	0.615012	0.0710556	1.35823e-06	15	51447711	51622833	ENSG00000104093		545	254	0.377635	766.934	15	51610596	G	1	0.478346	0.529265	0.0026492	1.85903e-09	L0		DC
DMXL2	15:51513094:A:C	2.80865e-19	0.598573	0.0691653	1.36412e-06	15	51447711	51622833	ENSG00000104093		545	254	0.377635	766.934	15	51513094	A	1	0.474409	0.452936	0.0026492	1.85903e-09	L0		DC
DMXL2	15:51541172:T:A	2.8361e-19	0.60604	0.0700359	1.36914e-06	15	51447711	51622833	ENSG00000104093		545	254	0.377635	766.934	15	51541172	T	1	0.474409	0.452936	0.0026492	1.85903e-09	L0		DC
DMXL2	15:51512074:G:A	2.83963e-19	0.598948	0.0692173	1.36979e-06	15	51447711	51622833	ENSG00000104093		545	254	0.377635	766.934	15	51512074	G	1	0.474409	0.452936	0.0026492	1.85903e-09	L0		DC
DMXL2	15:51510996:A:G	2.84282e-19	0.59893	0.0692161	1.37037e-06	15	51447711	51622833	ENSG00000104093		545	254	0.377635	766.934	15	51510996	A	1	0.474409	0.452936	0.0026492	1.85903e-09	L0		DC
DMXL2	15:51529648:A:G	2.85727e-19	0.605656	0.0699974	1.37299e-06	15	51447711	51622833	ENSG00000104093		545	254	0.377635	766.934	15	51529648	A	1	0.474409	0.452936	0.0026492	1.85903e-09	L0		DC
DMXL2	15:51603094:A:G	2.87671e-19	0.615297	0.0711172	1.37652e-06	15	51447711	51622833	ENSG00000104093		545	254	0.377635	766.934	15	51603094	A	1	0.478346	0.529265	0.0026492	1.85903e-09	L0		DC
DMXL2	15:51604401:C:A	2.89639e-19	0.615051	0.0710943	1.38006e-06	15	51447711	51622833	ENSG00000104093		545	254	0.377635	766.934	15	51604401	C	1	0.478346	0.529265	0.0026492	1.85903e-09	L0		DC
DMXL2	15:51606412:C:G	2.92858e-19	0.61496	0.0710927	1.38584e-06	15	51447711	51622833	ENSG00000104093		545	254	0.377635	766.934	15	51606412	C	1	0.478346	0.529265	0.0026492	1.85903e-09	L0		DC
DMXL2	15:51601290:C:CAAAAAAAAAA	2.93758e-19	0.675069	0.0780444	1.38744e-06	15	51447711	51622833	ENSG00000104093		545	254	0.377635	766.934	15	51601290	C	1	0.46063	0.377124	0.0026492	1.85903e-09	L0		DC
DMXL2	15:51574994:C:G	3.05206e-19	0.610995	0.0706676	1.40762e-06	15	51447711	51622833	ENSG00000104093		545	254	0.377635	766.934	15	51574994	C	1	0.474409	0.452936	0.0026492	1.85903e-09	L0		DC
DMXL2	15:51520686:G:C	3.09884e-19	0.599665	0.0693692	1.41573e-06	15	51447711	51622833	ENSG00000104093		545	254	0.377635	766.934	15	51520686	G	1	0.474409	0.452936	0.0026492	1.85903e-09	L0		DC
DMXL2	15:51523446:G:C	3.10247e-19	0.599664	0.06937	1.41635e-06	15	51447711	51622833	ENSG00000104093		545	254	0.377635	766.934	15	51523446	G	1	0.474409	0.452936	0.0026492	1.85903e-09	L0		DC
DMXL2	15:51520645:T:A	3.10746e-19	0.599644	0.0693689	1.41721e-06	15	51447711	51622833	ENSG00000104093		545	254	0.377635	766.934	15	51520645	T	1	0.474409	0.452936	0.0026492	1.85903e-09	L0		DC
DMXL2	15:51605041:C:CA	3.23952e-19	0.614398	0.0711095	1.43966e-06	15	51447711	51622833	ENSG00000104093		545	254	0.377635	766.934	15	51605041	C	1	0.478346	0.529265	0.0026492	1.85903e-09	L0		DC
DMXL2	15:51526394:G:C	3.32616e-19	0.599344	0.0693882	1.45408e-06	15	51447711	51622833	ENSG00000104093		545	254	0.377635	766.934	15	51526394	G	1	0.474409	0.452936	0.0026492	1.85903e-09	L0		DC
DMXL2	15:51501885:A:G	3.38272e-19	0.597885	0.0692326	1.46337e-06	15	51447711	51622833	ENSG00000104093		545	254	0.377635	766.934	15	51501885	A	1	0.474409	0.452936	0.0026492	1.85903e-09	L0		DC
DMXL2	15:51563736:T:C	3.39967e-19	0.609549	0.0705872	1.46614e-06	15	51447711	51622833	ENSG00000104093		545	254	0.377635	766.934	15	51563736	T	1	0.474409	0.452936	0.0026492	1.85903e-09	L0		DC
DMXL2	15:51578551:G:C	3.58776e-19	0.610429	0.0707327	1.49626e-06	15	51447711	51622833	ENSG00000104093		545	254	0.377635	766.934	15	51578551	G	1	0.474409	0.452936	0.0026492	1.85903e-09	L0		DC
DMXL2	15:51582345:C:A	3.58776e-19	0.610429	0.0707327	1.49626e-06	15	51447711	51622833	ENSG00000104093		545	254	0.377635	766.934	15	51582345	C	1	0.474409	0.452936	0.0026492	1.85903e-09	L0		DC
DMXL2	15:51590076:G:A	3.7616e-19	0.617423	0.0715819	1.52323e-06	15	51447711	51622833	ENSG00000104093		545	254	0.377635	766.934	15	51590076	G	1	0.474409	0.316893	0.0026492	1.85903e-09	L0		DC
DMXL2	15:51493239:C:G	3.76611e-19	0.596566	0.0691648	1.52392e-06	15	51447711	51622833	ENSG00000104093		545	254	0.377635	766.934	15	51493239	C	1	0.474409	0.452936	0.0026492	1.85903e-09	L0		DC
DMXL2	15:51523663:A:ACAGAGGCAGACTG	3.7834e-19	0.588546	0.0682386	1.52656e-06	15	51447711	51622833	ENSG00000104093		545	254	0.377635	766.934	15	51523663	A	1	0.490157	0.900063	0.0026492	1.85903e-09	L0		DC
DMXL2	15:51530181:T:G	3.79707e-19	0.60876	0.0705852	1.52864e-06	15	51447711	51622833	ENSG00000104093		545	254	0.377635	766.934	15	51530181	T	1	0.472441	0.380649	0.0026492	1.85903e-09	L0		DC
DMXL2	15:51492006:A:G	3.98902e-19	0.595705	0.0691106	1.55738e-06	15	51447711	51622833	ENSG00000104093		545	254	0.377635	766.934	15	51492006	A	1	0.474409	0.452936	0.0026492	1.85903e-09	L0		DC
DMXL2	15:51496794:G:C	3.99939e-19	0.595646	0.0691058	1.55891e-06	15	51447711	51622833	ENSG00000104093		545	254	0.377635	766.934	15	51496794	G	1	0.474409	0.452936	0.0026492	1.85903e-09	L0		DC
DMXL2	15:51491784:G:C	4.05695e-19	0.596038	0.0691626	1.56734e-06	15	51447711	51622833	ENSG00000104093		545	254	0.377635	766.934	15	51491784	G	1	0.474409	0.452936	0.0026492	1.85903e-09	L0		DC
DMXL2	15:51494680:G:A	4.07522e-19	0.595965	0.0691577	1.57e-06	15	51447711	51622833	ENSG00000104093		545	254	0.377635	766.934	15	51494680	G	1	0.474409	0.452936	0.0026492	1.85903e-09	L0		DC
DMXL2	15:51500737:C:T	4.09047e-19	0.59598	0.0691624	1.57222e-06	15	51447711	51622833	ENSG00000104093		545	254	0.377635	766.934	15	51500737	C	1	0.474409	0.452936	0.0026492	1.85903e-09	L0		DC
DMXL2	15:51501336:G:T	4.09047e-19	0.59598	0.0691624	1.57222e-06	15	51447711	51622833	ENSG00000104093		545	254	0.377635	766.934	15	51501336	G	1	0.474409	0.452936	0.0026492	1.85903e-09	L0		DC
DMXL2	15:51592665:G:A	4.33323e-19	0.616426	0.0715826	1.60682e-06	15	51447711	51622833	ENSG00000104093		545	254	0.377635	766.934	15	51592665	G	1	0.474409	0.316893	0.0026492	1.85903e-09	L0		DC
DMXL2	15:51508685:T:C	4.39775e-19	0.597825	0.0694344	1.61582e-06	15	51447711	51622833	ENSG00000104093		545	254	0.377635	766.934	15	51508685	T	1	0.474409	0.452936	0.0026492	1.85903e-09	L0		DC
DMXL2	15:51506622:T:C	4.39885e-19	0.597824	0.0694344	1.61597e-06	15	51447711	51622833	ENSG00000104093		545	254	0.377635	766.934	15	51506622	T	1	0.474409	0.452936	0.0026492	1.85903e-09	L0		DC
DMXL2	15:51443099:C:T	4.51659e-19	0.586754	0.0681695	1.63217e-06	15	51447711	51622833	ENSG00000104093		545	254	0.377635	766.934	15	51443099	C	1	0.480315	0.614892	0.0026492	1.85903e-09	L0	0.000200327	DC
DMXL2	15:51471052:C:G	4.68757e-19	0.589566	0.0685255	1.65523e-06	15	51447711	51622833	ENSG00000104093		545	254	0.377635	766.934	15	51471052	C	1	0.476378	0.381734	0.0026492	1.85903e-09	L0		DC
DMXL2	15:51482870:T:C	4.78083e-19	0.589442	0.0685266	1.66759e-06	15	51447711	51622833	ENSG00000104093		545	254	0.377635	766.934	15	51482870	T	1	0.476378	0.381734	0.0026492	1.85903e-09	L0		DC
DMXL2	15:51462836:C:A	4.7865e-19	0.588581	0.0684275	1.66834e-06	15	51447711	51622833	ENSG00000104093		545	254	0.377635	766.934	15	51462836	C	1	0.476378	0.381734	0.0026492	1.85903e-09	L0		DC
DMXL2	15:51463043:T:C	4.9485e-19	0.588385	0.068431	1.68944e-06	15	51447711	51622833	ENSG00000104093		545	254	0.377635	766.934	15	51463043	T	1	0.476378	0.381734	0.0026492	1.85903e-09	L0		DC
DMXL2	15:51468277:G:A	5.02264e-19	0.589494	0.0685717	1.69896e-06	15	51447711	51622833	ENSG00000104093		545	254	0.377635	766.934	15	51468277	G	1	0.476378	0.381734	0.0026492	1.85903e-09	L0		DC
DMXL2	15:51461797:C:T	5.0506e-19	0.588227	0.0684288	1.70252e-06	15	51447711	51622833	ENSG00000104093		545	254	0.377635	766.934	15	51461797	C	1	0.476378	0.381734	0.0026492	1.85903e-09	L0		DC
DMXL2	15:51467709:T:C	5.15281e-19	0.588535	0.0684805	1.71545e-06	15	51447711	51622833	ENSG00000104093		545	254	0.377635	766.934	15	51467709	T	1	0.476378	0.381734	0.0026492	1.85903e-09	L0		DC
DMXL2	15:51580976:G:T	5.16617e-19	0.592316	0.0689225	1.71713e-06	15	51447711	51622833	ENSG00000104093		545	254	0.377635	766.934	15	51580976	G	1	0.498031	1	0.0026492	1.85903e-09	L0		DC
DMXL2	15:51622465:G:A	5.19756e-19	0.602995	0.07017	1.72106e-06	15	51447711	51622833	ENSG00000104093		545	254	0.377635	766.934	15	51622465	G	1	0.496063	0.801775	0.0026492	1.85903e-09	L0		DC
DMXL2	15:51601315:T:A	5.25981e-19	0.608671	0.0708403	1.72882e-06	15	51447711	51622833	ENSG00000104093		545	254	0.377635	766.934	15	51601315	T	1	0.494094	0.70645	0.0026492	1.85903e-09	L0		DC
DMXL2	15:51635365:C:T	5.28933e-19	0.601956	0.0700633	1.73248e-06	15	51447711	51622833	ENSG00000104093		545	254	0.377635	766.934	15	51635365	C	1	0.496063	0.801775	0.0026492	1.85903e-09	L1	0.0133277	DC
DMXL2	15:51565023:C:T	5.29352e-19	0.611237	0.0711442	1.73299e-06	15	51447711	51622833	ENSG00000104093		545	254	0.377635	766.934	15	51565023	C	1	0.472441	0.380649	0.0026492	1.85903e-09	L0		DC
DMXL2	15:51590172:C:T	5.29448e-19	0.602729	0.070154	1.73311e-06	15	51447711	51622833	ENSG00000104093		545	254	0.377635	766.934	15	51590172	C	1	0.494094	0.70645	0.0026492	1.85903e-09	L0		DC
DMXL2	15:51590441:G:C	5.29448e-19	0.602729	0.070154	1.73311e-06	15	51447711	51622833	ENSG00000104093		545	254	0.377635	766.934	15	51590441	G	1	0.494094	0.70645	0.0026492	1.85903e-09	L0		DC
DMXL2	15:51587063:G:A	5.29448e-19	0.602729	0.070154	1.73311e-06	15	51447711	51622833	ENSG00000104093		545	254	0.377635	766.934	15	51587063	G	1	0.494094	0.70645	0.0026492	1.85903e-09	L0		DC
DMXL2	15:51588722:T:A	5.29448e-19	0.602729	0.070154	1.73311e-06	15	51447711	51622833	ENSG00000104093		545	254	0.377635	766.934	15	51588722	T	1	0.494094	0.70645	0.0026492	1.85903e-09	L0		DC
DMXL2	15:51590854:C:T	5.29448e-19	0.602729	0.070154	1.73311e-06	15	51447711	51622833	ENSG00000104093		545	254	0.377635	766.934	15	51590854	C	1	0.494094	0.70645	0.0026492	1.85903e-09	L0		DC
DMXL2	15:51591154:G:A	5.29448e-19	0.602729	0.070154	1.73311e-06	15	51447711	51622833	ENSG00000104093		545	254	0.377635	766.934	15	51591154	G	1	0.494094	0.70645	0.0026492	1.85903e-09	L0		DC
DMXL2	15:51592021:A:G	5.29871e-19	0.602796	0.0701625	1.73364e-06	15	51447711	51622833	ENSG00000104093		545	254	0.377635	766.934	15	51592021	A	1	0.494094	0.70645	0.0026492	1.85903e-09	L0		DC
DMXL2	15:51587346:A:G	5.30557e-19	0.602728	0.0701557	1.73448e-06	15	51447711	51622833	ENSG00000104093		545	254	0.377635	766.934	15	51587346	A	1	0.494094	0.70645	0.0026492	1.85903e-09	L0		DC
DMXL2	15:51587815:T:A	5.31486e-19	0.602713	0.0701553	1.73563e-06	15	51447711	51622833	ENSG00000104093		545	254	0.377635	766.934	15	51587815	T	1	0.494094	0.70645	0.0026492	1.85903e-09	L0		DC
DMXL2	15:51589783:C:T	5.31486e-19	0.602713	0.0701553	1.73563e-06	15	51447711	51622833	ENSG00000104093		545	254	0.377635	766.934	15	51589783	C	1	0.494094	0.70645	0.0026492	1.85903e-09	L0		DC
DMXL2	15:51589883:C:T	5.31486e-19	0.602713	0.0701553	1.73563e-06	15	51447711	51622833	ENSG00000104093		545	254	0.377635	766.934	15	51589883	C	1	0.494094	0.70645	0.0026492	1.85903e-09	L0		DC
DMXL2	15:51633878:A:G	5.57602e-19	0.601716	0.0700782	1.76736e-06	15	51447711	51622833	ENSG00000104093		545	254	0.377635	766.934	15	51633878	A	1	0.496063	0.801775	0.0026492	1.85903e-09	L1	0.0129823	DC
DMXL2	15:51586584:T:TA	5.58055e-19	0.602954	0.070223	1.7679e-06	15	51447711	51622833	ENSG00000104093		545	254	0.377635	766.934	15	51586584	T	1	0.494094	0.70645	0.0026492	1.85903e-09	L0		DC
DMXL2	15:51619035:C:T	5.67716e-19	0.601632	0.070083	1.77939e-06	15	51447711	51622833	ENSG00000104093		545	254	0.377635	766.934	15	51619035	C	1	0.496063	0.801775	0.0026492	1.85903e-09	L0		DC
DMXL2	15:51616868:T:C	5.71121e-19	0.601665	0.0700917	1.78342e-06	15	51447711	51622833	ENSG00000104093		545	254	0.377635	766.934	15	51616868	T	1	0.496063	0.801775	0.0026492	1.85903e-09	L0		DC
DMXL2	15:51612387:G:A	5.73061e-19	0.601329	0.0700553	1.7857e-06	15	51447711	51622833	ENSG00000104093		545	254	0.377635	766.934	15	51612387	G	1	0.496063	0.801775	0.0026492	1.85903e-09	L0		DC
DMXL2	15:51621591:A:G	5.73838e-19	0.601719	0.0701019	1.78662e-06	15	51447711	51622833	ENSG00000104093		545	254	0.377635	766.934	15	51621591	A	1	0.496063	0.801775	0.0026492	1.85903e-09	L0		DC
DMXL2	15:51622519:T:C	5.77773e-19	0.602079	0.0701493	1.79123e-06	15	51447711	51622833	ENSG00000104093		545	254	0.377635	766.934	15	51622519	T	1	0.496063	0.801775	0.0026492	1.85903e-09	L0		DC
DMXL2	15:51516168:T:C	5.80478e-19	0.585973	0.0682765	1.7944e-06	15	51447711	51622833	ENSG00000104093		545	254	0.377635	766.934	15	51516168	T	1	0.492126	0.801723	0.0026492	1.85903e-09	L0		DC
DMXL2	15:51623615:C:T	5.8067e-19	0.602074	0.0701528	1.79462e-06	15	51447711	51622833	ENSG00000104093		545	254	0.377635	766.934	15	51623615	C	1	0.496063	0.801775	0.0026492	1.85903e-09	L1	0.0130068	DC
DMXL2	15:51602114:A:G	5.81666e-19	0.60201	0.0701468	1.79578e-06	15	51447711	51622833	ENSG00000104093		545	254	0.377635	766.934	15	51602114	A	1	0.496063	0.801775	0.0026492	1.85903e-09	L0		DC
DMXL2	15:51511533:A:G	5.81748e-19	0.585961	0.0682768	1.79588e-06	15	51447711	51622833	ENSG00000104093		545	254	0.377635	766.934	15	51511533	A	1	0.492126	0.801723	0.0026492	1.85903e-09	L0		DC
DMXL2	15:51616301:C:T	5.81847e-19	0.601997	0.0701455	1.79599e-06	15	51447711	51622833	ENSG00000104093		545	254	0.377635	766.934	15	51616301	C	1	0.496063	0.801775	0.0026492	1.85903e-09	L0		DC
DMXL2	15:51625760:G:T	5.83326e-19	0.602112	0.070161	1.79771e-06	15	51447711	51622833	ENSG00000104093		545	254	0.377635	766.934	15	51625760	G	1	0.496063	0.801775	0.0026492	1.85903e-09	L1	0.0129607	DC
DMXL2	15:51586983:T:TAAAA	5.84981e-19	0.603138	0.0702829	1.79964e-06	15	51447711	51622833	ENSG00000104093		545	254	0.377635	766.934	15	51586983	T	1	0.494094	0.70645	0.0026492	1.85903e-09	L0		DC
DMXL2	15:51625929:G:T	5.85437e-19	0.602088	0.0701611	1.80017e-06	15	51447711	51622833	ENSG00000104093		545	254	0.377635	766.934	15	51625929	G	1	0.496063	0.801775	0.0026492	1.85903e-09	L1	0.0128973	DC
DMXL2	15:51549324:G:GTA	5.86095e-19	0.59292	0.0690937	1.80093e-06	15	51447711	51622833	ENSG00000104093		545	254	0.377635	766.934	15	51549324	G	1	0.492126	0.801723	0.0026492	1.85903e-09	L0		DC
DMXL2	15:51620511:G:A	5.86733e-19	0.60107	0.0700443	1.80167e-06	15	51447711	51622833	ENSG00000104093		545	254	0.377635	766.934	15	51620511	G	1	0.496063	0.801775	0.0026492	1.85903e-09	L0		DC
DMXL2	15:51620774:A:G	5.86733e-19	0.60107	0.0700443	1.80167e-06	15	51447711	51622833	ENSG00000104093		545	254	0.377635	766.934	15	51620774	A	1	0.496063	0.801775	0.0026492	1.85903e-09	L0		DC
DMXL2	15:51620843:A:G	5.86733e-19	0.60107	0.0700443	1.80167e-06	15	51447711	51622833	ENSG00000104093		545	254	0.377635	766.934	15	51620843	A	1	0.496063	0.801775	0.0026492	1.85903e-09	L0		DC
DMXL2	15:51621098:AAAACC:A	5.86733e-19	0.60107	0.0700443	1.80167e-06	15	51447711	51622833	ENSG00000104093		545	254	0.377635	766.934	15	51621098	AAAACC	1	0.496063	0.801775	0.0026492	1.85903e-09	L0		DC
DMXL2	15:51612615:C:T	5.87301e-19	0.601048	0.0700425	1.80233e-06	15	51447711	51622833	ENSG00000104093		545	254	0.377635	766.934	15	51612615	C	1	0.496063	0.801775	0.0026492	1.85903e-09	L0		DC
DMXL2	15:51549647:C:G	5.87596e-19	0.592843	0.0690867	1.80267e-06	15	51447711	51622833	ENSG00000104093		545	254	0.377635	766.934	15	51549647	C	1	0.492126	0.801723	0.0026492	1.85903e-09	L0		DC
DMXL2	15:51612262:C:T	5.88451e-19	0.601016	0.0700403	1.80366e-06	15	51447711	51622833	ENSG00000104093		545	254	0.377635	766.934	15	51612262	C	1	0.496063	0.801775	0.0026492	1.85903e-09	L0		DC
DMXL2	15:51616054:A:G	5.89398e-19	0.601012	0.0700412	1.80476e-06	15	51447711	51622833	ENSG00000104093		545	254	0.377635	766.934	15	51616054	A	1	0.496063	0.801775	0.0026492	1.85903e-09	L0		DC
DMXL2	15:51616745:T:A	5.89398e-19	0.601012	0.0700412	1.80476e-06	15	51447711	51622833	ENSG00000104093		545	254	0.377635	766.934	15	51616745	T	1	0.496063	0.801775	0.0026492	1.85903e-09	L0		DC
DMXL2	15:51617763:C:T	5.8953e-19	0.601019	0.0700422	1.80491e-06	15	51447711	51622833	ENSG00000104093		545	254	0.377635	766.934	15	51617763	C	1	0.496063	0.801775	0.0026492	1.85903e-09	L0		DC
DMXL2	15:51617977:G:A	5.8953e-19	0.601019	0.0700422	1.80491e-06	15	51447711	51622833	ENSG00000104093		545	254	0.377635	766.934	15	51617977	G	1	0.496063	0.801775	0.0026492	1.85903e-09	L0		DC
DMXL2	15:51618778:C:A	5.89637e-19	0.601023	0.0700428	1.80503e-06	15	51447711	51622833	ENSG00000104093		545	254	0.377635	766.934	15	51618778	C	1	0.496063	0.801775	0.0026492	1.85903e-09	L0		DC
DMXL2	15:51592786:C:CA	5.89955e-19	0.60217	0.0701769	1.8054e-06	15	51447711	51622833	ENSG00000104093		545	254	0.377635	766.934	15	51592786	C	1	0.494094	0.70645	0.0026492	1.85903e-09	L0		DC
DMXL2	15:51545964:C:T	5.89967e-19	0.592573	0.0690585	1.80542e-06	15	51447711	51622833	ENSG00000104093		545	254	0.377635	766.934	15	51545964	C	1	0.492126	0.801723	0.0026492	1.85903e-09	L0		DC
DMXL2	15:51615855:C:T	5.90759e-19	0.601051	0.0700476	1.80633e-06	15	51447711	51622833	ENSG00000104093		545	254	0.377635	766.934	15	51615855	C	1	0.496063	0.801775	0.0026492	1.85903e-09	L0		DC
DMXL2	15:51619290:G:C	5.91361e-19	0.601075	0.0700513	1.80703e-06	15	51447711	51622833	ENSG00000104093		545	254	0.377635	766.934	15	51619290	G	1	0.496063	0.801775	0.0026492	1.85903e-09	L0		DC
DMXL2	15:51619395:G:A	5.91588e-19	0.60106	0.0700498	1.80729e-06	15	51447711	51622833	ENSG00000104093		545	254	0.377635	766.934	15	51619395	G	1	0.496063	0.801775	0.0026492	1.85903e-09	L0		DC
DMXL2	15:51614140:C:T	5.91956e-19	0.601035	0.0700474	1.80771e-06	15	51447711	51622833	ENSG00000104093		545	254	0.377635	766.934	15	51614140	C	1	0.496063	0.801775	0.0026492	1.85903e-09	L0		DC
DMXL2	15:51614956:A:C	5.91956e-19	0.601035	0.0700474	1.80771e-06	15	51447711	51622833	ENSG00000104093		545	254	0.377635	766.934	15	51614956	A	1	0.496063	0.801775	0.0026492	1.85903e-09	L0		DC
DMXL2	15:51614078:A:G	5.92383e-19	0.601074	0.0700525	1.8082e-06	15	51447711	51622833	ENSG00000104093		545	254	0.377635	766.934	15	51614078	A	1	0.496063	0.801775	0.0026492	1.85903e-09	L0		DC
DMXL2	15:51606557:C:G	5.92511e-19	0.601651	0.07012	1.80835e-06	15	51447711	51622833	ENSG00000104093		545	254	0.377635	766.934	15	51606557	C	1	0.496063	0.801775	0.0026492	1.85903e-09	L0		DC
DMXL2	15:51605205:A:G	5.94098e-19	0.601331	0.0700848	1.81018e-06	15	51447711	51622833	ENSG00000104093		545	254	0.377635	766.934	15	51605205	A	1	0.496063	0.801775	0.0026492	1.85903e-09	L0		DC
DMXL2	15:51606387:G:C	5.97124e-19	0.601248	0.0700793	1.81366e-06	15	51447711	51622833	ENSG00000104093		545	254	0.377635	766.934	15	51606387	G	1	0.496063	0.801775	0.0026492	1.85903e-09	L0		DC
DMXL2	15:51604274:T:TAA	5.98401e-19	0.601404	0.0700992	1.81512e-06	15	51447711	51622833	ENSG00000104093		545	254	0.377635	766.934	15	51604274	T	1	0.496063	0.801775	0.0026492	1.85903e-09	L0		DC
DMXL2	15:51609105:T:C	5.99403e-19	0.601258	0.0700835	1.81627e-06	15	51447711	51622833	ENSG00000104093		545	254	0.377635	766.934	15	51609105	T	1	0.496063	0.801775	0.0026492	1.85903e-09	L0		DC
DMXL2	15:51627470:G:A	6.05167e-19	0.602214	0.0702028	1.82284e-06	15	51447711	51622833	ENSG00000104093		545	254	0.377635	766.934	15	51627470	G	1	0.496063	0.801775	0.0026492	1.85903e-09	L1	0.0125454	DC
DMXL2	15:51602868:G:A	6.0607e-19	0.601365	0.0701051	1.82387e-06	15	51447711	51622833	ENSG00000104093		545	254	0.377635	766.934	15	51602868	G	1	0.496063	0.801775	0.0026492	1.85903e-09	L0		DC
DMXL2	15:51603378:C:T	6.06593e-19	0.601365	0.0701057	1.82446e-06	15	51447711	51622833	ENSG00000104093		545	254	0.377635	766.934	15	51603378	C	1	0.496063	0.801775	0.0026492	1.85903e-09	L0		DC
DMXL2	15:51603560:G:C	6.06593e-19	0.601365	0.0701057	1.82446e-06	15	51447711	51622833	ENSG00000104093		545	254	0.377635	766.934	15	51603560	G	1	0.496063	0.801775	0.0026492	1.85903e-09	L0		DC
DMXL2	15:51623037:A:C	6.14287e-19	0.602037	0.0701943	1.83317e-06	15	51447711	51622833	ENSG00000104093		545	254	0.377635	766.934	15	51623037	A	1	0.496063	0.801775	0.0026492	1.85903e-09	L1	0.0124565	DC
DMXL2	15:51603146:T:C	6.16903e-19	0.601293	0.0701111	1.83611e-06	15	51447711	51622833	ENSG00000104093		545	254	0.377635	766.934	15	51603146	T	1	0.496063	0.801775	0.0026492	1.85903e-09	L0		DC
DMXL2	15:51613965:T:C	6.16907e-19	0.601112	0.0700899	1.83612e-06	15	51447711	51622833	ENSG00000104093		545	254	0.377635	766.934	15	51613965	T	1	0.496063	0.801775	0.0026492	1.85903e-09	L0		DC
DMXL2	15:51607687:A:G	6.17399e-19	0.601018	0.0700796	1.83667e-06	15	51447711	51622833	ENSG00000104093		545	254	0.377635	766.934	15	51607687	A	1	0.496063	0.801775	0.0026492	1.85903e-09	L0		DC
DMXL2	15:51607964:C:T	6.17399e-19	0.601018	0.0700796	1.83667e-06	15	51447711	51622833	ENSG00000104093		545	254	0.377635	766.934	15	51607964	C	1	0.496063	0.801775	0.0026492	1.85903e-09	L0		DC
DMXL2	15:51608184:C:CA	6.17399e-19	0.601018	0.0700796	1.83667e-06	15	51447711	51622833	ENSG00000104093		545	254	0.377635	766.934	15	51608184	C	1	0.496063	0.801775	0.0026492	1.85903e-09	L0		DC
DMXL2	15:51608454:T:G	6.17399e-19	0.601018	0.0700796	1.83667e-06	15	51447711	51622833	ENSG00000104093		545	254	0.377635	766.934	15	51608454	T	1	0.496063	0.801775	0.0026492	1.85903e-09	L0		DC
DMXL2	15:51608762:GA:G	6.17399e-19	0.601018	0.0700796	1.83667e-06	15	51447711	51622833	ENSG00000104093		545	254	0.377635	766.934	15	51608762	GA	1	0.496063	0.801775	0.0026492	1.85903e-09	L0		DC
DMXL2	15:51608818:G:C	6.17399e-19	0.601018	0.0700796	1.83667e-06	15	51447711	51622833	ENSG00000104093		545	254	0.377635	766.934	15	51608818	G	1	0.496063	0.801775	0.0026492	1.85903e-09	L0		DC
DMXL2	15:51609093:ATAAGT:A	6.17399e-19	0.601018	0.0700796	1.83667e-06	15	51447711	51622833	ENSG00000104093		545	254	0.377635	766.934	15	51609093	ATAAGT	1	0.496063	0.801775	0.0026492	1.85903e-09	L0		DC
DMXL2	15:51609160:C:T	6.17399e-19	0.601018	0.0700796	1.83667e-06	15	51447711	51622833	ENSG00000104093		545	254	0.377635	766.934	15	51609160	C	1	0.496063	0.801775	0.0026492	1.85903e-09	L0		DC
DMXL2	15:51610030:G:A	6.17399e-19	0.601018	0.0700796	1.83667e-06	15	51447711	51622833	ENSG00000104093		545	254	0.377635	766.934	15	51610030	G	1	0.496063	0.801775	0.0026492	1.85903e-09	L0		DC
DMXL2	15:51610640:T:C	6.17399e-19	0.601018	0.0700796	1.83667e-06	15	51447711	51622833	ENSG00000104093		545	254	0.377635	766.934	15	51610640	T	1	0.496063	0.801775	0.0026492	1.85903e-09	L0		DC
DMXL2	15:51611677:C:T	6.17399e-19	0.601018	0.0700796	1.83667e-06	15	51447711	51622833	ENSG00000104093		545	254	0.377635	766.934	15	51611677	C	1	0.496063	0.801775	0.0026492	1.85903e-09	L0		DC
DMXL2	15:51611699:C:T	6.17443e-19	0.601034	0.0700816	1.83672e-06	15	51447711	51622833	ENSG00000104093		545	254	0.377635	766.934	15	51611699	C	1	0.496063	0.801775	0.0026492	1.85903e-09	L0		DC
DMXL2	15:51624636:T:C	6.19246e-19	0.602026	0.0701997	1.83874e-06	15	51447711	51622833	ENSG00000104093		545	254	0.377635	766.934	15	51624636	T	1	0.496063	0.801775	0.0026492	1.85903e-09	L1	0.0123424	DC
DMXL2	15:51598937:C:T	6.20692e-19	0.602572	0.0702651	1.84036e-06	15	51447711	51622833	ENSG00000104093		545	254	0.377635	766.934	15	51598937	C	1	0.494094	0.70645	0.0026492	1.85903e-09	L0		DC
DMXL2	15:51613584:T:G	6.21051e-19	0.601015	0.0700841	1.84077e-06	15	51447711	51622833	ENSG00000104093		545	254	0.377635	766.934	15	51613584	T	1	0.496063	0.801775	0.0026492	1.85903e-09	L0		DC
DMXL2	15:51610686:T:C	6.2653e-19	0.600974	0.0700865	1.84688e-06	15	51447711	51622833	ENSG00000104093		545	254	0.377635	766.934	15	51610686	T	1	0.496063	0.801775	0.0026492	1.85903e-09	L0		DC
DMXL2	15:51597083:A:T	6.3366e-19	0.602271	0.0702469	1.85479e-06	15	51447711	51622833	ENSG00000104093		545	254	0.377635	766.934	15	51597083	A	1	0.494094	0.70645	0.0026492	1.85903e-09	L0		DC
DMXL2	15:51597046:A:G	6.36778e-19	0.602087	0.0702295	1.85823e-06	15	51447711	51622833	ENSG00000104093		545	254	0.377635	766.934	15	51597046	A	1	0.494094	0.70645	0.0026492	1.85903e-09	L0		DC
DMXL2	15:51599995:G:A	6.37432e-19	0.602065	0.0702278	1.85895e-06	15	51447711	51622833	ENSG00000104093		545	254	0.377635	766.934	15	51599995	G	1	0.494094	0.70645	0.0026492	1.85903e-09	L0		DC
DMXL2	15:51610062:G:A	6.39806e-19	0.601627	0.0701797	1.86156e-06	15	51447711	51622833	ENSG00000104093		545	254	0.377635	766.934	15	51610062	G	1	0.496063	0.801775	0.0026492	1.85903e-09	L0		DC
DMXL2	15:51600762:A:G	6.39977e-19	0.602241	0.0702516	1.86175e-06	15	51447711	51622833	ENSG00000104093		545	254	0.377635	766.934	15	51600762	A	1	0.494094	0.70645	0.0026492	1.85903e-09	L0		DC
DMXL2	15:51600964:C:T	6.39977e-19	0.602241	0.0702516	1.86175e-06	15	51447711	51622833	ENSG00000104093		545	254	0.377635	766.934	15	51600964	C	1	0.494094	0.70645	0.0026492	1.85903e-09	L0		DC
DMXL2	15:51595452:T:C	6.40519e-19	0.602075	0.0702329	1.86235e-06	15	51447711	51622833	ENSG00000104093		545	254	0.377635	766.934	15	51595452	T	1	0.494094	0.70645	0.0026492	1.85903e-09	L0		DC
DMXL2	15:51596397:C:T	6.40519e-19	0.602075	0.0702329	1.86235e-06	15	51447711	51622833	ENSG00000104093		545	254	0.377635	766.934	15	51596397	C	1	0.494094	0.70645	0.0026492	1.85903e-09	L0		DC
DMXL2	15:51595891:C:T	6.42494e-19	0.601987	0.0702251	1.86451e-06	15	51447711	51622833	ENSG00000104093		545	254	0.377635	766.934	15	51595891	C	1	0.494094	0.70645	0.0026492	1.85903e-09	L0		DC
DMXL2	15:51592997:T:C	6.45258e-19	0.602079	0.0702393	1.86754e-06	15	51447711	51622833	ENSG00000104093		545	254	0.377635	766.934	15	51592997	T	1	0.494094	0.70645	0.0026492	1.85903e-09	L0		DC
DMXL2	15:51593249:G:A	6.46402e-19	0.601974	0.0702285	1.86879e-06	15	51447711	51622833	ENSG00000104093		545	254	0.377635	766.934	15	51593249	G	1	0.494094	0.70645	0.0026492	1.85903e-09	L0		DC
DMXL2	15:51595729:T:C	6.48247e-19	0.601972	0.0702307	1.8708e-06	15	51447711	51622833	ENSG00000104093		545	254	0.377635	766.934	15	51595729	T	1	0.494094	0.70645	0.0026492	1.85903e-09	L0		DC
DMXL2	15:51596458:T:A	6.48247e-19	0.601972	0.0702307	1.8708e-06	15	51447711	51622833	ENSG00000104093		545	254	0.377635	766.934	15	51596458	T	1	0.494094	0.70645	0.0026492	1.85903e-09	L0		DC
DMXL2	15:51596622:A:G	6.48247e-19	0.601972	0.0702307	1.8708e-06	15	51447711	51622833	ENSG00000104093		545	254	0.377635	766.934	15	51596622	A	1	0.494094	0.70645	0.0026492	1.85903e-09	L0		DC
DMXL2	15:51596978:A:G	6.48247e-19	0.601972	0.0702307	1.8708e-06	15	51447711	51622833	ENSG00000104093		545	254	0.377635	766.934	15	51596978	A	1	0.494094	0.70645	0.0026492	1.85903e-09	L0		DC
DMXL2	15:51598085:T:C	6.48247e-19	0.601972	0.0702307	1.8708e-06	15	51447711	51622833	ENSG00000104093		545	254	0.377635	766.934	15	51598085	T	1	0.494094	0.70645	0.0026492	1.85903e-09	L0		DC
DMXL2	15:51598303:G:A	6.48247e-19	0.601972	0.0702307	1.8708e-06	15	51447711	51622833	ENSG00000104093		545	254	0.377635	766.934	15	51598303	G	1	0.494094	0.70645	0.0026492	1.85903e-09	L0		DC
DMXL2	15:51598481:A:G	6.48247e-19	0.601972	0.0702307	1.8708e-06	15	51447711	51622833	ENSG00000104093		545	254	0.377635	766.934	15	51598481	A	1	0.494094	0.70645	0.0026492	1.85903e-09	L0		DC
DMXL2	15:51599951:A:G	6.48247e-19	0.601972	0.0702307	1.8708e-06	15	51447711	51622833	ENSG00000104093		545	254	0.377635	766.934	15	51599951	A	1	0.494094	0.70645	0.0026492	1.85903e-09	L0		DC
DMXL2	15:51594510:C:T	6.48358e-19	0.601981	0.0702319	1.87092e-06	15	51447711	51622833	ENSG00000104093		545	254	0.377635	766.934	15	51594510	C	1	0.494094	0.70645	0.0026492	1.85903e-09	L0		DC
DMXL2	15:51594648:T:C	6.48358e-19	0.601981	0.0702319	1.87092e-06	15	51447711	51622833	ENSG00000104093		545	254	0.377635	766.934	15	51594648	T	1	0.494094	0.70645	0.0026492	1.85903e-09	L0		DC
DMXL2	15:51594907:T:G	6.48358e-19	0.601981	0.0702319	1.87092e-06	15	51447711	51622833	ENSG00000104093		545	254	0.377635	766.934	15	51594907	T	1	0.494094	0.70645	0.0026492	1.85903e-09	L0		DC
DMXL2	15:51595023:T:C	6.48358e-19	0.601981	0.0702319	1.87092e-06	15	51447711	51622833	ENSG00000104093		545	254	0.377635	766.934	15	51595023	T	1	0.494094	0.70645	0.0026492	1.85903e-09	L0		DC
DMXL2	15:51598605:C:G	6.49042e-19	0.601945	0.0702286	1.87167e-06	15	51447711	51622833	ENSG00000104093		545	254	0.377635	766.934	15	51598605	C	1	0.494094	0.70645	0.0026492	1.85903e-09	L0		DC
DMXL2	15:51599501:G:C	6.49042e-19	0.601945	0.0702286	1.87167e-06	15	51447711	51622833	ENSG00000104093		545	254	0.377635	766.934	15	51599501	G	1	0.494094	0.70645	0.0026492	1.85903e-09	L0		DC
DMXL2	15:51600457:G:A	6.49042e-19	0.601945	0.0702286	1.87167e-06	15	51447711	51622833	ENSG00000104093		545	254	0.377635	766.934	15	51600457	G	1	0.494094	0.70645	0.0026492	1.85903e-09	L0		DC
DMXL2	15:51599439:T:C	6.50394e-19	0.60198	0.0702343	1.87314e-06	15	51447711	51622833	ENSG00000104093		545	254	0.377635	766.934	15	51599439	T	1	0.494094	0.70645	0.0026492	1.85903e-09	L0		DC
DMXL2	15:51599365:G:C	6.59307e-19	0.601925	0.0702391	1.88279e-06	15	51447711	51622833	ENSG00000104093		545	254	0.377635	766.934	15	51599365	G	1	0.494094	0.70645	0.0026492	1.85903e-09	L0		DC
DMXL2	15:51594085:T:C	6.62926e-19	0.601897	0.0702402	1.88669e-06	15	51447711	51622833	ENSG00000104093		545	254	0.377635	766.934	15	51594085	T	1	0.494094	0.70645	0.0026492	1.85903e-09	L0		DC
DMXL2	15:51606308:A:T	6.66747e-19	0.601197	0.0701633	1.89079e-06	15	51447711	51622833	ENSG00000104093		545	254	0.377635	766.934	15	51606308	A	1	0.496063	0.801775	0.0026492	1.85903e-09	L0		DC
DMXL2	15:51477988:T:C	6.6918e-19	0.593278	0.069242	1.89339e-06	15	51447711	51622833	ENSG00000104093		545	254	0.377635	766.934	15	51477988	T	1	0.478346	0.378377	0.0026492	1.85903e-09	L0		DC
DMXL2	15:51528844:C:G	6.69877e-19	0.60288	0.0703635	1.89413e-06	15	51447711	51622833	ENSG00000104093		545	254	0.377635	766.934	15	51528844	C	1	0.476378	0.381734	0.0026492	1.85903e-09	L0		DC
DMXL2	15:51643867:A:T	6.73874e-19	0.598364	0.0698412	1.89839e-06	15	51447711	51622833	ENSG00000104093		545	254	0.377635	766.934	15	51643867	A	1	0.484252	0.801528	0.0026492	1.85903e-09	L0	0.00310551	DC
DMXL2	15:51477908:A:G	6.77757e-19	0.593191	0.0692421	1.90252e-06	15	51447711	51622833	ENSG00000104093		545	254	0.377635	766.934	15	51477908	A	1	0.478346	0.378377	0.0026492	1.85903e-09	L0		DC
DMXL2	15:51560993:TA:T	7.06561e-19	0.595974	0.0696007	1.93266e-06	15	51447711	51622833	ENSG00000104093		545	254	0.377635	766.934	15	51560993	TA	1	0.492126	0.801723	0.0026492	1.85903e-09	L0		DC
DMXL2	15:51561534:A:AG	7.06561e-19	0.595974	0.0696007	1.93266e-06	15	51447711	51622833	ENSG00000104093		545	254	0.377635	766.934	15	51561534	A	1	0.492126	0.801723	0.0026492	1.85903e-09	L0		DC
DMXL2	15:51561620:C:T	7.06561e-19	0.595974	0.0696007	1.93266e-06	15	51447711	51622833	ENSG00000104093		545	254	0.377635	766.934	15	51561620	C	1	0.492126	0.801723	0.0026492	1.85903e-09	L0		DC
DMXL2	15:51561933:C:G	7.06561e-19	0.595974	0.0696007	1.93266e-06	15	51447711	51622833	ENSG00000104093		545	254	0.377635	766.934	15	51561933	C	1	0.492126	0.801723	0.0026492	1.85903e-09	L0		DC
DMXL2	15:51561966:T:C	7.06561e-19	0.595974	0.0696007	1.93266e-06	15	51447711	51622833	ENSG00000104093		545	254	0.377635	766.934	15	51561966	T	1	0.492126	0.801723	0.0026492	1.85903e-09	L0		DC
DMXL2	15:51576544:C:T	7.07926e-19	0.595955	0.0696	1.93406e-06	15	51447711	51622833	ENSG00000104093		545	254	0.377635	766.934	15	51576544	C	1	0.492126	0.801723	0.0026492	1.85903e-09	L0		DC
DMXL2	15:51572871:A:G	7.10478e-19	0.595957	0.0696032	1.93669e-06	15	51447711	51622833	ENSG00000104093		545	254	0.377635	766.934	15	51572871	A	1	0.492126	0.801723	0.0026492	1.85903e-09	L0		DC
DMXL2	15:51571375:G:A	7.10649e-19	0.595975	0.0696055	1.93687e-06	15	51447711	51622833	ENSG00000104093		545	254	0.377635	766.934	15	51571375	G	1	0.492126	0.801723	0.0026492	1.85903e-09	L0		DC
DMXL2	15:51572125:C:T	7.10649e-19	0.595975	0.0696055	1.93687e-06	15	51447711	51622833	ENSG00000104093		545	254	0.377635	766.934	15	51572125	C	1	0.492126	0.801723	0.0026492	1.85903e-09	L0		DC
DMXL2	15:51569229:C:G	7.10728e-19	0.595938	0.0696013	1.93695e-06	15	51447711	51622833	ENSG00000104093		545	254	0.377635	766.934	15	51569229	C	1	0.492126	0.801723	0.0026492	1.85903e-09	L0		DC
DMXL2	15:51569241:G:A	7.10728e-19	0.595938	0.0696013	1.93695e-06	15	51447711	51622833	ENSG00000104093		545	254	0.377635	766.934	15	51569241	G	1	0.492126	0.801723	0.0026492	1.85903e-09	L0		DC
DMXL2	15:51563869:T:A	7.10728e-19	0.595938	0.0696013	1.93695e-06	15	51447711	51622833	ENSG00000104093		545	254	0.377635	766.934	15	51563869	T	1	0.492126	0.801723	0.0026492	1.85903e-09	L0		DC
DMXL2	15:51565841:G:T	7.10728e-19	0.595938	0.0696013	1.93695e-06	15	51447711	51622833	ENSG00000104093		545	254	0.377635	766.934	15	51565841	G	1	0.492126	0.801723	0.0026492	1.85903e-09	L0		DC
DMXL2	15:51567116:C:T	7.10728e-19	0.595938	0.0696013	1.93695e-06	15	51447711	51622833	ENSG00000104093		545	254	0.377635	766.934	15	51567116	C	1	0.492126	0.801723	0.0026492	1.85903e-09	L0		DC
DMXL2	15:51567589:A:T	7.10728e-19	0.595938	0.0696013	1.93695e-06	15	51447711	51622833	ENSG00000104093		545	254	0.377635	766.934	15	51567589	A	1	0.492126	0.801723	0.0026492	1.85903e-09	L0		DC
DMXL2	15:51569280:T:C	7.10728e-19	0.595938	0.0696013	1.93695e-06	15	51447711	51622833	ENSG00000104093		545	254	0.377635	766.934	15	51569280	T	1	0.492126	0.801723	0.0026492	1.85903e-09	L0		DC
DMXL2	15:51569449:A:G	7.10728e-19	0.595938	0.0696013	1.93695e-06	15	51447711	51622833	ENSG00000104093		545	254	0.377635	766.934	15	51569449	A	1	0.492126	0.801723	0.0026492	1.85903e-09	L0		DC
DMXL2	15:51570253:G:GA	7.10728e-19	0.595938	0.0696013	1.93695e-06	15	51447711	51622833	ENSG00000104093		545	254	0.377635	766.934	15	51570253	G	1	0.492126	0.801723	0.0026492	1.85903e-09	L0		DC
DMXL2	15:51570903:T:C	7.10728e-19	0.595938	0.0696013	1.93695e-06	15	51447711	51622833	ENSG00000104093		545	254	0.377635	766.934	15	51570903	T	1	0.492126	0.801723	0.0026492	1.85903e-09	L0		DC
DMXL2	15:51573228:C:T	7.10728e-19	0.595938	0.0696013	1.93695e-06	15	51447711	51622833	ENSG00000104093		545	254	0.377635	766.934	15	51573228	C	1	0.492126	0.801723	0.0026492	1.85903e-09	L0		DC
DMXL2	15:51573379:T:A	7.10728e-19	0.595938	0.0696013	1.93695e-06	15	51447711	51622833	ENSG00000104093		545	254	0.377635	766.934	15	51573379	T	1	0.492126	0.801723	0.0026492	1.85903e-09	L0		DC
DMXL2	15:51573680:T:C	7.10728e-19	0.595938	0.0696013	1.93695e-06	15	51447711	51622833	ENSG00000104093		545	254	0.377635	766.934	15	51573680	T	1	0.492126	0.801723	0.0026492	1.85903e-09	L0		DC
DMXL2	15:51573857:T:C	7.10728e-19	0.595938	0.0696013	1.93695e-06	15	51447711	51622833	ENSG00000104093		545	254	0.377635	766.934	15	51573857	T	1	0.492126	0.801723	0.0026492	1.85903e-09	L0		DC
DMXL2	15:51574437:CA:C	7.10728e-19	0.595938	0.0696013	1.93695e-06	15	51447711	51622833	ENSG00000104093		545	254	0.377635	766.934	15	51574437	CA	1	0.492126	0.801723	0.0026492	1.85903e-09	L0		DC
DMXL2	15:51574584:A:G	7.10728e-19	0.595938	0.0696013	1.93695e-06	15	51447711	51622833	ENSG00000104093		545	254	0.377635	766.934	15	51574584	A	1	0.492126	0.801723	0.0026492	1.85903e-09	L0		DC
DMXL2	15:51574975:A:G	7.10728e-19	0.595938	0.0696013	1.93695e-06	15	51447711	51622833	ENSG00000104093		545	254	0.377635	766.934	15	51574975	A	1	0.492126	0.801723	0.0026492	1.85903e-09	L0		DC
DMXL2	15:51575408:T:A	7.10728e-19	0.595938	0.0696013	1.93695e-06	15	51447711	51622833	ENSG00000104093		545	254	0.377635	766.934	15	51575408	T	1	0.492126	0.801723	0.0026492	1.85903e-09	L0		DC
DMXL2	15:51573667:A:G	7.11233e-19	0.596021	0.0696115	1.93747e-06	15	51447711	51622833	ENSG00000104093		545	254	0.377635	766.934	15	51573667	A	1	0.492126	0.801723	0.0026492	1.85903e-09	L0		DC
DMXL2	15:51563993:GA:G	7.11902e-19	0.595912	0.0695995	1.93816e-06	15	51447711	51622833	ENSG00000104093		545	254	0.377635	766.934	15	51563993	GA	1	0.492126	0.801723	0.0026492	1.85903e-09	L0		DC
DMXL2	15:51558455:T:C	7.11915e-19	0.596007	0.0696107	1.93817e-06	15	51447711	51622833	ENSG00000104093		545	254	0.377635	766.934	15	51558455	T	1	0.492126	0.801723	0.0026492	1.85903e-09	L0		DC
DMXL2	15:51567042:C:CTTTTTT	7.12415e-19	0.620262	0.0724442	1.93869e-06	15	51447711	51622833	ENSG00000104093		545	254	0.377635	766.934	15	51567042	C	1	0.484252	0.615125	0.0026492	1.85903e-09	L0		DC
DMXL2	15:51573137:C:A	7.15765e-19	0.596255	0.069644	1.94213e-06	15	51447711	51622833	ENSG00000104093		545	254	0.377635	766.934	15	51573137	C	1	0.492126	0.801723	0.0026492	1.85903e-09	L0		DC
DMXL2	15:51579750:C:T	7.16661e-19	0.596875	0.0697174	1.94304e-06	15	51447711	51622833	ENSG00000104093		545	254	0.377635	766.934	15	51579750	C	1	0.492126	0.801723	0.0026492	1.85903e-09	L0		DC
DMXL2	15:51575803:T:A	7.21405e-19	0.59593	0.0696125	1.94789e-06	15	51447711	51622833	ENSG00000104093		545	254	0.377635	766.934	15	51575803	T	1	0.492126	0.801723	0.0026492	1.85903e-09	L0		DC
DMXL2	15:51478922:T:TA	7.22182e-19	0.592837	0.069252	1.94868e-06	15	51447711	51622833	ENSG00000104093		545	254	0.377635	766.934	15	51478922	T	1	0.478346	0.378377	0.0026492	1.85903e-09	L0		DC
DMXL2	15:51553789:TA:T	7.34683e-19	0.596506	0.0696946	1.96135e-06	15	51447711	51622833	ENSG00000104093		545	254	0.377635	766.934	15	51553789	TA	1	0.492126	0.801723	0.0026492	1.85903e-09	L0		DC
DMXL2	15:51578486:G:A	7.35765e-19	0.596869	0.0697381	1.96244e-06	15	51447711	51622833	ENSG00000104093		545	254	0.377635	766.934	15	51578486	G	1	0.492126	0.801723	0.0026492	1.85903e-09	L0		DC
DMXL2	15:51579264:C:T	7.36637e-19	0.596578	0.0697051	1.96332e-06	15	51447711	51622833	ENSG00000104093		545	254	0.377635	766.934	15	51579264	C	1	0.492126	0.801723	0.0026492	1.85903e-09	L0		DC
DMXL2	15:51582627:C:T	7.36637e-19	0.596578	0.0697051	1.96332e-06	15	51447711	51622833	ENSG00000104093		545	254	0.377635	766.934	15	51582627	C	1	0.492126	0.801723	0.0026492	1.85903e-09	L0		DC
DMXL2	15:51582731:A:C	7.36637e-19	0.596578	0.0697051	1.96332e-06	15	51447711	51622833	ENSG00000104093		545	254	0.377635	766.934	15	51582731	A	1	0.492126	0.801723	0.0026492	1.85903e-09	L0		DC
DMXL2	15:51582822:C:A	7.36637e-19	0.596578	0.0697051	1.96332e-06	15	51447711	51622833	ENSG00000104093		545	254	0.377635	766.934	15	51582822	C	1	0.492126	0.801723	0.0026492	1.85903e-09	L0		DC
DMXL2	15:51585359:A:T	7.36637e-19	0.596578	0.0697051	1.96332e-06	15	51447711	51622833	ENSG00000104093		545	254	0.377635	766.934	15	51585359	A	1	0.492126	0.801723	0.0026492	1.85903e-09	L0		DC
DMXL2	15:51576859:T:C	7.3774e-19	0.59686	0.0697393	1.96443e-06	15	51447711	51622833	ENSG00000104093		545	254	0.377635	766.934	15	51576859	T	1	0.492126	0.801723	0.0026492	1.85903e-09	L0		DC
DMXL2	15:51581252:T:C	7.4035e-19	0.596596	0.0697113	1.96705e-06	15	51447711	51622833	ENSG00000104093		545	254	0.377635	766.934	15	51581252	T	1	0.492126	0.801723	0.0026492	1.85903e-09	L0		DC
DMXL2	15:51582688:T:TATTA	7.4035e-19	0.596596	0.0697113	1.96705e-06	15	51447711	51622833	ENSG00000104093		545	254	0.377635	766.934	15	51582688	T	1	0.492126	0.801723	0.0026492	1.85903e-09	L0		DC
DMXL2	15:51585593:A:G	7.4035e-19	0.596596	0.0697113	1.96705e-06	15	51447711	51622833	ENSG00000104093		545	254	0.377635	766.934	15	51585593	A	1	0.492126	0.801723	0.0026492	1.85903e-09	L0		DC
DMXL2	15:51578216:T:A	7.40913e-19	0.596781	0.0697336	1.96762e-06	15	51447711	51622833	ENSG00000104093		545	254	0.377635	766.934	15	51578216	T	1	0.492126	0.801723	0.0026492	1.85903e-09	L0		DC
DMXL2	15:51582215:C:T	7.45055e-19	0.59679	0.0697391	1.97176e-06	15	51447711	51622833	ENSG00000104093		545	254	0.377635	766.934	15	51582215	C	1	0.492126	0.801723	0.0026492	1.85903e-09	L0		DC
DMXL2	15:51485034:C:CA	7.48007e-19	0.611367	0.0714459	1.97471e-06	15	51447711	51622833	ENSG00000104093		545	254	0.377635	766.934	15	51485034	C	1	0.462598	0.449617	0.0026492	1.85903e-09	L0		DC
DMXL2	15:51490097:G:T	7.48403e-19	0.585678	0.0684442	1.9751e-06	15	51447711	51622833	ENSG00000104093		545	254	0.377635	766.934	15	51490097	G	1	0.492126	0.801723	0.0026492	1.85903e-09	L0		DC
DMXL2	15:51609940:A:AAC	7.50857e-19	0.600081	0.0701301	1.97755e-06	15	51447711	51622833	ENSG00000104093		545	254	0.377635	766.934	15	51609940	A	1	0.496063	0.801775	0.0026492	1.85903e-09	L0		DC
DMXL2	15:51491623:T:C	7.71598e-19	0.583654	0.068232	1.998e-06	15	51447711	51622833	ENSG00000104093		545	254	0.377635	766.934	15	51491623	T	1	0.492126	0.801723	0.0026492	1.85903e-09	L0		DC
DMXL2	15:51489499:C:A	7.71978e-19	0.583613	0.0682276	1.99837e-06	15	51447711	51622833	ENSG00000104093		545	254	0.377635	766.934	15	51489499	C	1	0.492126	0.801723	0.0026492	1.85903e-09	L0		DC
DMXL2	15:51493236:C:A	7.72572e-19	0.583649	0.0682324	1.99895e-06	15	51447711	51622833	ENSG00000104093		545	254	0.377635	766.934	15	51493236	C	1	0.492126	0.801723	0.0026492	1.85903e-09	L0		DC
DMXL2	15:51495382:A:G	7.73619e-19	0.583595	0.0682272	1.99998e-06	15	51447711	51622833	ENSG00000104093		545	254	0.377635	766.934	15	51495382	A	1	0.492126	0.801723	0.0026492	1.85903e-09	L0		DC
DMXL2	15:51572339:T:C	7.79724e-19	0.596284	0.069717	2.00592e-06	15	51447711	51622833	ENSG00000104093		545	254	0.377635	766.934	15	51572339	T	1	0.492126	0.801723	0.0026492	1.85903e-09	L0		DC
DMXL2	15:51616935:TA:T	7.81031e-19	0.613993	0.071789	2.00719e-06	15	51447711	51622833	ENSG00000104093		545	254	0.377635	766.934	15	51616935	TA	1	0.480315	0.900615	0.0026492	1.85903e-09	L0		DC
DMXL2	15:51558086:C:T	7.938e-19	0.59541	0.0696295	2.01952e-06	15	51447711	51622833	ENSG00000104093		545	254	0.377635	766.934	15	51558086	C	1	0.492126	0.801723	0.0026492	1.85903e-09	L0		DC
DMXL2	15:51557049:T:TA	7.97531e-19	0.595485	0.069642	2.0231e-06	15	51447711	51622833	ENSG00000104093		545	254	0.377635	766.934	15	51557049	T	1	0.492126	0.801723	0.0026492	1.85903e-09	L0		DC
DMXL2	15:51487519:A:G	7.97916e-19	0.583441	0.0682338	2.02347e-06	15	51447711	51622833	ENSG00000104093		545	254	0.377635	766.934	15	51487519	A	1	0.492126	0.801723	0.0026492	1.85903e-09	L0		DC
DMXL2	15:51486682:C:T	7.98568e-19	0.583379	0.0682273	2.02409e-06	15	51447711	51622833	ENSG00000104093		545	254	0.377635	766.934	15	51486682	C	1	0.492126	0.801723	0.0026492	1.85903e-09	L0		DC
DMXL2	15:51552975:T:C	8.00941e-19	0.595478	0.0696447	2.02636e-06	15	51447711	51622833	ENSG00000104093		545	254	0.377635	766.934	15	51552975	T	1	0.492126	0.801723	0.0026492	1.85903e-09	L0		DC
DMXL2	15:51499362:A:G	8.32353e-19	0.583069	0.0682241	2.05602e-06	15	51447711	51622833	ENSG00000104093		545	254	0.377635	766.934	15	51499362	A	1	0.492126	0.801723	0.0026492	1.85903e-09	L0		DC
DMXL2	15:51475068:A:C	8.57123e-19	0.58601	0.0685917	2.07891e-06	15	51447711	51622833	ENSG00000104093		545	254	0.377635	766.934	15	51475068	A	1	0.496063	0.615575	0.0026492	1.85903e-09	L0		DC
DMXL2	15:51472994:A:ACT	8.69648e-19	0.578385	0.0677108	2.09033e-06	15	51447711	51622833	ENSG00000104093		545	254	0.377635	766.934	15	51472994	A	1	0.494094	0.70645	0.0026492	1.85903e-09	L0		DC
DMXL2	15:51576176:A:G	8.75659e-19	0.599096	0.0701411	2.09577e-06	15	51447711	51622833	ENSG00000104093		545	254	0.377635	766.934	15	51576176	A	1	0.492126	0.801723	0.0026492	1.85903e-09	L0		DC
DMXL2	15:51514824:GA:G	8.82776e-19	0.586275	0.0686465	2.10219e-06	15	51447711	51622833	ENSG00000104093		545	254	0.377635	766.934	15	51514824	GA	1	0.492126	0.801723	0.0026492	1.85903e-09	L0		DC
DMXL2	15:51508536:C:T	9.16388e-19	0.584622	0.068483	2.13207e-06	15	51447711	51622833	ENSG00000104093		545	254	0.377635	766.934	15	51508536	C	1	0.492126	0.801723	0.0026492	1.85903e-09	L0		DC
DMXL2	15:51504609:T:C	9.1914e-19	0.584465	0.068467	2.13448e-06	15	51447711	51622833	ENSG00000104093		545	254	0.377635	766.934	15	51504609	T	1	0.492126	0.801723	0.0026492	1.85903e-09	L0		DC
DMXL2	15:51482416:A:G	9.48178e-19	0.577494	0.0676751	2.1597e-06	15	51447711	51622833	ENSG00000104093		545	254	0.377635	766.934	15	51482416	A	1	0.494094	0.70645	0.0026492	1.85903e-09	L0		DC
DMXL2	15:51483413:T:C	9.48178e-19	0.577494	0.0676751	2.1597e-06	15	51447711	51622833	ENSG00000104093		545	254	0.377635	766.934	15	51483413	T	1	0.494094	0.70645	0.0026492	1.85903e-09	L0		DC
DMXL2	15:51483733:A:G	9.48178e-19	0.577494	0.0676751	2.1597e-06	15	51447711	51622833	ENSG00000104093		545	254	0.377635	766.934	15	51483733	A	1	0.494094	0.70645	0.0026492	1.85903e-09	L0		DC
DMXL2	15:51470215:C:A	9.78003e-19	0.577357	0.0676837	2.18511e-06	15	51447711	51622833	ENSG00000104093		545	254	0.377635	766.934	15	51470215	C	1	0.494094	0.70645	0.0026492	1.85903e-09	L0		DC
DMXL2	15:51502975:G:A	9.91678e-19	0.584041	0.0684785	2.1966e-06	15	51447711	51622833	ENSG00000104093		545	254	0.377635	766.934	15	51502975	G	1	0.492126	0.801723	0.0026492	1.85903e-09	L0		DC
DMXL2	15:51528712:T:C	1.02033e-18	0.600595	0.070443	2.22036e-06	15	51447711	51622833	ENSG00000104093		545	254	0.377635	766.934	15	51528712	T	1	0.478346	0.378377	0.0026492	1.85903e-09	L0		DC
DMXL2	15:51462700:C:A	1.03039e-18	0.576166	0.0675856	2.22859e-06	15	51447711	51622833	ENSG00000104093		545	254	0.377635	766.934	15	51462700	C	1	0.494094	0.70645	0.0026492	1.85903e-09	L0		DC
DMXL2	15:51552132:G:A	1.05503e-18	0.606876	0.0712077	2.24857e-06	15	51447711	51622833	ENSG00000104093		545	254	0.377635	766.934	15	51552132	G	1	0.458661	0.448524	0.0026492	1.85903e-09	L0		DC
DMXL2	15:51613301:C:T	1.07757e-18	0.602201	0.0706768	2.26659e-06	15	51447711	51622833	ENSG00000104093		545	254	0.377635	766.934	15	51613301	C	1	0.496063	0.801775	0.0026492	1.85903e-09	L0		DC
DMXL2	15:51637588:CA:C	1.11262e-18	0.595013	0.0698596	2.29416e-06	15	51447711	51622833	ENSG00000104093		545	254	0.377635	766.934	15	51637588	CA	1	0.48622	0.706209	0.0026492	1.85903e-09	L0	0.00354398	DC
DMXL2	15:51614790:A:G	1.16579e-18	0.596028	0.0700173	2.33496e-06	15	51447711	51622833	ENSG00000104093		545	254	0.377635	766.934	15	51614790	A	1	0.496063	0.801775	0.0026492	1.85903e-09	L0		DC
DMXL2	15:51474890:G:T	1.25397e-18	0.581116	0.0683245	2.40015e-06	15	51447711	51622833	ENSG00000104093		545	254	0.377635	766.934	15	51474890	G	1	0.496063	0.615575	0.0026492	1.85903e-09	L0		DC
DMXL2	15:51592817:C:CT	1.33631e-18	0.601588	0.0707848	2.45849e-06	15	51447711	51622833	ENSG00000104093		545	254	0.377635	766.934	15	51592817	C	1	0.472441	0.380649	0.0026492	1.85903e-09	L0		DC
DMXL2	15:51644984:A:G	1.38461e-18	0.586548	0.0690442	2.49167e-06	15	51447711	51622833	ENSG00000104093		545	254	0.377635	766.934	15	51644984	A	1	0.48622	0.706209	0.0026492	1.85903e-09	L0	0.0043061	DC
DMXL2	15:51644313:G:A	1.40134e-18	0.586488	0.069047	2.503e-06	15	51447711	51622833	ENSG00000104093		545	254	0.377635	766.934	15	51644313	G	1	0.48622	0.706209	0.0026492	1.85903e-09	L0	0.0042841	DC
DMXL2	15:51458455:G:A	1.4279e-18	0.576098	0.0678389	2.52081e-06	15	51447711	51622833	ENSG00000104093		545	254	0.377635	766.934	15	51458455	G	1	0.492126	0.615479	0.0026492	1.85903e-09	L0		DC
DMXL2	15:51639936:T:C	1.44349e-18	0.588732	0.0693356	2.53117e-06	15	51447711	51622833	ENSG00000104093		545	254	0.377635	766.934	15	51639936	T	1	0.48622	0.706209	0.0026492	1.85903e-09	L0	0.00316474	DC
DMXL2	15:51458412:C:T	1.45169e-18	0.576	0.0678407	2.53659e-06	15	51447711	51622833	ENSG00000104093		545	254	0.377635	766.934	15	51458412	C	1	0.492126	0.615479	0.0026492	1.85903e-09	L0		DC
DMXL2	15:51465424:G:A	1.56909e-18	0.572972	0.0675466	2.61219e-06	15	51447711	51622833	ENSG00000104093		545	254	0.377635	766.934	15	51465424	G	1	0.480315	0.450409	0.0026492	1.85903e-09	L0		DC
DMXL2	15:51458649:G:A	1.59569e-18	0.575415	0.0678481	2.62883e-06	15	51447711	51622833	ENSG00000104093		545	254	0.377635	766.934	15	51458649	G	1	0.492126	0.615479	0.0026492	1.85903e-09	L0		DC
DMXL2	15:51647727:CT:C	1.69114e-18	0.587883	0.0693663	2.68714e-06	15	51447711	51622833	ENSG00000104093		545	254	0.377635	766.934	15	51647727	CT	1	0.48622	0.706209	0.0026492	1.85903e-09	L0	0.00441536	DC
DMXL2	15:51588161:GT:G	1.81183e-18	0.603284	0.0712422	2.758e-06	15	51447711	51622833	ENSG00000104093		545	254	0.377635	766.934	15	51588161	GT	1	0.498031	0.706501	0.0026492	1.85903e-09	L0		DC
DMXL2	15:51502231:T:TA	1.99251e-18	0.592285	0.0700229	2.85881e-06	15	51447711	51622833	ENSG00000104093		545	254	0.377635	766.934	15	51502231	T	1	0.478346	0.705843	0.0026492	1.85903e-09	L0		DC
DMXL2	15:51630309:C:G	3.50142e-18	0.589521	0.0701726	3.53709e-06	15	51447711	51622833	ENSG00000104093		545	254	0.377635	766.934	15	51630309	C	1	0.484252	0.801528	0.0026492	1.85903e-09	L0	0.00226478	DC
DMXL2	15:51630782:G:A	3.60009e-18	0.589369	0.0701782	3.57441e-06	15	51447711	51622833	ENSG00000104093		545	254	0.377635	766.934	15	51630782	G	1	0.484252	0.801528	0.0026492	1.85903e-09	L0	0.0022815	DC
DMXL2	15:51612393:A:C	3.7912e-18	0.588818	0.0701568	3.64492e-06	15	51447711	51622833	ENSG00000104093		545	254	0.377635	766.934	15	51612393	A	1	0.484252	0.801528	0.0026492	1.85903e-09	L0		DC
DMXL2	15:51626030:G:A	3.79671e-18	0.589773	0.0702719	3.64691e-06	15	51447711	51622833	ENSG00000104093		545	254	0.377635	766.934	15	51626030	G	1	0.484252	0.801528	0.0026492	1.85903e-09	L0	0.00219316	DC
DMXL2	15:51627459:T:C	4.05365e-18	0.589657	0.0703143	3.73822e-06	15	51447711	51622833	ENSG00000104093		545	254	0.377635	766.934	15	51627459	T	1	0.484252	0.801528	0.0026492	1.85903e-09	L0	0.0021105	DC
DMXL2	15:51628038:CA:C	4.17136e-18	0.590845	0.0704806	3.77885e-06	15	51447711	51622833	ENSG00000104093		545	254	0.377635	766.934	15	51628038	CA	1	0.484252	0.801528	0.0026492	1.85903e-09	L0	0.00210328	DC
DMXL2	15:51598739:A:G	4.17641e-18	0.589699	0.070345	3.78058e-06	15	51447711	51622833	ENSG00000104093		545	254	0.377635	766.934	15	51598739	A	1	0.482283	0.706036	0.0026492	1.85903e-09	L0		DC
DMXL2	15:51594717:T:C	4.19209e-18	0.589677	0.0703455	3.78593e-06	15	51447711	51622833	ENSG00000104093		545	254	0.377635	766.934	15	51594717	T	1	0.482283	0.706036	0.0026492	1.85903e-09	L0		DC
DMXL2	15:51595012:A:G	4.19209e-18	0.589677	0.0703455	3.78593e-06	15	51447711	51622833	ENSG00000104093		545	254	0.377635	766.934	15	51595012	A	1	0.482283	0.706036	0.0026492	1.85903e-09	L0		DC
DMXL2	15:51629267:TGC:T	4.23861e-18	0.607567	0.0724896	3.80174e-06	15	51447711	51622833	ENSG00000104093		545	254	0.377635	766.934	15	51629267	TGC	1	0.470472	0.616032	0.0026492	1.85903e-09	L0	0.00217155	DC
FAN1	15:30845676:T:TC	1.31352e-12	0.807702	0.116513	3.81144e-06	15	30890559	30943108	ENSG00000198690		545	254	0.612986	918.151	15	30845676	T	1	0.429134	0.02969	0.0487253	1.85903e-09	L1	0.146982	DC
DMXL2	15:51579446:T:C	4.63554e-18	0.584957	0.0698686	3.93246e-06	15	51447711	51622833	ENSG00000104093		545	254	0.377635	766.934	15	51579446	T	1	0.480315	0.8014	0.0026492	1.85903e-09	L0		DC
DMXL2	15:51610767:CA:C	5.05193e-18	0.583773	0.0698008	4.06229e-06	15	51447711	51622833	ENSG00000104093		545	254	0.377635	766.934	15	51610767	CA	1	0.476378	0.801264	0.0026492	1.85903e-09	L0		DC
FAN1	15:30827597:G:A	1.87e-12	0.800415	0.116229	4.73287e-06	15	30890559	30943108	ENSG00000198690		545	254	0.612986	918.151	15	30827597	G	1	0.401575	0.0261416	0.0487253	1.85903e-09	L1	0.0618278	DC
DMXL2	15:51468695:T:G	8.70772e-18	0.573819	0.0690752	4.98956e-06	15	51447711	51622833	ENSG00000104093		545	254	0.377635	766.934	15	51468695	T	1	0.488189	0.314789	0.0026492	1.85903e-09	L0		DC
FAN1	15:30842522:T:TC	2.06258e-12	0.798924	0.116228	5.02596e-06	15	30890559	30943108	ENSG00000198690		545	254	0.612986	918.151	15	30842522	T	1	0.409449	0.0191583	0.0487253	1.85903e-09	L1	0.110754	DC
DMXL2	15:51456413:A:G	8.97282e-18	0.552746	0.0665635	5.04639e-06	15	51447711	51622833	ENSG00000104093		545	254	0.377635	766.934	15	51456413	A	1	0.482283	0.899951	0.0026492	1.85903e-09	L0		DC
DMXL2	15:51417339:T:G	9.26171e-18	0.580726	0.0699606	5.10714e-06	15	51447711	51622833	ENSG00000104093		545	254	0.377635	766.934	15	51417339	T	1	0.48622	0.379001	0.0026492	1.85903e-09	L0	1.35527e-05	DC
DMXL2	15:51467949:A:G	9.49373e-18	0.572806	0.0690279	5.15508e-06	15	51447711	51622833	ENSG00000104093		545	254	0.377635	766.934	15	51467949	A	1	0.488189	0.314789	0.0026492	1.85903e-09	L0		DC
DMXL2	15:51460572:A:ATATC	9.61478e-18	0.558634	0.0673307	5.17981e-06	15	51447711	51622833	ENSG00000104093		545	254	0.377635	766.934	15	51460572	A	1	0.482283	0.899951	0.0026492	1.85903e-09	L0		DC
DMXL2	15:51454039:A:G	9.97526e-18	0.559072	0.0674146	5.25231e-06	15	51447711	51622833	ENSG00000104093		545	254	0.377635	766.934	15	51454039	A	1	0.482283	0.899951	0.0026492	1.85903e-09	L0		DC
FAN1	15:30850368:T:C	2.69379e-12	0.790676	0.115615	5.91966e-06	15	30890559	30943108	ENSG00000198690		545	254	0.612986	918.151	15	30850368	T	1	0.419291	0.0291954	0.0487253	1.85903e-09	L1	0.10999	DC
DMXL2	15:51650336:CA:C	1.62809e-17	0.573372	0.069568	6.31966e-06	15	51447711	51622833	ENSG00000104093		545	254	0.377635	766.934	15	51650336	CA	1	0.484252	1	0.0026492	1.85903e-09	L0	0.000558339	DC
FAN1	15:30823506:G:C	3.08518e-12	0.797159	0.116867	6.43298e-06	15	30890559	30943108	ENSG00000198690		545	254	0.612986	918.151	15	30823506	G	1	0.403543	0.0369352	0.0487253	1.85903e-09	L1	0.0413908	DC
DMXL2	15:51462254:T:C	1.80566e-17	0.55542	0.0674788	6.5716e-06	15	51447711	51622833	ENSG00000104093		545	254	0.377635	766.934	15	51462254	T	1	0.484252	0.801528	0.0026492	1.85903e-09	L0		DC
FAN1	15:30854865:T:TTGA	3.31248e-12	0.783468	0.115018	6.71949e-06	15	30890559	30943108	ENSG00000198690		545	254	0.612986	918.151	15	30854865	T	1	0.42126	0.0530748	0.0487253	1.85903e-09	L1	0.102692	DC
DMXL2	15:51639783:C:CA	6.15172e-17	0.597371	0.0737397	1.04402e-05	15	51447711	51622833	ENSG00000104093		545	254	0.377635	766.934	15	51639783	C	1	0.478346	0.529265	0.0026492	1.85903e-09	L0	0.000346452	DC
FAN1	15:30873651:C:T	1.13884e-11	0.746143	0.112256	1.43248e-05	15	30890559	30943108	ENSG00000198690		545	254	0.612986	918.151	15	30873651	C	1	0.433071	0.162507	0.0487253	1.85903e-09	L1	0.0394913	DC
FAN1	15:30865463:G:A	1.25692e-11	0.741979	0.111855	1.52177e-05	15	30890559	30943108	ENSG00000198690		545	254	0.612986	918.151	15	30865463	G	1	0.419291	0.0544594	0.0487253	1.85903e-09	L1	0.0381536	DC
FAN1	15:30869457:ATTCAACTTACTTAC:A	1.36104e-11	0.74284	0.112167	1.59785e-05	15	30890559	30943108	ENSG00000198690		545	254	0.612986	918.151	15	30869457	ATTCAACTTACTTAC	1	0.423228	0.0715599	0.0487253	1.85903e-09	L1	0.0367593	DC
DMXL2	15:51457529:A:C	2.99899e-16	0.542902	0.0684689	1.89896e-05	15	51447711	51622833	ENSG00000104093		545	254	0.377635	766.934	15	51457529	A	1	0.48622	0.706209	0.0026492	1.85903e-09	L0		DC
DMXL2	15:51645948:G:GT	4.22885e-16	0.55316	0.0700977	2.1621e-05	15	51447711	51622833	ENSG00000104093		545	254	0.377635	766.934	15	51645948	G	1	0.431102	0.898161	0.0026492	1.85903e-09	L0	1.91963e-05	DC
FAN1	15:30896921:C:CAA	1.58444e-10	0.668697	0.106501	7.19422e-05	15	30890559	30943108	ENSG00000198690		545	254	0.612986	918.151	15	30896921	C	1	0.466535	0.208607	0.0487253	1.85903e-09	L0		DC
FAN1	15:30881003:G:A	5.55365e-10	0.632943	0.103851	0.000155195	15	30890559	30943108	ENSG00000198690		545	254	0.612986	918.151	15	30881003	G	1	0.496063	0.615575	0.0487253	1.85903e-09	L1	0.00447709	DC
FAN1	15:30851806:C:T	6.6783e-10	0.684677	0.11285	0.000173769	15	30890559	30943108	ENSG00000198690		545	254	0.612986	918.151	15	30851806	C	1	0.498031	0.258435	0.0487253	1.85903e-09	L0	0.0020788	DC
FAN1	15:30850390:G:A	6.71266e-10	0.684488	0.112833	0.000174316	15	30890559	30943108	ENSG00000198690		545	254	0.612986	918.151	15	30850390	G	1	0.498031	0.258435	0.0487253	1.85903e-09	L0	0.00207352	DC
DMXL2	15:51667233:A:G	1.0749e-13	0.511399	0.0705668	0.000175043	15	51447711	51622833	ENSG00000104093		545	254	0.377635	766.934	15	51667233	A	1	0.429134	0.701814	0.0026492	1.85903e-09	L0	3.7373e-05	DC
FAN1	15:30851493:T:C	6.98443e-10	0.684093	0.112879	0.000178609	15	30890559	30943108	ENSG00000198690		545	254	0.612986	918.151	15	30851493	T	1	0.498031	0.258435	0.0487253	1.85903e-09	L0	0.00200534	DC
FAN1	15:30862497:C:A	7.58079e-10	0.679494	0.112348	0.000187808	15	30890559	30943108	ENSG00000198690		545	254	0.612986	918.151	15	30862497	C	1	0.5	0.209203	0.0487253	1.85903e-09	L0	0.00186662	DC
DMXL2	15:51671066:T:C	1.35821e-13	0.510302	0.0706958	0.00019121	15	51447711	51622833	ENSG00000104093		545	254	0.377635	766.934	15	51671066	T	1	0.44685	0.527588	0.0026492	1.85903e-09	L0	1.58671e-05	DC
FAN1	15:30858995:A:G	8.30792e-10	0.675233	0.111899	0.000198654	15	30890559	30943108	ENSG00000198690		545	254	0.612986	918.151	15	30858995	A	1	0.496063	0.209161	0.0487253	1.85903e-09	L0	0.00181664	DC
FAN1	15:30901599:C:CT	9.13713e-10	0.607015	0.100834	0.000210584	15	30890559	30943108	ENSG00000198690		545	254	0.612986	918.151	15	30901599	C	1	0.494094	0.379412	0.0487253	1.85903e-09	L0		DC
DMXL2	15:51667156:GT:G	1.92899e-13	0.506744	0.070627	0.000218297	15	51447711	51622833	ENSG00000104093		545	254	0.377635	766.934	15	51667156	GT	1	0.435039	0.701592	0.0026492	1.85903e-09	L0	4.49708e-05	DC
FAN1	15:30854081:C:T	1.00459e-09	0.669614	0.111498	0.000223187	15	30890559	30943108	ENSG00000198690		545	254	0.612986	918.151	15	30854081	C	1	0.488189	0.0783471	0.0487253	1.85903e-09	L0	0.00159732	DC
DMXL2	15:51425832:T:C	2.41373e-13	0.514638	0.0720069	0.000237583	15	51447711	51622833	ENSG00000104093		545	254	0.377635	766.934	15	51425832	T	1	0.265748	0.335234	0.0026492	1.85903e-09	L0	0.000229713	DC
FAN1	15:30831720:A:C	1.27971e-09	0.671197	0.112451	0.000258885	15	30890559	30943108	ENSG00000198690		545	254	0.612986	918.151	15	30831720	A	1	0.474409	0.0450841	0.0487253	1.85903e-09	L0	0.0010387	DC
FAN1	15:30831729:A:G	1.27971e-09	0.671197	0.112451	0.000258885	15	30890559	30943108	ENSG00000198690		545	254	0.612986	918.151	15	30831729	A	1	0.474409	0.0450841	0.0487253	1.85903e-09	L0	0.0010387	DC
FAN1	15:30831738:G:A	1.27971e-09	0.671197	0.112451	0.000258885	15	30890559	30943108	ENSG00000198690		545	254	0.612986	918.151	15	30831738	G	1	0.474409	0.0450841	0.0487253	1.85903e-09	L0	0.0010387	DC
FAN1	15:30831748:C:A	1.28045e-09	0.671187	0.112451	0.000258976	15	30890559	30943108	ENSG00000198690		545	254	0.612986	918.151	15	30831748	C	1	0.474409	0.0450841	0.0487253	1.85903e-09	L0	0.00103867	DC
FAN1	15:30831712:T:TG	1.28203e-09	0.671258	0.112467	0.000259172	15	30890559	30943108	ENSG00000198690		545	254	0.612986	918.151	15	30831712	T	1	0.474409	0.0450841	0.0487253	1.85903e-09	L0	0.00103538	DC
FAN1	15:30831706:G:A	1.2842e-09	0.671446	0.112503	0.000259441	15	30890559	30943108	ENSG00000198690		545	254	0.612986	918.151	15	30831706	G	1	0.474409	0.0450841	0.0487253	1.85903e-09	L0	0.00103567	DC
FAN1	15:30831708:G:A	1.2842e-09	0.671446	0.112503	0.000259441	15	30890559	30943108	ENSG00000198690		545	254	0.612986	918.151	15	30831708	G	1	0.474409	0.0450841	0.0487253	1.85903e-09	L0	0.00103567	DC
FAN1	15:30831737:G:A	1.37271e-09	0.670093	0.112468	0.00027026	15	30890559	30943108	ENSG00000198690		545	254	0.612986	918.151	15	30831737	G	1	0.474409	0.0450841	0.0487253	1.85903e-09	L0	0.00100748	DC
FAN1	15:30866966:G:A	1.39545e-09	0.663582	0.111423	0.000272996	15	30890559	30943108	ENSG00000198690		545	254	0.612986	918.151	15	30866966	G	1	0.496063	0.315132	0.0487253	1.85903e-09	L0	0.00109431	DC
FAN1	15:30874287:C:T	1.56131e-09	0.650509	0.109544	0.000292452	15	30890559	30943108	ENSG00000198690		545	254	0.612986	918.151	15	30874287	C	1	0.496063	0.315132	0.0487253	1.85903e-09	L0	0.00113013	DC
DMXL2	15:51681176:T:C	9.23733e-13	0.47523	0.0681083	0.000394387	15	51447711	51622833	ENSG00000104093		545	254	0.377635	766.934	15	51681176	T	1	0.438976	0.524277	0.0026492	1.85903e-09	L0	1.12188e-05	DC
DMXL2	15:51677277:A:G	9.47325e-13	0.486476	0.0697524	0.000398161	15	51447711	51622833	ENSG00000104093		545	254	0.377635	766.934	15	51677277	A	1	0.438976	0.524277	0.0026492	1.85903e-09	L0	1.20231e-05	DC
DMXL2	15:51689094:C:T	1.22577e-12	0.484467	0.0697957	0.000438854	15	51447711	51622833	ENSG00000104093		545	254	0.377635	766.934	15	51689094	C	1	0.438976	0.524277	0.0026492	1.85903e-09	L0	1.16017e-05	DC
DMXL2	15:51689819:T:C	1.2602e-12	0.48424	0.069799	0.000443469	15	51447711	51622833	ENSG00000104093		545	254	0.377635	766.934	15	51689819	T	1	0.438976	0.524277	0.0026492	1.85903e-09	L0	1.15703e-05	DC
DMXL2	15:51677098:C:T	1.40225e-12	0.482091	0.0696276	0.000461721	15	51447711	51622833	ENSG00000104093		545	254	0.377635	766.934	15	51677098	C	1	0.438976	0.524277	0.0026492	1.85903e-09	L0	1.10455e-05	DC
DMXL2	15:51447088:G:A	1.44226e-12	0.502837	0.0726621	0.000466653	15	51447711	51622833	ENSG00000104093		545	254	0.377635	766.934	15	51447088	G	1	0.340551	0.162025	0.0026492	1.85903e-09	L0	2.41724e-05	DC
DMXL2	15:51688624:C:T	1.68555e-12	0.481451	0.0697753	0.000494948	15	51447711	51622833	ENSG00000104093		545	254	0.377635	766.934	15	51688624	C	1	0.438976	0.524277	0.0026492	1.85903e-09	L0	1.09142e-05	DC
DMXL2	15:51677219:C:T	1.93824e-12	0.480862	0.0698738	0.000521758	15	51447711	51622833	ENSG00000104093		545	254	0.377635	766.934	15	51677219	C	1	0.438976	0.524277	0.0026492	1.85903e-09	L0	1.08021e-05	DC
DMXL2	15:51672989:T:C	2.13031e-12	0.483296	0.0703532	0.000540711	15	51447711	51622833	ENSG00000104093		545	254	0.377635	766.934	15	51672989	T	1	0.438976	0.524277	0.0026492	1.85903e-09	L0	1.0651e-05	DC
DMXL2	15:51689868:T:A	2.1441e-12	0.48205	0.0701805	0.00054203	15	51447711	51622833	ENSG00000104093		545	254	0.377635	766.934	15	51689868	T	1	0.440945	0.445577	0.0026492	1.85903e-09	L0	1.14684e-05	DC
DMXL2	15:51682788:A:G	5.36955e-12	-0.535153	0.0793083	0.000766627	15	51447711	51622833	ENSG00000104093		545	254	0.377635	766.934	15	51682788	A	1	0.267717	1	0.0026492	1.85903e-09	L0	0.000162284	DC
DMXL2	15:51687940:A:G	6.28888e-12	-0.534063	0.0793948	0.000813773	15	51447711	51622833	ENSG00000104093		545	254	0.377635	766.934	15	51687940	A	1	0.267717	1	0.0026492	1.85903e-09	L0	0.000157655	DC
DMXL2	15:51695231:A:G	6.91226e-12	-0.534171	0.0795603	0.000843342	15	51447711	51622833	ENSG00000104093		545	254	0.377635	766.934	15	51695231	A	1	0.26378	0.872898	0.0026492	1.85903e-09	L0	0.000150532	DC
DMXL2	15:51396998:T:C	1.05277e-11	0.483635	0.0726458	0.00098856	15	51447711	51622833	ENSG00000104093		545	254	0.377635	766.934	15	51396998	T	1	0.322835	0.774237	0.0026492	1.85903e-09	L0	5.11659e-05	DC
DMXL2	15:51556677:T:C	2.92063e-11	-0.500684	0.0768174	0.00145328	15	51447711	51622833	ENSG00000104093		545	254	0.377635	766.934	15	51556677	T	1	0.265748	1	0.0026492	1.85903e-09	L0		DC
DMXL2	15:51447611:T:C	4.98898e-11	0.464194	0.0720438	0.00177895	15	51447711	51622833	ENSG00000104093		545	254	0.377635	766.934	15	51447611	T	1	0.374016	0.179671	0.0026492	1.85903e-09	L0	1.50956e-05	DC
DMXL2	15:51658486:G:C	5.02692e-11	-0.512081	0.0794891	0.00178404	15	51447711	51622833	ENSG00000104093		545	254	0.377635	766.934	15	51658486	G	1	0.253937	1	0.0026492	1.85903e-09	L0	0.000256292	DC
DMXL2	15:51397575:G:A	5.7178e-11	0.444712	0.0692259	0.00187295	15	51447711	51622833	ENSG00000104093		545	254	0.377635	766.934	15	51397575	G	1	0.356299	0.891141	0.0026492	1.85903e-09	L0	3.31872e-05	DC
DMXL2	15:51645840:T:C	5.75996e-11	-0.511503	0.0796358	0.00187815	15	51447711	51622833	ENSG00000104093		545	254	0.377635	766.934	15	51645840	T	1	0.253937	1	0.0026492	1.85903e-09	L0	0.000226903	DC
DMXL2	15:51653627:CA:C	5.8337e-11	-0.511779	0.079701	0.00188719	15	51447711	51622833	ENSG00000104093		545	254	0.377635	766.934	15	51653627	CA	1	0.253937	1	0.0026492	1.85903e-09	L0	0.000231979	DC
DMXL2	15:51641710:G:C	6.24964e-11	-0.5097	0.0794974	0.00193692	15	51447711	51622833	ENSG00000104093		545	254	0.377635	766.934	15	51641710	G	1	0.253937	1	0.0026492	1.85903e-09	L0	0.000221353	DC
DMXL2	15:51408981:A:G	6.41219e-11	0.453308	0.0707419	0.00195579	15	51447711	51622833	ENSG00000104093		545	254	0.377635	766.934	15	51408981	A	1	0.344488	0.782834	0.0026492	1.85903e-09	L0	2.21129e-05	DC
DMXL2	15:51408984:A:G	6.41219e-11	0.453308	0.0707419	0.00195579	15	51447711	51622833	ENSG00000104093		545	254	0.377635	766.934	15	51408984	A	1	0.344488	0.782834	0.0026492	1.85903e-09	L0	2.21129e-05	DC
DMXL2	15:51621836:CTG:C	7.95652e-11	-0.504427	0.0790963	0.00212185	15	51447711	51622833	ENSG00000104093		545	254	0.377635	766.934	15	51621836	CTG	1	0.257874	1	0.0026492	1.85903e-09	L0		DC
DMXL2	15:51453080:G:A	8.16789e-11	0.456753	0.0716627	0.00214296	15	51447711	51622833	ENSG00000104093		545	254	0.377635	766.934	15	51453080	G	1	0.38189	0.351782	0.0026492	1.85903e-09	L0		DC
DMXL2	15:51686681:A:ATGTTTGTT	8.93657e-11	0.467202	0.0734493	0.002217	15	51447711	51622833	ENSG00000104093		545	254	0.377635	766.934	15	51686681	A	1	0.488189	0.314789	0.0026492	1.85903e-09	L0	1.93094e-05	DC
DMXL2	15:51402295:A:G	9.34918e-11	0.445413	0.0700948	0.00225511	15	51447711	51622833	ENSG00000104093		545	254	0.377635	766.934	15	51402295	A	1	0.356299	0.891141	0.0026492	1.85903e-09	L0	3.33476e-05	DC
DMXL2	15:51637588:C:CA	9.74122e-11	-0.510198	0.080364	0.00229036	15	51447711	51622833	ENSG00000104093		545	254	0.377635	766.934	15	51637588	C	1	0.248031	0.867418	0.0026492	1.85903e-09	L0	0.000205035	DC
DMXL2	15:51608275:G:A	1.19609e-10	-0.504794	0.079882	0.00247497	15	51447711	51622833	ENSG00000104093		545	254	0.377635	766.934	15	51608275	G	1	0.257874	1	0.0026492	1.85903e-09	L0		DC
DMXL2	15:51625014:T:A	1.20316e-10	-0.504738	0.079884	0.00248049	15	51447711	51622833	ENSG00000104093		545	254	0.377635	766.934	15	51625014	T	1	0.257874	1	0.0026492	1.85903e-09	L0	0.000307864	DC
DMXL2	15:51586983:T:TA	1.47818e-10	-0.495566	0.0788013	0.00268102	15	51447711	51622833	ENSG00000104093		545	254	0.377635	766.934	15	51586983	T	1	0.259843	1	0.0026492	1.85903e-09	L0		DC
DMXL2	15:51516376:A:G	1.51211e-10	0.459293	0.0730715	0.00270409	15	51447711	51622833	ENSG00000104093		545	254	0.377635	766.934	15	51516376	A	1	0.261811	1	0.0026492	1.85903e-09	L0		DC
DMXL2	15:51396923:G:A	1.59183e-10	0.438484	0.0698432	0.00275707	15	51447711	51622833	ENSG00000104093		545	254	0.377635	766.934	15	51396923	G	1	0.346457	1	0.0026492	1.85903e-09	L0	3.62145e-05	DC
DMXL2	15:51397346:C:CCCTT	1.76149e-10	0.44136	0.0704657	0.00286456	15	51447711	51622833	ENSG00000104093		545	254	0.377635	766.934	15	51397346	C	1	0.366142	1	0.0026492	1.85903e-09	L0	2.48845e-05	DC
DMXL2	15:51577448:A:G	1.85097e-10	-0.491001	0.0784811	0.00291866	15	51447711	51622833	ENSG00000104093		545	254	0.377635	766.934	15	51577448	A	1	0.261811	1	0.0026492	1.85903e-09	L0		DC
DMXL2	15:51577348:G:C	1.88055e-10	-0.490809	0.0784792	0.00293619	15	51447711	51622833	ENSG00000104093		545	254	0.377635	766.934	15	51577348	G	1	0.261811	1	0.0026492	1.85903e-09	L0		DC
DMXL2	15:51406287:ATC:A	1.89611e-10	0.472147	0.0755097	0.00294534	15	51447711	51622833	ENSG00000104093		545	254	0.377635	766.934	15	51406287	ATC	1	0.287402	0.646044	0.0026492	1.85903e-09	L0	1.39261e-05	DC
DMXL2	15:51591320:G:A	1.91092e-10	-0.497358	0.0795559	0.00295401	15	51447711	51622833	ENSG00000104093		545	254	0.377635	766.934	15	51591320	G	1	0.257874	1	0.0026492	1.85903e-09	L0		DC
DMXL2	15:51555245:A:C	2.03812e-10	-0.484485	0.077613	0.00302678	15	51447711	51622833	ENSG00000104093		545	254	0.377635	766.934	15	51555245	A	1	0.261811	1	0.0026492	1.85903e-09	L0		DC
DMXL2	15:51546522:T:C	2.0625e-10	-0.477496	0.0765145	0.0030404	15	51447711	51622833	ENSG00000104093		545	254	0.377635	766.934	15	51546522	T	1	0.261811	1	0.0026492	1.85903e-09	L0		DC
DMXL2	15:51457148:C:G	2.07784e-10	0.462755	0.0741652	0.00304892	15	51447711	51622833	ENSG00000104093		545	254	0.377635	766.934	15	51457148	C	1	0.257874	1	0.0026492	1.85903e-09	L0		DC
DMXL2	15:51573535:T:G	2.09969e-10	-0.487098	0.0780856	0.00306099	15	51447711	51622833	ENSG00000104093		545	254	0.377635	766.934	15	51573535	T	1	0.261811	1	0.0026492	1.85903e-09	L0		DC
DMXL2	15:51598466:G:C	2.46443e-10	-0.500145	0.0804784	0.00325185	15	51447711	51622833	ENSG00000104093		545	254	0.377635	766.934	15	51598466	G	1	0.257874	1	0.0026492	1.85903e-09	L0		DC
DMXL2	15:51395761:T:TA	2.50662e-10	0.436615	0.0702838	0.00327277	15	51447711	51622833	ENSG00000104093		545	254	0.377635	766.934	15	51395761	T	1	0.340551	1	0.0026492	1.85903e-09	L0	5.47227e-05	DC
DMXL2	15:51395885:G:A	2.55883e-10	0.435614	0.0701567	0.00329834	15	51447711	51622833	ENSG00000104093		545	254	0.377635	766.934	15	51395885	G	1	0.340551	1	0.0026492	1.85903e-09	L0	5.0257e-05	DC
DMXL2	15:51396988:T:C	2.72747e-10	0.435095	0.0701786	0.0033788	15	51447711	51622833	ENSG00000104093		545	254	0.377635	766.934	15	51396988	T	1	0.340551	1	0.0026492	1.85903e-09	L0	4.89194e-05	DC
DMXL2	15:51466148:CA:C	2.94311e-10	0.460883	0.074472	0.0034773	15	51447711	51622833	ENSG00000104093		545	254	0.377635	766.934	15	51466148	CA	1	0.26378	1	0.0026492	1.85903e-09	L0		DC
DMXL2	15:51483712:C:A	3.86313e-10	0.456632	0.0742656	0.00385348	15	51447711	51622833	ENSG00000104093		545	254	0.377635	766.934	15	51483712	C	1	0.259843	1	0.0026492	1.85903e-09	L0		DC
DMXL2	15:51443381:A:G	3.92474e-10	0.459765	0.0748036	0.00387658	15	51447711	51622833	ENSG00000104093		545	254	0.377635	766.934	15	51443381	A	1	0.25	0.737803	0.0026492	1.85903e-09	L0	0.000155952	DC
DMXL2	15:51459238:T:G	3.99754e-10	0.45528	0.0741068	0.00390358	15	51447711	51622833	ENSG00000104093		545	254	0.377635	766.934	15	51459238	T	1	0.253937	0.868454	0.0026492	1.85903e-09	L0		DC
DMXL2	15:51406670:T:C	4.16253e-10	0.451636	0.0735853	0.00396366	15	51447711	51622833	ENSG00000104093		545	254	0.377635	766.934	15	51406670	T	1	0.305118	0.88334	0.0026492	1.85903e-09	L0	3.68008e-05	DC
DMXL2	15:51697132:C:CTGTGTG	4.24752e-10	-0.517848	0.0844144	0.00399402	15	51447711	51622833	ENSG00000104093		545	254	0.377635	766.934	15	51697132	C	1	0.242126	0.864879	0.0026492	1.85903e-09	L0	0.000118821	DC
DMXL2	15:51460154:C:T	4.6851e-10	0.455513	0.0744296	0.00414469	15	51447711	51622833	ENSG00000104093		545	254	0.377635	766.934	15	51460154	C	1	0.26378	1	0.0026492	1.85903e-09	L0		DC
DMXL2	15:51513259:C:T	4.6899e-10	0.459684	0.075113	0.00414629	15	51447711	51622833	ENSG00000104093		545	254	0.377635	766.934	15	51513259	C	1	0.261811	1	0.0026492	1.85903e-09	L0		DC
DMXL2	15:51406328:G:A	4.71967e-10	0.450654	0.0736489	0.00415621	15	51447711	51622833	ENSG00000104093		545	254	0.377635	766.934	15	51406328	G	1	0.305118	0.88334	0.0026492	1.85903e-09	L0	3.79323e-05	DC
DMXL2	15:51525734:A:G	4.89884e-10	0.457231	0.0747913	0.0042151	15	51447711	51622833	ENSG00000104093		545	254	0.377635	766.934	15	51525734	A	1	0.261811	1	0.0026492	1.85903e-09	L0		DC
DMXL2	15:51524474:A:G	4.90053e-10	0.45724	0.0747934	0.00421565	15	51447711	51622833	ENSG00000104093		545	254	0.377635	766.934	15	51524474	A	1	0.261811	1	0.0026492	1.85903e-09	L0		DC
DMXL2	15:51583106:CT:C	5.05408e-10	-0.481687	0.0788516	0.00426505	15	51447711	51622833	ENSG00000104093		545	254	0.377635	766.934	15	51583106	CT	1	0.28937	0.761883	0.0026492	1.85903e-09	L0		DC
DMXL2	15:51707773:C:T	5.09237e-10	-0.426715	0.0698656	0.00427723	15	51447711	51622833	ENSG00000104093		545	254	0.377635	766.934	15	51707773	C	1	0.413386	1	0.0026492	1.85903e-09	L0	8.41362e-06	DC
DMXL2	15:51521470:G:A	5.16176e-10	0.458007	0.0750138	0.00429915	15	51447711	51622833	ENSG00000104093		545	254	0.377635	766.934	15	51521470	G	1	0.261811	1	0.0026492	1.85903e-09	L0		DC
DMXL2	15:51478259:AT:A	5.31451e-10	0.458639	0.0751707	0.00434675	15	51447711	51622833	ENSG00000104093		545	254	0.377635	766.934	15	51478259	AT	1	0.259843	1	0.0026492	1.85903e-09	L0		DC
DMXL2	15:51500678:T:C	5.80168e-10	0.457302	0.0751128	0.00449314	15	51447711	51622833	ENSG00000104093		545	254	0.377635	766.934	15	51500678	T	1	0.261811	1	0.0026492	1.85903e-09	L0		DC
DMXL2	15:51458894:TAGCAGC:T	5.81655e-10	0.454904	0.0747235	0.00449748	15	51447711	51622833	ENSG00000104093		545	254	0.377635	766.934	15	51458894	TAGCAGC	1	0.265748	0.872558	0.0026492	1.85903e-09	L0		DC
DMXL2	15:51395642:G:A	6.14812e-10	0.426719	0.0701893	0.00459263	15	51447711	51622833	ENSG00000104093		545	254	0.377635	766.934	15	51395642	G	1	0.34252	0.889671	0.0026492	1.85903e-09	L0	3.5546e-05	DC
DMXL2	15:51391668:C:T	6.19469e-10	0.467972	0.0769892	0.00460574	15	51447711	51622833	ENSG00000104093		545	254	0.377635	766.934	15	51391668	C	1	0.299213	0.297719	0.0026492	1.85903e-09	L0	1.39806e-05	DC
DMXL2	15:51534082:A:G	6.89485e-10	0.45597	0.0752132	0.0047958	15	51447711	51622833	ENSG00000104093		545	254	0.377635	766.934	15	51534082	A	1	0.261811	1	0.0026492	1.85903e-09	L0		DC
DMXL2	15:51533926:C:T	6.92032e-10	0.455943	0.0752156	0.00480248	15	51447711	51622833	ENSG00000104093		545	254	0.377635	766.934	15	51533926	C	1	0.261811	1	0.0026492	1.85903e-09	L0		DC
DMXL2	15:51529382:A:G	7.07665e-10	0.458791	0.0757273	0.00484317	15	51447711	51622833	ENSG00000104093		545	254	0.377635	766.934	15	51529382	A	1	0.261811	1	0.0026492	1.85903e-09	L0		DC
DMXL2	15:51616935:T:TA	8.09627e-10	-0.531577	0.0880356	0.00509571	15	51447711	51622833	ENSG00000104093		545	254	0.377635	766.934	15	51616935	T	1	0.230315	0.723878	0.0026492	1.85903e-09	L0		DC
DMXL2	15:51484836:C:T	9.89564e-10	0.459288	0.0764477	0.00549692	15	51447711	51622833	ENSG00000104093		545	254	0.377635	766.934	15	51484836	C	1	0.261811	1	0.0026492	1.85903e-09	L0		DC
DMXL2	15:51494162:T:A	1.06968e-09	0.450787	0.0751804	0.00566093	15	51447711	51622833	ENSG00000104093		545	254	0.377635	766.934	15	51494162	T	1	0.257874	1	0.0026492	1.85903e-09	L0		DC
DMXL2	15:51532363:G:A	1.0725e-09	0.461093	0.0769044	0.00566656	15	51447711	51622833	ENSG00000104093		545	254	0.377635	766.934	15	51532363	G	1	0.261811	1	0.0026492	1.85903e-09	L0		DC
SLFN5	17:35244527:G:A	5.85581e-20	-0.550705	0.0625312	3.43916e-07	17	35243071	35273655	ENSG00000166750		545	254	0.396602	637.596	17	35244527	G	1	0.484252	0.900569	0.00625339	1.85903e-09	L0		DC
SLFN5	17:35243422:C:A	8.17091e-20	-0.545548	0.0621726	3.92495e-07	17	35243071	35273655	ENSG00000166750		545	254	0.396602	637.596	17	35243422	C	1	0.490157	1	0.00625339	1.85903e-09	L0		DC
SLFN5	17:35242095:T:C	1.09684e-19	-0.533012	0.0609422	4.41111e-07	17	35243071	35273655	ENSG00000166750		545	254	0.396602	637.596	17	35242095	T	1	0.48622	1	0.00625339	1.85903e-09	L1	0.0152201	DC
SLFN5	17:35241252:T:C	1.14854e-19	-0.540773	0.0618612	4.49244e-07	17	35243071	35273655	ENSG00000166750		545	254	0.396602	637.596	17	35241252	T	1	0.48622	1	0.00625339	1.85903e-09	L1	0.0129208	DC
SLFN5	17:35239732:T:C	1.23932e-19	-0.541038	0.0619439	4.63004e-07	17	35243071	35273655	ENSG00000166750		545	254	0.396602	637.596	17	35239732	T	1	0.48622	1	0.00625339	1.85903e-09	L1	0.0122734	DC
SLFN5	17:35237390:C:T	1.26049e-19	-0.541529	0.0620118	4.66124e-07	17	35243071	35273655	ENSG00000166750		545	254	0.396602	637.596	17	35237390	C	1	0.48622	1	0.00625339	1.85903e-09	L1	0.0121252	DC
SLFN5	17:35235090:A:G	1.2953e-19	-0.541082	0.0619795	4.71187e-07	17	35243071	35273655	ENSG00000166750		545	254	0.396602	637.596	17	35235090	A	1	0.48622	1	0.00625339	1.85903e-09	L1	0.0119928	DC
SLFN5	17:35234146:C:CT	1.29558e-19	-0.541187	0.0619916	4.71228e-07	17	35243071	35273655	ENSG00000166750		545	254	0.396602	637.596	17	35234146	C	1	0.48622	1	0.00625339	1.85903e-09	L1	0.0119474	DC
SLFN5	17:35239709:CA:C	2.28414e-17	-0.505266	0.0615704	3.66523e-06	17	35243071	35273655	ENSG00000166750		545	254	0.396602	637.596	17	35239709	CA	1	0.413386	0.698408	0.00625339	1.85903e-09	L1	0.0112553	DC
SLFN5	17:35238330:A:G	2.31591e-17	-0.504449	0.0614817	3.68536e-06	17	35243071	35273655	ENSG00000166750		545	254	0.396602	637.596	17	35238330	A	1	0.413386	0.698408	0.00625339	1.85903e-09	L1	0.0113341	DC
SLFN5	17:35238360:T:C	2.31591e-17	-0.504449	0.0614817	3.68536e-06	17	35243071	35273655	ENSG00000166750		545	254	0.396602	637.596	17	35238360	T	1	0.413386	0.698408	0.00625339	1.85903e-09	L1	0.0113341	DC
SLFN5	17:35236088:G:A	2.35755e-17	-0.504544	0.0615074	3.7115e-06	17	35243071	35273655	ENSG00000166750		545	254	0.396602	637.596	17	35236088	G	1	0.413386	0.698408	0.00625339	1.85903e-09	L1	0.0115055	DC
SLFN5	17:35236100:A:T	2.35755e-17	-0.504544	0.0615074	3.7115e-06	17	35243071	35273655	ENSG00000166750		545	254	0.396602	637.596	17	35236100	A	1	0.413386	0.698408	0.00625339	1.85903e-09	L1	0.0115055	DC
SLFN5	17:35235757:C:T	2.3595e-17	-0.504498	0.0615025	3.71272e-06	17	35243071	35273655	ENSG00000166750		545	254	0.396602	637.596	17	35235757	C	1	0.413386	0.698408	0.00625339	1.85903e-09	L1	0.0115223	DC
SLFN5	17:35235861:A:C	2.3595e-17	-0.504498	0.0615025	3.71272e-06	17	35243071	35273655	ENSG00000166750		545	254	0.396602	637.596	17	35235861	A	1	0.413386	0.698408	0.00625339	1.85903e-09	L1	0.0115223	DC
SLFN5	17:35236129:T:C	2.3595e-17	-0.504498	0.0615025	3.71272e-06	17	35243071	35273655	ENSG00000166750		545	254	0.396602	637.596	17	35236129	T	1	0.413386	0.698408	0.00625339	1.85903e-09	L1	0.0115223	DC
SLFN5	17:35236250:C:T	2.3595e-17	-0.504498	0.0615025	3.71272e-06	17	35243071	35273655	ENSG00000166750		545	254	0.396602	637.596	17	35236250	C	1	0.413386	0.698408	0.00625339	1.85903e-09	L1	0.0115223	DC
SLFN5	17:35236283:T:C	2.3595e-17	-0.504498	0.0615025	3.71272e-06	17	35243071	35273655	ENSG00000166750		545	254	0.396602	637.596	17	35236283	T	1	0.413386	0.698408	0.00625339	1.85903e-09	L1	0.0115223	DC
SLFN5	17:35236690:G:A	2.3595e-17	-0.504498	0.0615025	3.71272e-06	17	35243071	35273655	ENSG00000166750		545	254	0.396602	637.596	17	35236690	G	1	0.413386	0.698408	0.00625339	1.85903e-09	L1	0.0115223	DC
SLFN5	17:35236846:C:A	2.3595e-17	-0.504498	0.0615025	3.71272e-06	17	35243071	35273655	ENSG00000166750		545	254	0.396602	637.596	17	35236846	C	1	0.413386	0.698408	0.00625339	1.85903e-09	L1	0.0115223	DC
SLFN5	17:35236862:A:G	2.3595e-17	-0.504498	0.0615025	3.71272e-06	17	35243071	35273655	ENSG00000166750		545	254	0.396602	637.596	17	35236862	A	1	0.413386	0.698408	0.00625339	1.85903e-09	L1	0.0115223	DC
SLFN5	17:35236977:C:A	2.3595e-17	-0.504498	0.0615025	3.71272e-06	17	35243071	35273655	ENSG00000166750		545	254	0.396602	637.596	17	35236977	C	1	0.413386	0.698408	0.00625339	1.85903e-09	L1	0.0115223	DC
SLFN5	17:35236982:C:A	2.3595e-17	-0.504498	0.0615025	3.71272e-06	17	35243071	35273655	ENSG00000166750		545	254	0.396602	637.596	17	35236982	C	1	0.413386	0.698408	0.00625339	1.85903e-09	L1	0.0115223	DC
SLFN5	17:35237002:G:T	2.3595e-17	-0.504498	0.0615025	3.71272e-06	17	35243071	35273655	ENSG00000166750		545	254	0.396602	637.596	17	35237002	G	1	0.413386	0.698408	0.00625339	1.85903e-09	L1	0.0115223	DC
SLFN5	17:35237172:A:C	2.3595e-17	-0.504498	0.0615025	3.71272e-06	17	35243071	35273655	ENSG00000166750		545	254	0.396602	637.596	17	35237172	A	1	0.413386	0.698408	0.00625339	1.85903e-09	L1	0.0115223	DC
SLFN5	17:35193244:T:C	2.45019e-17	-0.516787	0.0630312	3.76867e-06	17	35243071	35273655	ENSG00000166750		545	254	0.396602	637.596	17	35193244	T	1	0.415354	0.79619	0.00625339	1.85903e-09	L1	0.0200965	DC
SLFN5	17:35195353:C:T	2.46129e-17	-0.516822	0.0630391	3.77543e-06	17	35243071	35273655	ENSG00000166750		545	254	0.396602	637.596	17	35195353	C	1	0.415354	0.79619	0.00625339	1.85903e-09	L1	0.0201327	DC
SLFN5	17:35235197:CCTTCTT:C	2.47316e-17	-0.504506	0.0615406	3.78265e-06	17	35243071	35273655	ENSG00000166750		545	254	0.396602	637.596	17	35235197	CCTTCTT	1	0.413386	0.698408	0.00625339	1.85903e-09	L1	0.0111358	DC
SLFN5	17:35193098:C:T	2.48536e-17	-0.516769	0.0630405	3.79004e-06	17	35243071	35273655	ENSG00000166750		545	254	0.396602	637.596	17	35193098	C	1	0.415354	0.79619	0.00625339	1.85903e-09	L1	0.0198997	DC
SLFN5	17:35196475:T:C	2.51289e-17	-0.516477	0.0630138	3.80663e-06	17	35243071	35273655	ENSG00000166750		545	254	0.396602	637.596	17	35196475	T	1	0.415354	0.79619	0.00625339	1.85903e-09	L1	0.0198179	DC
SLFN5	17:35198678:C:G	2.51289e-17	-0.516477	0.0630138	3.80663e-06	17	35243071	35273655	ENSG00000166750		545	254	0.396602	637.596	17	35198678	C	1	0.415354	0.79619	0.00625339	1.85903e-09	L1	0.0198179	DC
SLFN5	17:35199706:T:A	2.51996e-17	-0.516431	0.0630105	3.81087e-06	17	35243071	35273655	ENSG00000166750		545	254	0.396602	637.596	17	35199706	T	1	0.415354	0.79619	0.00625339	1.85903e-09	L1	0.0197767	DC
SLFN5	17:35236737:C:T	2.65723e-17	-0.50399	0.0615346	3.89189e-06	17	35243071	35273655	ENSG00000166750		545	254	0.396602	637.596	17	35236737	C	1	0.413386	0.698408	0.00625339	1.85903e-09	L1	0.011309	DC
SLFN5	17:35197824:G:A	2.73101e-17	-0.516667	0.0631047	3.93439e-06	17	35243071	35273655	ENSG00000166750		545	254	0.396602	637.596	17	35197824	G	1	0.415354	0.79619	0.00625339	1.85903e-09	L1	0.0190554	DC
SLFN5	17:35211558:AT:A	2.80474e-17	-0.504337	0.0616198	3.97618e-06	17	35243071	35273655	ENSG00000166750		545	254	0.396602	637.596	17	35211558	AT	1	0.417323	0.698597	0.00625339	1.85903e-09	L1	0.0530031	DC
SLFN5	17:35195607:G:A	2.86924e-17	-0.517609	0.0632601	4.0122e-06	17	35243071	35273655	ENSG00000166750		545	254	0.396602	637.596	17	35195607	G	1	0.415354	0.79619	0.00625339	1.85903e-09	L1	0.0166259	DC
SLFN5	17:35200432:A:G	3.28894e-17	-0.512153	0.062704	4.23542e-06	17	35243071	35273655	ENSG00000166750		545	254	0.396602	637.596	17	35200432	A	1	0.411417	0.605553	0.00625339	1.85903e-09	L1	0.0182754	DC
SLFN5	17:35211902:C:T	3.33158e-17	-0.51348	0.062877	4.25711e-06	17	35243071	35273655	ENSG00000166750		545	254	0.396602	637.596	17	35211902	C	1	0.409449	0.6988	0.00625339	1.85903e-09	L1	0.0164432	DC
SLFN5	17:35212418:A:G	3.33158e-17	-0.51348	0.062877	4.25711e-06	17	35243071	35273655	ENSG00000166750		545	254	0.396602	637.596	17	35212418	A	1	0.409449	0.6988	0.00625339	1.85903e-09	L1	0.0164432	DC
SLFN5	17:35211457:C:T	3.33911e-17	-0.513661	0.062901	4.26092e-06	17	35243071	35273655	ENSG00000166750		545	254	0.396602	637.596	17	35211457	C	1	0.411417	0.796252	0.00625339	1.85903e-09	L1	0.0166019	DC
SLFN5	17:35203648:G:T	3.44213e-17	-0.513229	0.0628728	4.31258e-06	17	35243071	35273655	ENSG00000166750		545	254	0.396602	637.596	17	35203648	G	1	0.411417	0.796252	0.00625339	1.85903e-09	L1	0.016448	DC
SLFN5	17:35204069:A:C	3.44213e-17	-0.513229	0.0628728	4.31258e-06	17	35243071	35273655	ENSG00000166750		545	254	0.396602	637.596	17	35204069	A	1	0.411417	0.796252	0.00625339	1.85903e-09	L1	0.016448	DC
SLFN5	17:35204287:G:A	3.44213e-17	-0.513229	0.0628728	4.31258e-06	17	35243071	35273655	ENSG00000166750		545	254	0.396602	637.596	17	35204287	G	1	0.411417	0.796252	0.00625339	1.85903e-09	L1	0.016448	DC
SLFN5	17:35205113:TTTG:T	3.44213e-17	-0.513229	0.0628728	4.31258e-06	17	35243071	35273655	ENSG00000166750		545	254	0.396602	637.596	17	35205113	TTTG	1	0.411417	0.796252	0.00625339	1.85903e-09	L1	0.016448	DC
SLFN5	17:35207451:A:AAG	3.46321e-17	-0.513228	0.0628778	4.32304e-06	17	35243071	35273655	ENSG00000166750		545	254	0.396602	637.596	17	35207451	A	1	0.411417	0.796252	0.00625339	1.85903e-09	L1	0.0163628	DC
SLFN5	17:35215057:C:T	3.57529e-17	-0.513241	0.0629054	4.378e-06	17	35243071	35273655	ENSG00000166750		545	254	0.396602	637.596	17	35215057	C	1	0.409449	0.6988	0.00625339	1.85903e-09	L1	0.0159401	DC
SLFN5	17:35217747:AC:A	3.57529e-17	-0.513241	0.0629054	4.378e-06	17	35243071	35273655	ENSG00000166750		545	254	0.396602	637.596	17	35217747	AC	1	0.409449	0.6988	0.00625339	1.85903e-09	L1	0.0159401	DC
SLFN5	17:35244290:G:T	5.41288e-17	-0.511437	0.0630255	5.16072e-06	17	35243071	35273655	ENSG00000166750		545	254	0.396602	637.596	17	35244290	G	1	0.397638	0.694139	0.00625339	1.85903e-09	L0		DC
SLFN5	17:35221043:C:T	9.04013e-17	-0.509401	0.0632033	6.32487e-06	17	35243071	35273655	ENSG00000166750		545	254	0.396602	637.596	17	35221043	C	1	0.403543	0.896398	0.00625339	1.85903e-09	L0	0.00359388	DC
SLFN5	17:35224035:T:C	9.04013e-17	-0.509401	0.0632033	6.32487e-06	17	35243071	35273655	ENSG00000166750		545	254	0.396602	637.596	17	35224035	T	1	0.403543	0.896398	0.00625339	1.85903e-09	L0	0.00359388	DC
SLFN5	17:35224030:AT:A	9.06945e-17	-0.509412	0.0632073	6.333e-06	17	35243071	35273655	ENSG00000166750		545	254	0.396602	637.596	17	35224030	AT	1	0.403543	0.896398	0.00625339	1.85903e-09	L0	0.00359537	DC
SLFN5	17:35224870:A:T	9.08941e-17	-0.509131	0.0631744	6.33852e-06	17	35243071	35273655	ENSG00000166750		545	254	0.396602	637.596	17	35224870	A	1	0.403543	0.896398	0.00625339	1.85903e-09	L0	0.00360512	DC
SLFN5	17:35225591:C:G	9.11406e-17	-0.509111	0.0631741	6.34533e-06	17	35243071	35273655	ENSG00000166750		545	254	0.396602	637.596	17	35225591	C	1	0.403543	0.896398	0.00625339	1.85903e-09	L0	0.00360447	DC
SLFN5	17:35196206:A:AT	9.19778e-17	-0.525605	0.0652288	6.36839e-06	17	35243071	35273655	ENSG00000166750		545	254	0.396602	637.596	17	35196206	A	1	0.462598	0.801063	0.00625339	1.85903e-09	L1	0.00737061	DC
SLFN5	17:35242289:G:A	9.62335e-17	-0.504092	0.0625969	6.48366e-06	17	35243071	35273655	ENSG00000166750		545	254	0.396602	637.596	17	35242289	G	1	0.401575	0.602517	0.00625339	1.85903e-09	L0	0.00333994	DC
SLFN5	17:35204796:G:A	1.81905e-16	-0.495039	0.0620045	8.34617e-06	17	35243071	35273655	ENSG00000166750		545	254	0.396602	637.596	17	35204796	G	1	0.42126	0.442598	0.00625339	1.85903e-09	L1	0.00814334	DC
SLFN5	17:35196790:T:TC	1.03499e-15	-0.496208	0.0636858	1.66325e-05	17	35243071	35273655	ENSG00000166750		545	254	0.396602	637.596	17	35196790	T	1	0.403543	0.514947	0.00625339	1.85903e-09	L1	0.0135944	DC
SLFN5	17:35175085:A:AAG	3.85138e-15	-0.558962	0.0731423	2.80086e-05	17	35243071	35273655	ENSG00000166750		545	254	0.396602	637.596	17	35175085	A	1	0.265748	0.748094	0.00625339	1.85903e-09	L1	0.0380364	DC
SLFN5	17:35202082:C:G	1.71263e-14	-0.454516	0.0608609	5.06183e-05	17	35243071	35273655	ENSG00000166750		545	254	0.396602	637.596	17	35202082	C	1	0.464567	0.614063	0.00625339	1.85903e-09	L1	0.00849092	DC
SLFN5	17:35184386:A:G	1.7262e-14	-0.479346	0.0641938	5.0777e-05	17	35243071	35273655	ENSG00000166750		545	254	0.396602	637.596	17	35184386	A	1	0.299213	0.230413	0.00625339	1.85903e-09	L1	0.0420703	DC
SLFN5	17:35184495:G:A	1.97935e-14	-0.474091	0.0636281	5.3609e-05	17	35243071	35273655	ENSG00000166750		545	254	0.396602	637.596	17	35184495	G	1	0.299213	0.230413	0.00625339	1.85903e-09	L1	0.0405738	DC
SLFN5	17:35212806:T:C	2.03489e-14	-0.455481	0.0611574	5.42006e-05	17	35243071	35273655	ENSG00000166750		545	254	0.396602	637.596	17	35212806	T	1	0.466535	0.70533	0.00625339	1.85903e-09	L1	0.00801184	DC
SLFN5	17:35192406:AT:A	2.59671e-14	-0.482485	0.0650364	5.97032e-05	17	35243071	35273655	ENSG00000166750		545	254	0.396602	637.596	17	35192406	AT	1	0.301181	0.235207	0.00625339	1.85903e-09	L1	0.0387562	DC
SLFN5	17:35183637:A:G	8.85719e-14	-0.466695	0.0641885	9.7126e-05	17	35243071	35273655	ENSG00000166750		545	254	0.396602	637.596	17	35183637	A	1	0.297244	0.17711	0.00625339	1.85903e-09	L1	0.013189	DC
SLFN5	17:35183216:G:A	1.02848e-13	-0.478261	0.065945	0.000103056	17	35243071	35273655	ENSG00000166750		545	254	0.396602	637.596	17	35183216	G	1	0.295276	0.231871	0.00625339	1.85903e-09	L1	0.00931231	DC
SLFN5	17:35202380:G:C	1.27227e-13	-0.446982	0.0618547	0.000112128	17	35243071	35273655	ENSG00000166750		545	254	0.396602	637.596	17	35202380	G	1	0.458661	0.705283	0.00625339	1.85903e-09	L0	0.00246282	DC
SLFN5	17:35201436:A:G	1.28261e-13	-0.447006	0.0618665	0.000112488	17	35243071	35273655	ENSG00000166750		545	254	0.396602	637.596	17	35201436	A	1	0.458661	0.705283	0.00625339	1.85903e-09	L0	0.00246414	DC
SLFN5	17:35209151:G:A	1.38157e-13	-0.447537	0.0620185	0.000115854	17	35243071	35273655	ENSG00000166750		545	254	0.396602	637.596	17	35209151	G	1	0.458661	0.705283	0.00625339	1.85903e-09	L0	0.00232709	DC
SLFN5	17:35185496:G:A	1.39647e-13	-0.474182	0.065723	0.000116348	17	35243071	35273655	ENSG00000166750		545	254	0.396602	637.596	17	35185496	G	1	0.293307	0.225685	0.00625339	1.85903e-09	L1	0.00782833	DC
SLFN5	17:35204910:G:A	1.40037e-13	-0.447122	0.0619754	0.000116476	17	35243071	35273655	ENSG00000166750		545	254	0.396602	637.596	17	35204910	G	1	0.458661	0.705283	0.00625339	1.85903e-09	L0	0.00233979	DC
SLFN5	17:35203035:C:G	1.40266e-13	-0.447168	0.0619834	0.000116552	17	35243071	35273655	ENSG00000166750		545	254	0.396602	637.596	17	35203035	C	1	0.458661	0.705283	0.00625339	1.85903e-09	L0	0.00234282	DC
SLFN5	17:35203162:A:G	1.4048e-13	-0.447139	0.0619811	0.000116622	17	35243071	35273655	ENSG00000166750		545	254	0.396602	637.596	17	35203162	A	1	0.458661	0.705283	0.00625339	1.85903e-09	L0	0.00234482	DC
SLFN5	17:35206100:A:G	1.40625e-13	-0.447138	0.0619819	0.00011667	17	35243071	35273655	ENSG00000166750		545	254	0.396602	637.596	17	35206100	A	1	0.458661	0.705283	0.00625339	1.85903e-09	L0	0.00234396	DC
SLFN5	17:35190633:G:T	1.44935e-13	-0.478394	0.0663489	0.000118075	17	35243071	35273655	ENSG00000166750		545	254	0.396602	637.596	17	35190633	G	1	0.293307	0.225685	0.00625339	1.85903e-09	L1	0.00704335	DC
SLFN5	17:35179902:TA:T	4.82067e-13	-0.45771	0.0648288	0.000190178	17	35243071	35273655	ENSG00000166750		545	254	0.396602	637.596	17	35179902	TA	1	0.425197	0.521249	0.00625339	1.85903e-09	L0	0.00245419	DC
SLFN5	17:35173125:C:CTT	2.37606e-12	-0.473694	0.0690989	0.000358018	17	35243071	35273655	ENSG00000166750		545	254	0.396602	637.596	17	35173125	C	1	0.281496	0.218411	0.00625339	1.85903e-09	L0	0.0011083	DC
SLFN5	17:35188467:CTT:C	3.01168e-12	-0.436366	0.0639435	0.000393311	17	35243071	35273655	ENSG00000166750		545	254	0.396602	637.596	17	35188467	CTT	1	0.442913	0.703502	0.00625339	1.85903e-09	L0	0.00184731	DC
SLFN5	17:35250658:C:CA	1.75198e-11	-0.460419	0.0698857	0.000790725	17	35243071	35273655	ENSG00000166750		545	254	0.396602	637.596	17	35250658	C	1	0.273622	0.529263	0.00625339	1.85903e-09	L0		DC
SLFN5	17:35173125:C:CT	2.11311e-11	0.431323	0.0657257	0.000851738	17	35243071	35273655	ENSG00000166750		545	254	0.396602	637.596	17	35173125	C	1	0.344488	0.782834	0.00625339	1.85903e-09	L0	0.000292101	DC
SLFN5	17:35184991:T:C	3.80028e-11	-0.402848	0.0621556	0.00107497	17	35243071	35273655	ENSG00000166750		545	254	0.396602	637.596	17	35184991	T	1	0.344488	0.408297	0.00625339	1.85903e-09	L1	0.00583626	DC
SLFN5	17:35186630:A:G	3.90532e-11	-0.407987	0.0629855	0.00108666	17	35243071	35273655	ENSG00000166750		545	254	0.396602	637.596	17	35186630	A	1	0.344488	0.408297	0.00625339	1.85903e-09	L1	0.00556015	DC
SLFN5	17:35185316:AT:A	3.99027e-11	-0.407596	0.0629543	0.00109597	17	35243071	35273655	ENSG00000166750		545	254	0.396602	637.596	17	35185316	AT	1	0.344488	0.408297	0.00625339	1.85903e-09	L1	0.00551474	DC
SLFN5	17:35189575:C:T	4.1801e-11	-0.407469	0.0629979	0.00111636	17	35243071	35273655	ENSG00000166750		545	254	0.396602	637.596	17	35189575	C	1	0.344488	0.408297	0.00625339	1.85903e-09	L1	0.005252	DC
SLFN5	17:35190143:A:G	4.29689e-11	-0.407345	0.0630162	0.00112863	17	35243071	35273655	ENSG00000166750		545	254	0.396602	637.596	17	35190143	A	1	0.344488	0.408297	0.00625339	1.85903e-09	L1	0.00525183	DC
SLFN5	17:35247234:C:T	5.72824e-11	-0.44177	0.0687707	0.00126495	17	35243071	35273655	ENSG00000166750		545	254	0.396602	637.596	17	35247234	C	1	0.277559	0.436547	0.00625339	1.85903e-09	L0		DC
SLFN5	17:35251396:T:G	9.03338e-11	-0.439616	0.0691293	0.00151542	17	35243071	35273655	ENSG00000166750		545	254	0.396602	637.596	17	35251396	T	1	0.277559	0.436547	0.00625339	1.85903e-09	L0		DC
SLFN5	17:35240438:T:C	8.20635e-10	-0.440547	0.0729845	0.00363577	17	35243071	35273655	ENSG00000166750		545	254	0.396602	637.596	17	35240438	T	1	0.234252	0.726648	0.00625339	1.85903e-09	L0	0.000168967	DC
SLFN5	17:35240803:T:C	8.22668e-10	-0.440479	0.0729778	0.00363934	17	35243071	35273655	ENSG00000166750		545	254	0.396602	637.596	17	35240803	T	1	0.234252	0.726648	0.00625339	1.85903e-09	L0	0.000169754	DC
SLFN5	17:35250046:C:A	8.69984e-10	-0.415061	0.0688628	0.00372096	17	35243071	35273655	ENSG00000166750		545	254	0.396602	637.596	17	35250046	C	1	0.283465	0.877361	0.00625339	1.85903e-09	L0		DC
ARL17B	17:46105892:CAGAGCAAGGCCTTG:C	2.40582e-57	-1.19418	0.0837137	1.27845e-16	17	46274784	46361797	ENSG00000228696		545	254	0.298343	1548.29	17	46105892	CAGAGCAAGGCCTTG	1	0.391732	0.115007	4.52835e-11	1.85903e-09	L0	0.000353754	DC
ARL17B	17:46188473:C:T	1.40998e-53	-1.40497	0.101266	1.70148e-15	17	46274784	46361797	ENSG00000228696		545	254	0.298343	1548.29	17	46188473	C	1	0.383858	0.691251	4.52835e-11	1.85903e-09	L0	0.000567123	DC
ARL17B	17:46107462:G:T	1.96597e-53	-1.144	0.0825484	1.87887e-15	17	46274784	46361797	ENSG00000228696		545	254	0.298343	1548.29	17	46107462	G	1	0.399606	0.152283	4.52835e-11	1.85903e-09	L0	0.000167449	DC
ARL17B	17:46212466:A:G	2.72439e-53	-1.46996	0.106185	2.07095e-15	17	46274784	46361797	ENSG00000228696		545	254	0.298343	1548.29	17	46212466	A	1	0.375984	1	4.52835e-11	1.85903e-09	L0	0.00103425	DC
ARL17B	17:46111701:A:G	1.03734e-52	-1.13426	0.0823077	3.08606e-15	17	46274784	46361797	ENSG00000228696		545	254	0.298343	1548.29	17	46111701	A	1	0.399606	0.152283	4.52835e-11	1.85903e-09	L0	0.000130433	DC
ARL17B	17:46025316:C:CT	5.99598e-51	-1.10987	0.0816864	1.0353e-14	17	46274784	46361797	ENSG00000228696		545	254	0.298343	1548.29	17	46025316	C	1	0.399606	0.152283	4.52835e-11	1.85903e-09	L0	4.64354e-05	DC
ARL17B	17:46259631:C:G	1.37043e-49	-1.37767	0.102554	2.63338e-14	17	46274784	46361797	ENSG00000228696		545	254	0.298343	1548.29	17	46259631	C	1	0.374016	0.421102	4.52835e-11	1.85903e-09	L0	0.000713569	DC
ARL17B	17:46356020:A:C	2.48289e-48	-1.63762	0.123237	6.2497e-14	17	46274784	46361797	ENSG00000228696		545	254	0.298343	1548.29	17	46356020	A	1	0.190945	0.0131402	4.52835e-11	1.85903e-09	L0		DC
ARL17B	17:46395425:C:G	1.48054e-47	-1.67331	0.12679	1.06467e-13	17	46274784	46361797	ENSG00000228696		545	254	0.298343	1548.29	17	46395425	C	1	0.181102	0.0317982	4.52835e-11	1.85903e-09	L1	0.00901723	DC
ARL17B	17:46395750:G:A	2.05679e-47	-1.58759	0.120449	1.17438e-13	17	46274784	46361797	ENSG00000228696		545	254	0.298343	1548.29	17	46395750	G	1	0.188976	0.041034	4.52835e-11	1.85903e-09	L0	0.000525144	DC
ARL17B	17:46274234:C:T	2.41369e-47	-1.72196	0.130726	1.2318e-13	17	46274784	46361797	ENSG00000228696		545	254	0.298343	1548.29	17	46274234	C	1	0.175197	0.000122282	4.52835e-11	1.85903e-09	L1	0.00201073	DC
ARL17B	17:46185698:C:CAT	2.55947e-47	-1.65781	0.125885	1.25354e-13	17	46274784	46361797	ENSG00000228696		545	254	0.298343	1548.29	17	46185698	C	1	0.179134	0.00104833	4.52835e-11	1.85903e-09	L1	0.0165997	DC
ARL17B	17:46271332:ATTT:A	2.57404e-47	-1.76042	0.133679	1.25567e-13	17	46274784	46361797	ENSG00000228696		545	254	0.298343	1548.29	17	46271332	ATTT	1	0.173228	0.000232759	4.52835e-11	1.85903e-09	L1	0.0010991	DC
ARL17B	17:46365654:G:A	4.51665e-47	-1.62095	0.12336	1.48501e-13	17	46274784	46361797	ENSG00000228696		545	254	0.298343	1548.29	17	46365654	G	1	0.190945	0.0131402	4.52835e-11	1.85903e-09	L1	0.0453231	DC
ARL17B	17:46381777:T:A	4.71671e-47	-1.65368	0.125873	1.50434e-13	17	46274784	46361797	ENSG00000228696		545	254	0.298343	1548.29	17	46381777	T	1	0.188976	0.0129743	4.52835e-11	1.85903e-09	L1	0.0191409	DC
ARL17B	17:46267920:A:G	5.06962e-47	-1.72971	0.131697	1.53707e-13	17	46274784	46361797	ENSG00000228696		545	254	0.298343	1548.29	17	46267920	A	1	0.177165	0.000123639	4.52835e-11	1.85903e-09	L1	0.0028468	DC
ARL17B	17:46267893:CTTTTTTTTTTT:C	5.49755e-47	-1.73243	0.131947	1.57469e-13	17	46274784	46361797	ENSG00000228696		545	254	0.298343	1548.29	17	46267893	CTTTTTTTTTTT	1	0.177165	0.000123639	4.52835e-11	1.85903e-09	L1	0.00281822	DC
ARL17B	17:46267456:G:A	5.53641e-47	-1.73583	0.13221	1.578e-13	17	46274784	46361797	ENSG00000228696		545	254	0.298343	1548.29	17	46267456	G	1	0.177165	0.000123639	4.52835e-11	1.85903e-09	L1	0.00287515	DC
ARL17B	17:46267492:A:G	5.53641e-47	-1.73583	0.13221	1.578e-13	17	46274784	46361797	ENSG00000228696		545	254	0.298343	1548.29	17	46267492	A	1	0.177165	0.000123639	4.52835e-11	1.85903e-09	L1	0.00287515	DC
ARL17B	17:46267560:A:G	5.53641e-47	-1.73583	0.13221	1.578e-13	17	46274784	46361797	ENSG00000228696		545	254	0.298343	1548.29	17	46267560	A	1	0.177165	0.000123639	4.52835e-11	1.85903e-09	L1	0.00287515	DC
ARL17B	17:46267604:T:C	5.53641e-47	-1.73583	0.13221	1.578e-13	17	46274784	46361797	ENSG00000228696		545	254	0.298343	1548.29	17	46267604	T	1	0.177165	0.000123639	4.52835e-11	1.85903e-09	L1	0.00287515	DC
ARL17B	17:46267697:C:T	5.53641e-47	-1.73583	0.13221	1.578e-13	17	46274784	46361797	ENSG00000228696		545	254	0.298343	1548.29	17	46267697	C	1	0.177165	0.000123639	4.52835e-11	1.85903e-09	L1	0.00287515	DC
ARL17B	17:46267724:C:A	5.53641e-47	-1.73583	0.13221	1.578e-13	17	46274784	46361797	ENSG00000228696		545	254	0.298343	1548.29	17	46267724	C	1	0.177165	0.000123639	4.52835e-11	1.85903e-09	L1	0.00287515	DC
ARL17B	17:46267748:C:T	5.53641e-47	-1.73583	0.13221	1.578e-13	17	46274784	46361797	ENSG00000228696		545	254	0.298343	1548.29	17	46267748	C	1	0.177165	0.000123639	4.52835e-11	1.85903e-09	L1	0.00287515	DC
ARL17B	17:46269039:C:T	5.53641e-47	-1.73583	0.13221	1.578e-13	17	46274784	46361797	ENSG00000228696		545	254	0.298343	1548.29	17	46269039	C	1	0.177165	0.000123639	4.52835e-11	1.85903e-09	L1	0.00287515	DC
ARL17B	17:46269041:G:C	5.53641e-47	-1.73583	0.13221	1.578e-13	17	46274784	46361797	ENSG00000228696		545	254	0.298343	1548.29	17	46269041	G	1	0.177165	0.000123639	4.52835e-11	1.85903e-09	L1	0.00287515	DC
ARL17B	17:46267371:GGCTGGTGACCCT:G	5.53641e-47	-1.73583	0.13221	1.578e-13	17	46274784	46361797	ENSG00000228696		545	254	0.298343	1548.29	17	46267371	GGCTGGTGACCCT	1	0.177165	0.000123639	4.52835e-11	1.85903e-09	L1	0.00287515	DC
ARL17B	17:46269052:C:T	5.5953e-47	-1.73611	0.132236	1.58299e-13	17	46274784	46361797	ENSG00000228696		545	254	0.298343	1548.29	17	46269052	C	1	0.177165	0.000123639	4.52835e-11	1.85903e-09	L1	0.00283084	DC
ARL17B	17:46271459:C:G	5.60571e-47	-1.7358	0.132214	1.58387e-13	17	46274784	46361797	ENSG00000228696		545	254	0.298343	1548.29	17	46271459	C	1	0.177165	0.000123639	4.52835e-11	1.85903e-09	L1	0.0028611	DC
ARL17B	17:46271482:G:A	5.60571e-47	-1.7358	0.132214	1.58387e-13	17	46274784	46361797	ENSG00000228696		545	254	0.298343	1548.29	17	46271482	G	1	0.177165	0.000123639	4.52835e-11	1.85903e-09	L1	0.0028611	DC
ARL17B	17:46271597:TAG:T	5.60571e-47	-1.7358	0.132214	1.58387e-13	17	46274784	46361797	ENSG00000228696		545	254	0.298343	1548.29	17	46271597	TAG	1	0.177165	0.000123639	4.52835e-11	1.85903e-09	L1	0.0028611	DC
ARL17B	17:46271621:G:A	5.60571e-47	-1.7358	0.132214	1.58387e-13	17	46274784	46361797	ENSG00000228696		545	254	0.298343	1548.29	17	46271621	G	1	0.177165	0.000123639	4.52835e-11	1.85903e-09	L1	0.0028611	DC
ARL17B	17:46269223:G:A	5.62979e-47	-1.73579	0.132215	1.58589e-13	17	46274784	46361797	ENSG00000228696		545	254	0.298343	1548.29	17	46269223	G	1	0.177165	0.000123639	4.52835e-11	1.85903e-09	L1	0.00285968	DC
ARL17B	17:46269244:A:G	5.62979e-47	-1.73579	0.132215	1.58589e-13	17	46274784	46361797	ENSG00000228696		545	254	0.298343	1548.29	17	46269244	A	1	0.177165	0.000123639	4.52835e-11	1.85903e-09	L1	0.00285968	DC
ARL17B	17:46269324:C:G	5.62979e-47	-1.73579	0.132215	1.58589e-13	17	46274784	46361797	ENSG00000228696		545	254	0.298343	1548.29	17	46269324	C	1	0.177165	0.000123639	4.52835e-11	1.85903e-09	L1	0.00285968	DC
ARL17B	17:46269385:T:G	5.62979e-47	-1.73579	0.132215	1.58589e-13	17	46274784	46361797	ENSG00000228696		545	254	0.298343	1548.29	17	46269385	T	1	0.177165	0.000123639	4.52835e-11	1.85903e-09	L1	0.00285968	DC
ARL17B	17:46269463:C:T	5.62979e-47	-1.73579	0.132215	1.58589e-13	17	46274784	46361797	ENSG00000228696		545	254	0.298343	1548.29	17	46269463	C	1	0.177165	0.000123639	4.52835e-11	1.85903e-09	L1	0.00285968	DC
ARL17B	17:46269596:C:T	5.62979e-47	-1.73579	0.132215	1.58589e-13	17	46274784	46361797	ENSG00000228696		545	254	0.298343	1548.29	17	46269596	C	1	0.177165	0.000123639	4.52835e-11	1.85903e-09	L1	0.00285968	DC
ARL17B	17:46269731:A:G	5.62979e-47	-1.73579	0.132215	1.58589e-13	17	46274784	46361797	ENSG00000228696		545	254	0.298343	1548.29	17	46269731	A	1	0.177165	0.000123639	4.52835e-11	1.85903e-09	L1	0.00285968	DC
ARL17B	17:46269743:A:G	5.62979e-47	-1.73579	0.132215	1.58589e-13	17	46274784	46361797	ENSG00000228696		545	254	0.298343	1548.29	17	46269743	A	1	0.177165	0.000123639	4.52835e-11	1.85903e-09	L1	0.00285968	DC
ARL17B	17:46270191:G:A	5.62979e-47	-1.73579	0.132215	1.58589e-13	17	46274784	46361797	ENSG00000228696		545	254	0.298343	1548.29	17	46270191	G	1	0.177165	0.000123639	4.52835e-11	1.85903e-09	L1	0.00285968	DC
ARL17B	17:46270195:T:C	5.62979e-47	-1.73579	0.132215	1.58589e-13	17	46274784	46361797	ENSG00000228696		545	254	0.298343	1548.29	17	46270195	T	1	0.177165	0.000123639	4.52835e-11	1.85903e-09	L1	0.00285968	DC
ARL17B	17:46270361:A:T	5.62979e-47	-1.73579	0.132215	1.58589e-13	17	46274784	46361797	ENSG00000228696		545	254	0.298343	1548.29	17	46270361	A	1	0.177165	0.000123639	4.52835e-11	1.85903e-09	L1	0.00285968	DC
ARL17B	17:46270647:A:G	5.62979e-47	-1.73579	0.132215	1.58589e-13	17	46274784	46361797	ENSG00000228696		545	254	0.298343	1548.29	17	46270647	A	1	0.177165	0.000123639	4.52835e-11	1.85903e-09	L1	0.00285968	DC
ARL17B	17:46270932:A:G	5.62979e-47	-1.73579	0.132215	1.58589e-13	17	46274784	46361797	ENSG00000228696		545	254	0.298343	1548.29	17	46270932	A	1	0.177165	0.000123639	4.52835e-11	1.85903e-09	L1	0.00285968	DC
ARL17B	17:46270990:T:A	5.62979e-47	-1.73579	0.132215	1.58589e-13	17	46274784	46361797	ENSG00000228696		545	254	0.298343	1548.29	17	46270990	T	1	0.177165	0.000123639	4.52835e-11	1.85903e-09	L1	0.00285968	DC
ARL17B	17:46271021:A:G	5.62979e-47	-1.73579	0.132215	1.58589e-13	17	46274784	46361797	ENSG00000228696		545	254	0.298343	1548.29	17	46271021	A	1	0.177165	0.000123639	4.52835e-11	1.85903e-09	L1	0.00285968	DC
ARL17B	17:46271171:T:TCTTTTCTTTTC	5.62979e-47	-1.73579	0.132215	1.58589e-13	17	46274784	46361797	ENSG00000228696		545	254	0.298343	1548.29	17	46271171	T	1	0.177165	0.000123639	4.52835e-11	1.85903e-09	L1	0.00285968	DC
ARL17B	17:46271182:T:TTTC	5.62979e-47	-1.73579	0.132215	1.58589e-13	17	46274784	46361797	ENSG00000228696		545	254	0.298343	1548.29	17	46271182	T	1	0.177165	0.000123639	4.52835e-11	1.85903e-09	L1	0.00285968	DC
ARL17B	17:46271250:C:T	5.62979e-47	-1.73579	0.132215	1.58589e-13	17	46274784	46361797	ENSG00000228696		545	254	0.298343	1548.29	17	46271250	C	1	0.177165	0.000123639	4.52835e-11	1.85903e-09	L1	0.00285968	DC
ARL17B	17:46271268:T:C	5.62979e-47	-1.73579	0.132215	1.58589e-13	17	46274784	46361797	ENSG00000228696		545	254	0.298343	1548.29	17	46271268	T	1	0.177165	0.000123639	4.52835e-11	1.85903e-09	L1	0.00285968	DC
ARL17B	17:46271713:C:A	5.62979e-47	-1.73579	0.132215	1.58589e-13	17	46274784	46361797	ENSG00000228696		545	254	0.298343	1548.29	17	46271713	C	1	0.177165	0.000123639	4.52835e-11	1.85903e-09	L1	0.00285968	DC
ARL17B	17:46271714:C:G	5.62979e-47	-1.73579	0.132215	1.58589e-13	17	46274784	46361797	ENSG00000228696		545	254	0.298343	1548.29	17	46271714	C	1	0.177165	0.000123639	4.52835e-11	1.85903e-09	L1	0.00285968	DC
ARL17B	17:46271770:CT:C	5.62979e-47	-1.73579	0.132215	1.58589e-13	17	46274784	46361797	ENSG00000228696		545	254	0.298343	1548.29	17	46271770	CT	1	0.177165	0.000123639	4.52835e-11	1.85903e-09	L1	0.00285968	DC
ARL17B	17:46271784:CAG:C	5.62979e-47	-1.73579	0.132215	1.58589e-13	17	46274784	46361797	ENSG00000228696		545	254	0.298343	1548.29	17	46271784	CAG	1	0.177165	0.000123639	4.52835e-11	1.85903e-09	L1	0.00285968	DC
ARL17B	17:46271801:G:A	5.62979e-47	-1.73579	0.132215	1.58589e-13	17	46274784	46361797	ENSG00000228696		545	254	0.298343	1548.29	17	46271801	G	1	0.177165	0.000123639	4.52835e-11	1.85903e-09	L1	0.00285968	DC
ARL17B	17:46271803:T:C	5.62979e-47	-1.73579	0.132215	1.58589e-13	17	46274784	46361797	ENSG00000228696		545	254	0.298343	1548.29	17	46271803	T	1	0.177165	0.000123639	4.52835e-11	1.85903e-09	L1	0.00285968	DC
ARL17B	17:46271917:T:C	5.62979e-47	-1.73579	0.132215	1.58589e-13	17	46274784	46361797	ENSG00000228696		545	254	0.298343	1548.29	17	46271917	T	1	0.177165	0.000123639	4.52835e-11	1.85903e-09	L1	0.00285968	DC
ARL17B	17:46271981:C:G	5.62979e-47	-1.73579	0.132215	1.58589e-13	17	46274784	46361797	ENSG00000228696		545	254	0.298343	1548.29	17	46271981	C	1	0.177165	0.000123639	4.52835e-11	1.85903e-09	L1	0.00285968	DC
ARL17B	17:46272014:C:G	5.62979e-47	-1.73579	0.132215	1.58589e-13	17	46274784	46361797	ENSG00000228696		545	254	0.298343	1548.29	17	46272014	C	1	0.177165	0.000123639	4.52835e-11	1.85903e-09	L1	0.00285968	DC
ARL17B	17:46272370:C:T	5.62979e-47	-1.73579	0.132215	1.58589e-13	17	46274784	46361797	ENSG00000228696		545	254	0.298343	1548.29	17	46272370	C	1	0.177165	0.000123639	4.52835e-11	1.85903e-09	L1	0.00285968	DC
ARL17B	17:46272378:A:G	5.62979e-47	-1.73579	0.132215	1.58589e-13	17	46274784	46361797	ENSG00000228696		545	254	0.298343	1548.29	17	46272378	A	1	0.177165	0.000123639	4.52835e-11	1.85903e-09	L1	0.00285968	DC
ARL17B	17:46272395:A:AT	5.62979e-47	-1.73579	0.132215	1.58589e-13	17	46274784	46361797	ENSG00000228696		545	254	0.298343	1548.29	17	46272395	A	1	0.177165	0.000123639	4.52835e-11	1.85903e-09	L1	0.00285968	DC
ARL17B	17:46272421:TTA:T	5.62979e-47	-1.73579	0.132215	1.58589e-13	17	46274784	46361797	ENSG00000228696		545	254	0.298343	1548.29	17	46272421	TTA	1	0.177165	0.000123639	4.52835e-11	1.85903e-09	L1	0.00285968	DC
ARL17B	17:46272533:G:A	5.62979e-47	-1.73579	0.132215	1.58589e-13	17	46274784	46361797	ENSG00000228696		545	254	0.298343	1548.29	17	46272533	G	1	0.177165	0.000123639	4.52835e-11	1.85903e-09	L1	0.00285968	DC
ARL17B	17:46272759:C:T	5.62979e-47	-1.73579	0.132215	1.58589e-13	17	46274784	46361797	ENSG00000228696		545	254	0.298343	1548.29	17	46272759	C	1	0.177165	0.000123639	4.52835e-11	1.85903e-09	L1	0.00285968	DC
ARL17B	17:46272837:A:G	5.62979e-47	-1.73579	0.132215	1.58589e-13	17	46274784	46361797	ENSG00000228696		545	254	0.298343	1548.29	17	46272837	A	1	0.177165	0.000123639	4.52835e-11	1.85903e-09	L1	0.00285968	DC
ARL17B	17:46272851:A:G	5.62979e-47	-1.73579	0.132215	1.58589e-13	17	46274784	46361797	ENSG00000228696		545	254	0.298343	1548.29	17	46272851	A	1	0.177165	0.000123639	4.52835e-11	1.85903e-09	L1	0.00285968	DC
ARL17B	17:46272930:ACC:A	5.62979e-47	-1.73579	0.132215	1.58589e-13	17	46274784	46361797	ENSG00000228696		545	254	0.298343	1548.29	17	46272930	ACC	1	0.177165	0.000123639	4.52835e-11	1.85903e-09	L1	0.00285968	DC
ARL17B	17:46272944:G:A	5.62979e-47	-1.73579	0.132215	1.58589e-13	17	46274784	46361797	ENSG00000228696		545	254	0.298343	1548.29	17	46272944	G	1	0.177165	0.000123639	4.52835e-11	1.85903e-09	L1	0.00285968	DC
ARL17B	17:46273021:A:G	5.62979e-47	-1.73579	0.132215	1.58589e-13	17	46274784	46361797	ENSG00000228696		545	254	0.298343	1548.29	17	46273021	A	1	0.177165	0.000123639	4.52835e-11	1.85903e-09	L1	0.00285968	DC
ARL17B	17:46273094:A:G	5.62979e-47	-1.73579	0.132215	1.58589e-13	17	46274784	46361797	ENSG00000228696		545	254	0.298343	1548.29	17	46273094	A	1	0.177165	0.000123639	4.52835e-11	1.85903e-09	L1	0.00285968	DC
ARL17B	17:46273145:A:G	5.62979e-47	-1.73579	0.132215	1.58589e-13	17	46274784	46361797	ENSG00000228696		545	254	0.298343	1548.29	17	46273145	A	1	0.177165	0.000123639	4.52835e-11	1.85903e-09	L1	0.00285968	DC
ARL17B	17:46273161:T:A	5.62979e-47	-1.73579	0.132215	1.58589e-13	17	46274784	46361797	ENSG00000228696		545	254	0.298343	1548.29	17	46273161	T	1	0.177165	0.000123639	4.52835e-11	1.85903e-09	L1	0.00285968	DC
ARL17B	17:46273296:G:C	5.62979e-47	-1.73579	0.132215	1.58589e-13	17	46274784	46361797	ENSG00000228696		545	254	0.298343	1548.29	17	46273296	G	1	0.177165	0.000123639	4.52835e-11	1.85903e-09	L1	0.00285968	DC
ARL17B	17:46273641:T:C	5.62979e-47	-1.73579	0.132215	1.58589e-13	17	46274784	46361797	ENSG00000228696		545	254	0.298343	1548.29	17	46273641	T	1	0.177165	0.000123639	4.52835e-11	1.85903e-09	L1	0.00285968	DC
ARL17B	17:46273883:C:A	5.62979e-47	-1.73579	0.132215	1.58589e-13	17	46274784	46361797	ENSG00000228696		545	254	0.298343	1548.29	17	46273883	C	1	0.177165	0.000123639	4.52835e-11	1.85903e-09	L1	0.00285968	DC
ARL17B	17:46274086:T:C	5.62979e-47	-1.73579	0.132215	1.58589e-13	17	46274784	46361797	ENSG00000228696		545	254	0.298343	1548.29	17	46274086	T	1	0.177165	0.000123639	4.52835e-11	1.85903e-09	L1	0.00285968	DC
ARL17B	17:46274212:T:C	5.62979e-47	-1.73579	0.132215	1.58589e-13	17	46274784	46361797	ENSG00000228696		545	254	0.298343	1548.29	17	46274212	T	1	0.177165	0.000123639	4.52835e-11	1.85903e-09	L1	0.00285968	DC
ARL17B	17:46274365:T:G	5.62979e-47	-1.73579	0.132215	1.58589e-13	17	46274784	46361797	ENSG00000228696		545	254	0.298343	1548.29	17	46274365	T	1	0.177165	0.000123639	4.52835e-11	1.85903e-09	L1	0.00285968	DC
ARL17B	17:46274373:G:A	5.62979e-47	-1.73579	0.132215	1.58589e-13	17	46274784	46361797	ENSG00000228696		545	254	0.298343	1548.29	17	46274373	G	1	0.177165	0.000123639	4.52835e-11	1.85903e-09	L1	0.00285968	DC
ARL17B	17:46274492:T:G	5.62979e-47	-1.73579	0.132215	1.58589e-13	17	46274784	46361797	ENSG00000228696		545	254	0.298343	1548.29	17	46274492	T	1	0.177165	0.000123639	4.52835e-11	1.85903e-09	L1	0.00285968	DC
ARL17B	17:46494240:C:T	5.63936e-47	-1.63509	0.124545	1.5867e-13	17	46274784	46361797	ENSG00000228696		545	254	0.298343	1548.29	17	46494240	C	1	0.190945	0.0131402	4.52835e-11	1.85903e-09	L1	0.0274144	DC
ARL17B	17:46495623:G:A	5.64405e-47	-1.63462	0.12451	1.58709e-13	17	46274784	46361797	ENSG00000228696		545	254	0.298343	1548.29	17	46495623	G	1	0.190945	0.0131402	4.52835e-11	1.85903e-09	L1	0.0275694	DC
ARL17B	17:46271387:T:C	5.66019e-47	-1.73647	0.132269	1.58844e-13	17	46274784	46361797	ENSG00000228696		545	254	0.298343	1548.29	17	46271387	T	1	0.177165	0.000123639	4.52835e-11	1.85903e-09	L1	0.0028418	DC
ARL17B	17:46269300:G:A	5.66594e-47	-1.73573	0.132214	1.58892e-13	17	46274784	46361797	ENSG00000228696		545	254	0.298343	1548.29	17	46269300	G	1	0.177165	0.000123639	4.52835e-11	1.85903e-09	L1	0.00285586	DC
ARL17B	17:46269079:T:A	5.68797e-47	-1.73584	0.132225	1.59077e-13	17	46274784	46361797	ENSG00000228696		545	254	0.298343	1548.29	17	46269079	T	1	0.177165	0.000123639	4.52835e-11	1.85903e-09	L1	0.00285662	DC
ARL17B	17:46269110:A:C	5.68797e-47	-1.73584	0.132225	1.59077e-13	17	46274784	46361797	ENSG00000228696		545	254	0.298343	1548.29	17	46269110	A	1	0.177165	0.000123639	4.52835e-11	1.85903e-09	L1	0.00285662	DC
ARL17B	17:46269111:AAC:A	5.68797e-47	-1.73584	0.132225	1.59077e-13	17	46274784	46361797	ENSG00000228696		545	254	0.298343	1548.29	17	46269111	AAC	1	0.177165	0.000123639	4.52835e-11	1.85903e-09	L1	0.00285662	DC
ARL17B	17:46269115:TATATGTGAAGA:T	5.68797e-47	-1.73584	0.132225	1.59077e-13	17	46274784	46361797	ENSG00000228696		545	254	0.298343	1548.29	17	46269115	TATATGTGAAGA	1	0.177165	0.000123639	4.52835e-11	1.85903e-09	L1	0.00285662	DC
ARL17B	17:46271402:A:G	5.68797e-47	-1.73584	0.132225	1.59077e-13	17	46274784	46361797	ENSG00000228696		545	254	0.298343	1548.29	17	46271402	A	1	0.177165	0.000123639	4.52835e-11	1.85903e-09	L1	0.00285662	DC
ARL17B	17:46497574:GC:G	5.69968e-47	-1.66154	0.126566	1.59174e-13	17	46274784	46361797	ENSG00000228696		545	254	0.298343	1548.29	17	46497574	GC	1	0.188976	0.00332042	4.52835e-11	1.85903e-09	L1	0.0196177	DC
ARL17B	17:46274783:CTTTT:C	5.73585e-47	-1.73632	0.132265	1.59475e-13	17	46274784	46361797	ENSG00000228696		545	254	0.298343	1548.29	17	46274783	CTTTT	1	0.177165	0.000123639	4.52835e-11	1.85903e-09	L0		DC
ARL17B	17:46386096:A:G	5.7749e-47	-1.6316	0.124292	1.59798e-13	17	46274784	46361797	ENSG00000228696		545	254	0.298343	1548.29	17	46386096	A	1	0.190945	0.0131402	4.52835e-11	1.85903e-09	L1	0.0245686	DC
ARL17B	17:46381773:TA:T	5.77869e-47	-1.65387	0.125988	1.59829e-13	17	46274784	46361797	ENSG00000228696		545	254	0.298343	1548.29	17	46381773	TA	1	0.188976	0.0129743	4.52835e-11	1.85903e-09	L1	0.0181801	DC
ARL17B	17:46268234:G:A	5.80424e-47	-1.72345	0.131291	1.6004e-13	17	46274784	46361797	ENSG00000228696		545	254	0.298343	1548.29	17	46268234	G	1	0.177165	0.000123639	4.52835e-11	1.85903e-09	L1	0.00250727	DC
ARL17B	17:46494483:T:C	5.80603e-47	-1.6385	0.124819	1.60054e-13	17	46274784	46361797	ENSG00000228696		545	254	0.298343	1548.29	17	46494483	T	1	0.190945	0.0131402	4.52835e-11	1.85903e-09	L1	0.0218477	DC
ARL17B	17:46276139:C:T	6.1423e-47	-1.73028	0.131841	1.62766e-13	17	46274784	46361797	ENSG00000228696		545	254	0.298343	1548.29	17	46276139	C	1	0.177165	0.000123639	4.52835e-11	1.85903e-09	L0		DC
ARL17B	17:46277542:C:T	6.31225e-47	-1.73037	0.131861	1.64096e-13	17	46274784	46361797	ENSG00000228696		545	254	0.298343	1548.29	17	46277542	C	1	0.177165	0.000123639	4.52835e-11	1.85903e-09	L0		DC
ARL17B	17:46271665:A:AGATTAC	6.31654e-47	-1.71236	0.130489	1.6413e-13	17	46274784	46361797	ENSG00000228696		545	254	0.298343	1548.29	17	46271665	A	1	0.177165	0.000123639	4.52835e-11	1.85903e-09	L1	0.00261575	DC
ARL17B	17:46275604:C:A	6.36044e-47	-1.73028	0.131859	1.64469e-13	17	46274784	46361797	ENSG00000228696		545	254	0.298343	1548.29	17	46275604	C	1	0.177165	0.000123639	4.52835e-11	1.85903e-09	L0		DC
ARL17B	17:46275748:T:C	6.36044e-47	-1.73028	0.131859	1.64469e-13	17	46274784	46361797	ENSG00000228696		545	254	0.298343	1548.29	17	46275748	T	1	0.177165	0.000123639	4.52835e-11	1.85903e-09	L0		DC
ARL17B	17:46275809:T:C	6.36044e-47	-1.73028	0.131859	1.64469e-13	17	46274784	46361797	ENSG00000228696		545	254	0.298343	1548.29	17	46275809	T	1	0.177165	0.000123639	4.52835e-11	1.85903e-09	L0		DC
ARL17B	17:46275840:T:C	6.36044e-47	-1.73028	0.131859	1.64469e-13	17	46274784	46361797	ENSG00000228696		545	254	0.298343	1548.29	17	46275840	T	1	0.177165	0.000123639	4.52835e-11	1.85903e-09	L0		DC
ARL17B	17:46275896:T:C	6.36044e-47	-1.73028	0.131859	1.64469e-13	17	46274784	46361797	ENSG00000228696		545	254	0.298343	1548.29	17	46275896	T	1	0.177165	0.000123639	4.52835e-11	1.85903e-09	L0		DC
ARL17B	17:46275954:G:A	6.36044e-47	-1.73028	0.131859	1.64469e-13	17	46274784	46361797	ENSG00000228696		545	254	0.298343	1548.29	17	46275954	G	1	0.177165	0.000123639	4.52835e-11	1.85903e-09	L0		DC
ARL17B	17:46275977:G:A	6.36044e-47	-1.73028	0.131859	1.64469e-13	17	46274784	46361797	ENSG00000228696		545	254	0.298343	1548.29	17	46275977	G	1	0.177165	0.000123639	4.52835e-11	1.85903e-09	L0		DC
ARL17B	17:46275978:C:A	6.36044e-47	-1.73028	0.131859	1.64469e-13	17	46274784	46361797	ENSG00000228696		545	254	0.298343	1548.29	17	46275978	C	1	0.177165	0.000123639	4.52835e-11	1.85903e-09	L0		DC
ARL17B	17:46277221:A:G	6.38895e-47	-1.73005	0.131844	1.64689e-13	17	46274784	46361797	ENSG00000228696		545	254	0.298343	1548.29	17	46277221	A	1	0.177165	0.000123639	4.52835e-11	1.85903e-09	L0		DC
ARL17B	17:46277164:T:A	6.38895e-47	-1.73005	0.131844	1.64689e-13	17	46274784	46361797	ENSG00000228696		545	254	0.298343	1548.29	17	46277164	T	1	0.177165	0.000123639	4.52835e-11	1.85903e-09	L0		DC
ARL17B	17:46268068:A:G	6.39378e-47	-1.70981	0.130302	1.64726e-13	17	46274784	46361797	ENSG00000228696		545	254	0.298343	1548.29	17	46268068	A	1	0.177165	0.000123639	4.52835e-11	1.85903e-09	L1	0.00347047	DC
ARL17B	17:46268302:A:G	6.39378e-47	-1.70981	0.130302	1.64726e-13	17	46274784	46361797	ENSG00000228696		545	254	0.298343	1548.29	17	46268302	A	1	0.177165	0.000123639	4.52835e-11	1.85903e-09	L1	0.00347047	DC
ARL17B	17:46269027:C:G	6.39378e-47	-1.70981	0.130302	1.64726e-13	17	46274784	46361797	ENSG00000228696		545	254	0.298343	1548.29	17	46269027	C	1	0.177165	0.000123639	4.52835e-11	1.85903e-09	L1	0.00347047	DC
ARL17B	17:46268673:A:G	6.39401e-47	-1.70978	0.1303	1.64728e-13	17	46274784	46361797	ENSG00000228696		545	254	0.298343	1548.29	17	46268673	A	1	0.177165	0.000123639	4.52835e-11	1.85903e-09	L1	0.00345543	DC
ARL17B	17:46269304:C:T	6.46395e-47	-1.70966	0.130296	1.65263e-13	17	46274784	46361797	ENSG00000228696		545	254	0.298343	1548.29	17	46269304	C	1	0.177165	0.000123639	4.52835e-11	1.85903e-09	L1	0.00255969	DC
ARL17B	17:46269799:T:C	6.46395e-47	-1.70966	0.130296	1.65263e-13	17	46274784	46361797	ENSG00000228696		545	254	0.298343	1548.29	17	46269799	T	1	0.177165	0.000123639	4.52835e-11	1.85903e-09	L1	0.00255969	DC
ARL17B	17:46270565:TTAACTCAGGCA:T	6.46395e-47	-1.70966	0.130296	1.65263e-13	17	46274784	46361797	ENSG00000228696		545	254	0.298343	1548.29	17	46270565	TTAACTCAGGCA	1	0.177165	0.000123639	4.52835e-11	1.85903e-09	L1	0.00255969	DC
ARL17B	17:46273029:G:C	6.46395e-47	-1.70966	0.130296	1.65263e-13	17	46274784	46361797	ENSG00000228696		545	254	0.298343	1548.29	17	46273029	G	1	0.177165	0.000123639	4.52835e-11	1.85903e-09	L1	0.00255969	DC
ARL17B	17:46273721:T:C	6.46395e-47	-1.70966	0.130296	1.65263e-13	17	46274784	46361797	ENSG00000228696		545	254	0.298343	1548.29	17	46273721	T	1	0.177165	0.000123639	4.52835e-11	1.85903e-09	L1	0.00255969	DC
ARL17B	17:46273932:G:A	6.46395e-47	-1.70966	0.130296	1.65263e-13	17	46274784	46361797	ENSG00000228696		545	254	0.298343	1548.29	17	46273932	G	1	0.177165	0.000123639	4.52835e-11	1.85903e-09	L1	0.00255969	DC
ARL17B	17:46274377:G:A	6.46395e-47	-1.70966	0.130296	1.65263e-13	17	46274784	46361797	ENSG00000228696		545	254	0.298343	1548.29	17	46274377	G	1	0.177165	0.000123639	4.52835e-11	1.85903e-09	L1	0.00255969	DC
ARL17B	17:46274986:G:A	6.46395e-47	-1.70966	0.130296	1.65263e-13	17	46274784	46361797	ENSG00000228696		545	254	0.298343	1548.29	17	46274986	G	1	0.177165	0.000123639	4.52835e-11	1.85903e-09	L0		DC
ARL17B	17:46269355:A:T	6.50424e-47	-1.70986	0.130314	1.6557e-13	17	46274784	46361797	ENSG00000228696		545	254	0.298343	1548.29	17	46269355	A	1	0.177165	0.000123639	4.52835e-11	1.85903e-09	L1	0.00255465	DC
ARL17B	17:46272927:A:G	6.50424e-47	-1.70986	0.130314	1.6557e-13	17	46274784	46361797	ENSG00000228696		545	254	0.298343	1548.29	17	46272927	A	1	0.177165	0.000123639	4.52835e-11	1.85903e-09	L1	0.00255465	DC
ARL17B	17:46277640:T:C	6.56932e-47	-1.73082	0.131917	1.66062e-13	17	46274784	46361797	ENSG00000228696		545	254	0.298343	1548.29	17	46277640	T	1	0.177165	0.000123639	4.52835e-11	1.85903e-09	L0		DC
ARL17B	17:46277644:T:C	6.56932e-47	-1.73082	0.131917	1.66062e-13	17	46274784	46361797	ENSG00000228696		545	254	0.298343	1548.29	17	46277644	T	1	0.177165	0.000123639	4.52835e-11	1.85903e-09	L0		DC
ARL17B	17:46277648:T:C	6.56932e-47	-1.73082	0.131917	1.66062e-13	17	46274784	46361797	ENSG00000228696		545	254	0.298343	1548.29	17	46277648	T	1	0.177165	0.000123639	4.52835e-11	1.85903e-09	L0		DC
ARL17B	17:46277527:T:C	6.58615e-47	-1.7312	0.131947	1.66189e-13	17	46274784	46361797	ENSG00000228696		545	254	0.298343	1548.29	17	46277527	T	1	0.177165	0.000123639	4.52835e-11	1.85903e-09	L0		DC
ARL17B	17:46275134:C:T	6.82136e-47	-1.71114	0.130436	1.67938e-13	17	46274784	46361797	ENSG00000228696		545	254	0.298343	1548.29	17	46275134	C	1	0.177165	0.000123639	4.52835e-11	1.85903e-09	L0		DC
ARL17B	17:46498339:TAGAA:T	6.82744e-47	-1.63615	0.12472	1.67983e-13	17	46274784	46361797	ENSG00000228696		545	254	0.298343	1548.29	17	46498339	TAGAA	1	0.190945	0.0131402	4.52835e-11	1.85903e-09	L1	0.0256709	DC
ARL17B	17:46277657:T:TC	6.91444e-47	-1.73141	0.131989	1.68619e-13	17	46274784	46361797	ENSG00000228696		545	254	0.298343	1548.29	17	46277657	T	1	0.177165	0.000123639	4.52835e-11	1.85903e-09	L0		DC
ARL17B	17:46277659:T:TTC	6.91444e-47	-1.73141	0.131989	1.68619e-13	17	46274784	46361797	ENSG00000228696		545	254	0.298343	1548.29	17	46277659	T	1	0.177165	0.000123639	4.52835e-11	1.85903e-09	L0		DC
ARL17B	17:46276791:T:TTTTC	6.94584e-47	-1.73011	0.131892	1.68847e-13	17	46274784	46361797	ENSG00000228696		545	254	0.298343	1548.29	17	46276791	T	1	0.177165	0.000123639	4.52835e-11	1.85903e-09	L0		DC
ARL17B	17:46278150:T:C	6.95666e-47	-1.73183	0.132024	1.68925e-13	17	46274784	46361797	ENSG00000228696		545	254	0.298343	1548.29	17	46278150	T	1	0.177165	0.000123639	4.52835e-11	1.85903e-09	L0		DC
ARL17B	17:46277918:G:A	6.9776e-47	-1.73183	0.132026	1.69077e-13	17	46274784	46361797	ENSG00000228696		545	254	0.298343	1548.29	17	46277918	G	1	0.177165	0.000123639	4.52835e-11	1.85903e-09	L0		DC
ARL17B	17:46278010:G:A	6.9776e-47	-1.73183	0.132026	1.69077e-13	17	46274784	46361797	ENSG00000228696		545	254	0.298343	1548.29	17	46278010	G	1	0.177165	0.000123639	4.52835e-11	1.85903e-09	L0		DC
ARL17B	17:46278166:G:A	6.9776e-47	-1.73183	0.132026	1.69077e-13	17	46274784	46361797	ENSG00000228696		545	254	0.298343	1548.29	17	46278166	G	1	0.177165	0.000123639	4.52835e-11	1.85903e-09	L0		DC
ARL17B	17:46277444:C:T	7.00611e-47	-1.75542	0.133826	1.69282e-13	17	46274784	46361797	ENSG00000228696		545	254	0.298343	1548.29	17	46277444	C	1	0.177165	0.000123639	4.52835e-11	1.85903e-09	L0		DC
ARL17B	17:46498377:T:C	7.00976e-47	-1.63506	0.124651	1.69309e-13	17	46274784	46361797	ENSG00000228696		545	254	0.298343	1548.29	17	46498377	T	1	0.190945	0.0131402	4.52835e-11	1.85903e-09	L1	0.0249756	DC
ARL17B	17:46276034:G:T	7.23952e-47	-1.70461	0.129969	1.70946e-13	17	46274784	46361797	ENSG00000228696		545	254	0.298343	1548.29	17	46276034	G	1	0.177165	0.000123639	4.52835e-11	1.85903e-09	L0		DC
ARL17B	17:46276035:T:G	7.23952e-47	-1.70461	0.129969	1.70946e-13	17	46274784	46361797	ENSG00000228696		545	254	0.298343	1548.29	17	46276035	T	1	0.177165	0.000123639	4.52835e-11	1.85903e-09	L0		DC
ARL17B	17:46276047:C:T	7.23952e-47	-1.70461	0.129969	1.70946e-13	17	46274784	46361797	ENSG00000228696		545	254	0.298343	1548.29	17	46276047	C	1	0.177165	0.000123639	4.52835e-11	1.85903e-09	L0		DC
ARL17B	17:46271868:C:T	7.36103e-47	-1.71385	0.130682	1.71797e-13	17	46274784	46361797	ENSG00000228696		545	254	0.298343	1548.29	17	46271868	C	1	0.177165	0.000123639	4.52835e-11	1.85903e-09	L1	0.00252514	DC
ARL17B	17:46271924:C:G	7.52141e-47	-1.71147	0.130512	1.72905e-13	17	46274784	46361797	ENSG00000228696		545	254	0.298343	1548.29	17	46271924	C	1	0.177165	0.000123639	4.52835e-11	1.85903e-09	L1	0.0024867	DC
ARL17B	17:46275952:G:A	7.53564e-47	-1.7303	0.131949	1.73003e-13	17	46274784	46361797	ENSG00000228696		545	254	0.298343	1548.29	17	46275952	G	1	0.177165	0.000123639	4.52835e-11	1.85903e-09	L0		DC
ARL17B	17:46272006:C:A	7.60811e-47	-1.71143	0.130515	1.73497e-13	17	46274784	46361797	ENSG00000228696		545	254	0.298343	1548.29	17	46272006	C	1	0.177165	0.000123639	4.52835e-11	1.85903e-09	L1	0.00246358	DC
ARL17B	17:46275894:AT:A	7.68268e-47	-1.73101	0.132013	1.74003e-13	17	46274784	46361797	ENSG00000228696		545	254	0.298343	1548.29	17	46275894	AT	1	0.177165	0.000123639	4.52835e-11	1.85903e-09	L0		DC
ARL17B	17:46490875:CT:C	7.72749e-47	-1.51451	0.115505	1.74305e-13	17	46274784	46361797	ENSG00000228696		545	254	0.298343	1548.29	17	46490875	CT	1	0.194882	0.026831	4.52835e-11	1.85903e-09	L0	0.00027759	DC
ARL17B	17:46275066:AT:A	8.52529e-47	-1.71064	0.130514	1.7949e-13	17	46274784	46361797	ENSG00000228696		545	254	0.298343	1548.29	17	46275066	AT	1	0.177165	0.000123639	4.52835e-11	1.85903e-09	L0		DC
ARL17B	17:46268153:G:A	8.89287e-47	-1.71284	0.130704	1.81765e-13	17	46274784	46361797	ENSG00000228696		545	254	0.298343	1548.29	17	46268153	G	1	0.177165	0.000123639	4.52835e-11	1.85903e-09	L1	0.00206047	DC
ARL17B	17:46277203:TA:T	8.99679e-47	-1.73505	0.132404	1.82396e-13	17	46274784	46361797	ENSG00000228696		545	254	0.298343	1548.29	17	46277203	TA	1	0.177165	0.000123639	4.52835e-11	1.85903e-09	L0		DC
ARL17B	17:46390149:G:C	9.40191e-47	-1.67011	0.127471	1.84809e-13	17	46274784	46361797	ENSG00000228696		545	254	0.298343	1548.29	17	46390149	G	1	0.190945	0.0131402	4.52835e-11	1.85903e-09	L1	0.0151841	DC
ARL17B	17:46494494:G:C	9.46068e-47	-1.63862	0.12507	1.85152e-13	17	46274784	46361797	ENSG00000228696		545	254	0.298343	1548.29	17	46494494	G	1	0.190945	0.0131402	4.52835e-11	1.85903e-09	L1	0.0204842	DC
ARL17B	17:46277324:A:G	9.60255e-47	-1.73213	0.132216	1.85976e-13	17	46274784	46361797	ENSG00000228696		545	254	0.298343	1548.29	17	46277324	A	1	0.175197	0.000122282	4.52835e-11	1.85903e-09	L0		DC
ARL17B	17:46492840:T:C	1.15994e-46	-1.66057	0.126848	1.9676e-13	17	46274784	46361797	ENSG00000228696		545	254	0.298343	1548.29	17	46492840	T	1	0.190945	0.0131402	4.52835e-11	1.85903e-09	L1	0.0269108	DC
ARL17B	17:46277807:T:C	1.23407e-46	-1.73978	0.132932	2.0043e-13	17	46274784	46361797	ENSG00000228696		545	254	0.298343	1548.29	17	46277807	T	1	0.177165	0.000123639	4.52835e-11	1.85903e-09	L0		DC
ARL17B	17:46343069:T:C	1.57631e-46	-1.71075	0.130841	2.15615e-13	17	46274784	46361797	ENSG00000228696		545	254	0.298343	1548.29	17	46343069	T	1	0.188976	0.0129743	4.52835e-11	1.85903e-09	L0		DC
ARL17B	17:46267714:C:T	1.61071e-46	-1.72717	0.132109	2.17007e-13	17	46274784	46361797	ENSG00000228696		545	254	0.298343	1548.29	17	46267714	C	1	0.177165	0.000123639	4.52835e-11	1.85903e-09	L1	0.00138176	DC
ARL17B	17:46275856:T:G	1.61369e-46	-1.64941	0.126162	2.17127e-13	17	46274784	46361797	ENSG00000228696		545	254	0.298343	1548.29	17	46275856	T	1	0.177165	0.000123639	4.52835e-11	1.85903e-09	L0		DC
ARL17B	17:46437422:C:T	1.62426e-46	-1.5054	0.11515	2.17551e-13	17	46274784	46361797	ENSG00000228696		545	254	0.298343	1548.29	17	46437422	C	1	0.19685	0.0723038	4.52835e-11	1.85903e-09	L0	0.00015046	DC
ARL17B	17:46277764:A:G	1.6545e-46	-1.717	0.131345	2.18751e-13	17	46274784	46361797	ENSG00000228696		545	254	0.298343	1548.29	17	46277764	A	1	0.177165	0.000123639	4.52835e-11	1.85903e-09	L0		DC
ARL17B	17:46280869:T:C	1.71425e-46	-1.65169	0.126367	2.21079e-13	17	46274784	46361797	ENSG00000228696		545	254	0.298343	1548.29	17	46280869	T	1	0.183071	0.000616174	4.52835e-11	1.85903e-09	L0		DC
ARL17B	17:46281014:A:ACTT	1.75134e-46	-1.66237	0.127195	2.22495e-13	17	46274784	46361797	ENSG00000228696		545	254	0.298343	1548.29	17	46281014	A	1	0.181102	0.00105301	4.52835e-11	1.85903e-09	L0		DC
ARL17B	17:46428766:A:G	1.82011e-46	-1.56191	0.119527	2.25067e-13	17	46274784	46361797	ENSG00000228696		545	254	0.298343	1548.29	17	46428766	A	1	0.192913	0.00821534	4.52835e-11	1.85903e-09	L1	0.000703373	DC
ARL17B	17:46277771:C:CA	1.85714e-46	-1.75235	0.134111	2.26423e-13	17	46274784	46361797	ENSG00000228696		545	254	0.298343	1548.29	17	46277771	C	1	0.175197	0.000122282	4.52835e-11	1.85903e-09	L0		DC
ARL17B	17:46277772:G:A	1.85714e-46	-1.75235	0.134111	2.26423e-13	17	46274784	46361797	ENSG00000228696		545	254	0.298343	1548.29	17	46277772	G	1	0.175197	0.000122282	4.52835e-11	1.85903e-09	L0		DC
ARL17B	17:46399911:C:T	2.05353e-46	-1.52007	0.116381	2.33317e-13	17	46274784	46361797	ENSG00000228696		545	254	0.298343	1548.29	17	46399911	C	1	0.194882	0.026831	4.52835e-11	1.85903e-09	L0	0.000368062	DC
ARL17B	17:46277938:G:T	2.06273e-46	-1.6959	0.129845	2.33628e-13	17	46274784	46361797	ENSG00000228696		545	254	0.298343	1548.29	17	46277938	G	1	0.177165	0.000123639	4.52835e-11	1.85903e-09	L0		DC
ARL17B	17:46281914:G:A	2.14562e-46	-1.6592	0.127056	2.3639e-13	17	46274784	46361797	ENSG00000228696		545	254	0.298343	1548.29	17	46281914	G	1	0.183071	0.000616174	4.52835e-11	1.85903e-09	L0		DC
ARL17B	17:46497690:C:T	2.18981e-46	-1.65195	0.126511	2.37832e-13	17	46274784	46361797	ENSG00000228696		545	254	0.298343	1548.29	17	46497690	C	1	0.190945	0.0131402	4.52835e-11	1.85903e-09	L1	0.0368136	DC
ARL17B	17:46496919:A:G	2.21542e-46	-1.60304	0.122771	2.38659e-13	17	46274784	46361797	ENSG00000228696		545	254	0.298343	1548.29	17	46496919	A	1	0.190945	0.0131402	4.52835e-11	1.85903e-09	L1	0.00396822	DC
ARL17B	17:46280981:TAG:T	2.24659e-46	-1.65758	0.126955	2.39656e-13	17	46274784	46361797	ENSG00000228696		545	254	0.298343	1548.29	17	46280981	TAG	1	0.181102	0.00105301	4.52835e-11	1.85903e-09	L0		DC
ARL17B	17:46395375:T:C	2.46117e-46	-1.65523	0.126821	2.46268e-13	17	46274784	46361797	ENSG00000228696		545	254	0.298343	1548.29	17	46395375	T	1	0.183071	0.00539969	4.52835e-11	1.85903e-09	L1	0.0130933	DC
ARL17B	17:46492701:T:G	2.66295e-46	-1.69082	0.12959	2.52126e-13	17	46274784	46361797	ENSG00000228696		545	254	0.298343	1548.29	17	46492701	T	1	0.187008	0.0133413	4.52835e-11	1.85903e-09	L1	0.00327492	DC
ARL17B	17:46492696:T:G	2.82674e-46	-1.71028	0.131112	2.56656e-13	17	46274784	46361797	ENSG00000228696		545	254	0.298343	1548.29	17	46492696	T	1	0.187008	0.0133413	4.52835e-11	1.85903e-09	L1	0.00388852	DC
ARL17B	17:46281792:C:T	2.91411e-46	-1.67798	0.128652	2.58997e-13	17	46274784	46361797	ENSG00000228696		545	254	0.298343	1548.29	17	46281792	C	1	0.183071	0.000616174	4.52835e-11	1.85903e-09	L0		DC
ARL17B	17:46497335:ATTTG:A	2.95224e-46	-1.61502	0.123831	2.60004e-13	17	46274784	46361797	ENSG00000228696		545	254	0.298343	1548.29	17	46497335	ATTTG	1	0.190945	0.0131402	4.52835e-11	1.85903e-09	L1	0.0104626	DC
ARL17B	17:46353297:C:T	3.08993e-46	-1.69795	0.130214	2.63564e-13	17	46274784	46361797	ENSG00000228696		545	254	0.298343	1548.29	17	46353297	C	1	0.185039	0.0203721	4.52835e-11	1.85903e-09	L0		DC
ARL17B	17:46277728:C:T	4.00105e-46	-1.76667	0.135625	2.84687e-13	17	46274784	46361797	ENSG00000228696		545	254	0.298343	1548.29	17	46277728	C	1	0.173228	0.000232759	4.52835e-11	1.85903e-09	L0		DC
ARL17B	17:46270960:G:A	4.46682e-46	-1.77013	0.135951	2.94195e-13	17	46274784	46361797	ENSG00000228696		545	254	0.298343	1548.29	17	46270960	G	1	0.167323	0.000404641	4.52835e-11	1.85903e-09	L0	0.000273638	DC
ARL17B	17:46267444:T:G	5.55816e-46	-1.57498	0.12107	3.14021e-13	17	46274784	46361797	ENSG00000228696		545	254	0.298343	1548.29	17	46267444	T	1	0.190945	0.0131402	4.52835e-11	1.85903e-09	L1	0.000537449	DC
ARL17B	17:46270855:A:G	5.57222e-46	-1.57497	0.121071	3.14257e-13	17	46274784	46361797	ENSG00000228696		545	254	0.298343	1548.29	17	46270855	A	1	0.190945	0.0131402	4.52835e-11	1.85903e-09	L1	0.000533254	DC
ARL17B	17:46267622:C:G	5.5883e-46	-1.57444	0.121031	3.14528e-13	17	46274784	46361797	ENSG00000228696		545	254	0.298343	1548.29	17	46267622	C	1	0.190945	0.0131402	4.52835e-11	1.85903e-09	L1	0.000531569	DC
ARL17B	17:46268287:A:G	5.5883e-46	-1.57444	0.121031	3.14528e-13	17	46274784	46361797	ENSG00000228696		545	254	0.298343	1548.29	17	46268287	A	1	0.190945	0.0131402	4.52835e-11	1.85903e-09	L1	0.000531569	DC
ARL17B	17:46267681:A:ACT	5.60237e-46	-1.57441	0.121031	3.14764e-13	17	46274784	46361797	ENSG00000228696		545	254	0.298343	1548.29	17	46267681	A	1	0.190945	0.0131402	4.52835e-11	1.85903e-09	L1	0.00053247	DC
ARL17B	17:46270272:C:T	5.64419e-46	-1.57427	0.121023	3.15463e-13	17	46274784	46361797	ENSG00000228696		545	254	0.298343	1548.29	17	46270272	C	1	0.190945	0.0131402	4.52835e-11	1.85903e-09	L1	0.000529054	DC
ARL17B	17:46269308:T:C	5.6889e-46	-1.57429	0.121028	3.16206e-13	17	46274784	46361797	ENSG00000228696		545	254	0.298343	1548.29	17	46269308	T	1	0.190945	0.0131402	4.52835e-11	1.85903e-09	L1	0.000528151	DC
ARL17B	17:46269852:C:A	5.6889e-46	-1.57429	0.121028	3.16206e-13	17	46274784	46361797	ENSG00000228696		545	254	0.298343	1548.29	17	46269852	C	1	0.190945	0.0131402	4.52835e-11	1.85903e-09	L1	0.000528151	DC
ARL17B	17:46270899:G:C	5.6889e-46	-1.57429	0.121028	3.16206e-13	17	46274784	46361797	ENSG00000228696		545	254	0.298343	1548.29	17	46270899	G	1	0.190945	0.0131402	4.52835e-11	1.85903e-09	L1	0.000528151	DC
ARL17B	17:46271004:A:G	5.6889e-46	-1.57429	0.121028	3.16206e-13	17	46274784	46361797	ENSG00000228696		545	254	0.298343	1548.29	17	46271004	A	1	0.190945	0.0131402	4.52835e-11	1.85903e-09	L1	0.000528151	DC
ARL17B	17:46271566:T:G	5.6889e-46	-1.57429	0.121028	3.16206e-13	17	46274784	46361797	ENSG00000228696		545	254	0.298343	1548.29	17	46271566	T	1	0.190945	0.0131402	4.52835e-11	1.85903e-09	L1	0.000528151	DC
ARL17B	17:46272501:G:A	5.6889e-46	-1.57429	0.121028	3.16206e-13	17	46274784	46361797	ENSG00000228696		545	254	0.298343	1548.29	17	46272501	G	1	0.190945	0.0131402	4.52835e-11	1.85903e-09	L1	0.000528151	DC
ARL17B	17:46272724:G:A	5.6889e-46	-1.57429	0.121028	3.16206e-13	17	46274784	46361797	ENSG00000228696		545	254	0.298343	1548.29	17	46272724	G	1	0.190945	0.0131402	4.52835e-11	1.85903e-09	L1	0.000528151	DC
ARL17B	17:46273553:A:C	5.6889e-46	-1.57429	0.121028	3.16206e-13	17	46274784	46361797	ENSG00000228696		545	254	0.298343	1548.29	17	46273553	A	1	0.190945	0.0131402	4.52835e-11	1.85903e-09	L1	0.000528151	DC
ARL17B	17:46273919:A:G	5.6889e-46	-1.57429	0.121028	3.16206e-13	17	46274784	46361797	ENSG00000228696		545	254	0.298343	1548.29	17	46273919	A	1	0.190945	0.0131402	4.52835e-11	1.85903e-09	L1	0.000528151	DC
ARL17B	17:46274021:C:T	5.6889e-46	-1.57429	0.121028	3.16206e-13	17	46274784	46361797	ENSG00000228696		545	254	0.298343	1548.29	17	46274021	C	1	0.190945	0.0131402	4.52835e-11	1.85903e-09	L1	0.000528151	DC
ARL17B	17:46274167:A:G	5.6889e-46	-1.57429	0.121028	3.16206e-13	17	46274784	46361797	ENSG00000228696		545	254	0.298343	1548.29	17	46274167	A	1	0.190945	0.0131402	4.52835e-11	1.85903e-09	L1	0.000528151	DC
ARL17B	17:46274320:C:T	5.6889e-46	-1.57429	0.121028	3.16206e-13	17	46274784	46361797	ENSG00000228696		545	254	0.298343	1548.29	17	46274320	C	1	0.190945	0.0131402	4.52835e-11	1.85903e-09	L1	0.000528151	DC
ARL17B	17:46274563:T:G	5.6889e-46	-1.57429	0.121028	3.16206e-13	17	46274784	46361797	ENSG00000228696		545	254	0.298343	1548.29	17	46274563	T	1	0.190945	0.0131402	4.52835e-11	1.85903e-09	L1	0.000528151	DC
ARL17B	17:46274765:G:T	5.6889e-46	-1.57429	0.121028	3.16206e-13	17	46274784	46361797	ENSG00000228696		545	254	0.298343	1548.29	17	46274765	G	1	0.190945	0.0131402	4.52835e-11	1.85903e-09	L1	0.000528151	DC
ARL17B	17:46274995:C:T	5.6889e-46	-1.57429	0.121028	3.16206e-13	17	46274784	46361797	ENSG00000228696		545	254	0.298343	1548.29	17	46274995	C	1	0.190945	0.0131402	4.52835e-11	1.85903e-09	L0		DC
ARL17B	17:46277745:C:CA	5.89126e-46	-1.76976	0.136076	3.19521e-13	17	46274784	46361797	ENSG00000228696		545	254	0.298343	1548.29	17	46277745	C	1	0.173228	0.000232759	4.52835e-11	1.85903e-09	L0		DC
ARL17B	17:46276865:A:G	5.96668e-46	-1.57188	0.120867	3.20736e-13	17	46274784	46361797	ENSG00000228696		545	254	0.298343	1548.29	17	46276865	A	1	0.190945	0.0131402	4.52835e-11	1.85903e-09	L0		DC
ARL17B	17:46275255:A:G	5.98947e-46	-1.57037	0.120752	3.21101e-13	17	46274784	46361797	ENSG00000228696		545	254	0.298343	1548.29	17	46275255	A	1	0.190945	0.0131402	4.52835e-11	1.85903e-09	L0		DC
ARL17B	17:46275267:GT:G	5.98947e-46	-1.57037	0.120752	3.21101e-13	17	46274784	46361797	ENSG00000228696		545	254	0.298343	1548.29	17	46275267	GT	1	0.190945	0.0131402	4.52835e-11	1.85903e-09	L0		DC
ARL17B	17:46275273:G:A	5.98947e-46	-1.57037	0.120752	3.21101e-13	17	46274784	46361797	ENSG00000228696		545	254	0.298343	1548.29	17	46275273	G	1	0.190945	0.0131402	4.52835e-11	1.85903e-09	L0		DC
ARL17B	17:46275506:A:G	5.98947e-46	-1.57037	0.120752	3.21101e-13	17	46274784	46361797	ENSG00000228696		545	254	0.298343	1548.29	17	46275506	A	1	0.190945	0.0131402	4.52835e-11	1.85903e-09	L0		DC
ARL17B	17:46493829:A:G	6.13186e-46	-1.73388	0.133338	3.2336e-13	17	46274784	46361797	ENSG00000228696		545	254	0.298343	1548.29	17	46493829	A	1	0.183071	0.00539969	4.52835e-11	1.85903e-09	L1	0.0144061	DC
ARL17B	17:46276048:A:G	6.14662e-46	-1.57067	0.120788	3.23592e-13	17	46274784	46361797	ENSG00000228696		545	254	0.298343	1548.29	17	46276048	A	1	0.190945	0.0131402	4.52835e-11	1.85903e-09	L0		DC
ARL17B	17:46276362:T:G	6.14662e-46	-1.57067	0.120788	3.23592e-13	17	46274784	46361797	ENSG00000228696		545	254	0.298343	1548.29	17	46276362	T	1	0.190945	0.0131402	4.52835e-11	1.85903e-09	L0		DC
ARL17B	17:46277183:C:G	6.14662e-46	-1.57067	0.120788	3.23592e-13	17	46274784	46361797	ENSG00000228696		545	254	0.298343	1548.29	17	46277183	C	1	0.190945	0.0131402	4.52835e-11	1.85903e-09	L0		DC
ARL17B	17:46276737:A:G	6.17801e-46	-1.5709	0.120808	3.24084e-13	17	46274784	46361797	ENSG00000228696		545	254	0.298343	1548.29	17	46276737	A	1	0.190945	0.0131402	4.52835e-11	1.85903e-09	L0		DC
ARL17B	17:46276519:G:A	6.45331e-46	-1.5709	0.12083	3.28326e-13	17	46274784	46361797	ENSG00000228696		545	254	0.298343	1548.29	17	46276519	G	1	0.190945	0.0131402	4.52835e-11	1.85903e-09	L0		DC
ARL17B	17:46271227:A:G	6.56427e-46	-1.57369	0.121053	3.30001e-13	17	46274784	46361797	ENSG00000228696		545	254	0.298343	1548.29	17	46271227	A	1	0.190945	0.0131402	4.52835e-11	1.85903e-09	L1	0.000527389	DC
ARL17B	17:46267845:T:G	6.69511e-46	-1.73726	0.133646	3.3195e-13	17	46274784	46361797	ENSG00000228696		545	254	0.298343	1548.29	17	46267845	T	1	0.175197	0.000122282	4.52835e-11	1.85903e-09	L0	0.000165491	DC
ARL17B	17:46276327:T:C	6.72606e-46	-1.56778	0.12061	3.32407e-13	17	46274784	46361797	ENSG00000228696		545	254	0.298343	1548.29	17	46276327	T	1	0.190945	0.0131402	4.52835e-11	1.85903e-09	L0		DC
ARL17B	17:46492682:TTGTTTTG:T	7.11997e-46	-1.7257	0.13279	3.38099e-13	17	46274784	46361797	ENSG00000228696		545	254	0.298343	1548.29	17	46492682	TTGTTTTG	1	0.187008	0.0133413	4.52835e-11	1.85903e-09	L1	0.00201048	DC
ARL17B	17:46291848:A:C	7.2931e-46	-1.49203	0.11482	3.40531e-13	17	46274784	46361797	ENSG00000228696		545	254	0.298343	1548.29	17	46291848	A	1	0.192913	0.00821534	4.52835e-11	1.85903e-09	L0		DC
ARL17B	17:46291954:C:T	7.43898e-46	-1.49154	0.114792	3.42549e-13	17	46274784	46361797	ENSG00000228696		545	254	0.298343	1548.29	17	46291954	C	1	0.192913	0.00821534	4.52835e-11	1.85903e-09	L0		DC
ARL17B	17:46264985:T:C	7.73349e-46	-1.69923	0.130797	3.4654e-13	17	46274784	46361797	ENSG00000228696		545	254	0.298343	1548.29	17	46264985	T	1	0.173228	0.000232759	4.52835e-11	1.85903e-09	L1	0.0028132	DC
ARL17B	17:46265095:A:AGCTT	8.1181e-46	-1.69955	0.130847	3.51595e-13	17	46274784	46361797	ENSG00000228696		545	254	0.298343	1548.29	17	46265095	A	1	0.173228	0.000232759	4.52835e-11	1.85903e-09	L1	0.00203145	DC
ARL17B	17:46265038:A:C	8.1197e-46	-1.69869	0.130781	3.51615e-13	17	46274784	46361797	ENSG00000228696		545	254	0.298343	1548.29	17	46265038	A	1	0.173228	0.000232759	4.52835e-11	1.85903e-09	L1	0.00276427	DC
ARL17B	17:46265147:T:C	8.16539e-46	-1.70002	0.130887	3.52205e-13	17	46274784	46361797	ENSG00000228696		545	254	0.298343	1548.29	17	46265147	T	1	0.173228	0.000232759	4.52835e-11	1.85903e-09	L1	0.00202898	DC
ARL17B	17:46280780:G:A	9.69722e-46	-1.61321	0.12429	3.70743e-13	17	46274784	46361797	ENSG00000228696		545	254	0.298343	1548.29	17	46280780	G	1	0.183071	0.000616174	4.52835e-11	1.85903e-09	L0		DC
ARL17B	17:46281195:G:A	9.69722e-46	-1.61321	0.12429	3.70743e-13	17	46274784	46361797	ENSG00000228696		545	254	0.298343	1548.29	17	46281195	G	1	0.183071	0.000616174	4.52835e-11	1.85903e-09	L0		DC
ARL17B	17:46280722:C:T	9.73877e-46	-1.61331	0.1243	3.71216e-13	17	46274784	46361797	ENSG00000228696		545	254	0.298343	1548.29	17	46280722	C	1	0.183071	0.000616174	4.52835e-11	1.85903e-09	L0		DC
ARL17B	17:46266992:T:C	1.09495e-45	-1.72199	0.132737	3.84422e-13	17	46274784	46361797	ENSG00000228696		545	254	0.298343	1548.29	17	46266992	T	1	0.173228	0.000232759	4.52835e-11	1.85903e-09	L1	0.0020303	DC
ARL17B	17:46267019:G:A	1.09495e-45	-1.72199	0.132737	3.84422e-13	17	46274784	46361797	ENSG00000228696		545	254	0.298343	1548.29	17	46267019	G	1	0.173228	0.000232759	4.52835e-11	1.85903e-09	L1	0.0020303	DC
ARL17B	17:46267080:G:T	1.09495e-45	-1.72199	0.132737	3.84422e-13	17	46274784	46361797	ENSG00000228696		545	254	0.298343	1548.29	17	46267080	G	1	0.173228	0.000232759	4.52835e-11	1.85903e-09	L1	0.0020303	DC
ARL17B	17:46267175:C:A	1.09495e-45	-1.72199	0.132737	3.84422e-13	17	46274784	46361797	ENSG00000228696		545	254	0.298343	1548.29	17	46267175	C	1	0.173228	0.000232759	4.52835e-11	1.85903e-09	L1	0.0020303	DC
ARL17B	17:46267186:C:T	1.09495e-45	-1.72199	0.132737	3.84422e-13	17	46274784	46361797	ENSG00000228696		545	254	0.298343	1548.29	17	46267186	C	1	0.173228	0.000232759	4.52835e-11	1.85903e-09	L1	0.0020303	DC
ARL17B	17:46267229:G:T	1.09495e-45	-1.72199	0.132737	3.84422e-13	17	46274784	46361797	ENSG00000228696		545	254	0.298343	1548.29	17	46267229	G	1	0.173228	0.000232759	4.52835e-11	1.85903e-09	L1	0.0020303	DC
ARL17B	17:46267230:C:A	1.09495e-45	-1.72199	0.132737	3.84422e-13	17	46274784	46361797	ENSG00000228696		545	254	0.298343	1548.29	17	46267230	C	1	0.173228	0.000232759	4.52835e-11	1.85903e-09	L1	0.0020303	DC
ARL17B	17:46291065:C:T	1.14368e-45	-1.49442	0.115216	3.89449e-13	17	46274784	46361797	ENSG00000228696		545	254	0.298343	1548.29	17	46291065	C	1	0.19685	0.0269977	4.52835e-11	1.85903e-09	L0		DC
ARL17B	17:46266409:G:A	1.16561e-45	-1.69736	0.130872	3.91662e-13	17	46274784	46361797	ENSG00000228696		545	254	0.298343	1548.29	17	46266409	G	1	0.173228	0.000232759	4.52835e-11	1.85903e-09	L1	0.00185489	DC
ARL17B	17:46265638:C:T	1.17737e-45	-1.69747	0.130886	3.92837e-13	17	46274784	46361797	ENSG00000228696		545	254	0.298343	1548.29	17	46265638	C	1	0.173228	0.000232759	4.52835e-11	1.85903e-09	L1	0.00184653	DC
ARL17B	17:46267165:G:A	1.18627e-45	-1.69643	0.130809	3.93721e-13	17	46274784	46361797	ENSG00000228696		545	254	0.298343	1548.29	17	46267165	G	1	0.173228	0.000232759	4.52835e-11	1.85903e-09	L1	0.00185089	DC
ARL17B	17:46265494:C:T	1.18882e-45	-1.70265	0.13129	3.93972e-13	17	46274784	46361797	ENSG00000228696		545	254	0.298343	1548.29	17	46265494	C	1	0.173228	0.000232759	4.52835e-11	1.85903e-09	L1	0.00189372	DC
ARL17B	17:46265826:G:A	1.22835e-45	-1.6986	0.130996	3.97836e-13	17	46274784	46361797	ENSG00000228696		545	254	0.298343	1548.29	17	46265826	G	1	0.173228	0.000232759	4.52835e-11	1.85903e-09	L1	0.00181497	DC
ARL17B	17:46279184:CTTTT:C	1.26334e-45	-1.70551	0.131544	4.01184e-13	17	46274784	46361797	ENSG00000228696		545	254	0.298343	1548.29	17	46279184	CTTTT	1	0.175197	0.000122282	4.52835e-11	1.85903e-09	L0		DC
ARL17B	17:46265718:T:G	1.28487e-45	-1.69847	0.131009	4.03212e-13	17	46274784	46361797	ENSG00000228696		545	254	0.298343	1548.29	17	46265718	T	1	0.173228	0.000232759	4.52835e-11	1.85903e-09	L1	0.00180735	DC
ARL17B	17:46266026:G:A	1.28487e-45	-1.69847	0.131009	4.03212e-13	17	46274784	46361797	ENSG00000228696		545	254	0.298343	1548.29	17	46266026	G	1	0.173228	0.000232759	4.52835e-11	1.85903e-09	L1	0.00180735	DC
ARL17B	17:46266853:C:T	1.28487e-45	-1.69847	0.131009	4.03212e-13	17	46274784	46361797	ENSG00000228696		545	254	0.298343	1548.29	17	46266853	C	1	0.173228	0.000232759	4.52835e-11	1.85903e-09	L1	0.00180735	DC
ARL17B	17:46266856:C:G	1.28487e-45	-1.69847	0.131009	4.03212e-13	17	46274784	46361797	ENSG00000228696		545	254	0.298343	1548.29	17	46266856	C	1	0.173228	0.000232759	4.52835e-11	1.85903e-09	L1	0.00180735	DC
ARL17B	17:46266873:A:T	1.28487e-45	-1.69847	0.131009	4.03212e-13	17	46274784	46361797	ENSG00000228696		545	254	0.298343	1548.29	17	46266873	A	1	0.173228	0.000232759	4.52835e-11	1.85903e-09	L1	0.00180735	DC
ARL17B	17:46265755:A:G	1.29439e-45	-1.70134	0.131235	4.04101e-13	17	46274784	46361797	ENSG00000228696		545	254	0.298343	1548.29	17	46265755	A	1	0.173228	0.000232759	4.52835e-11	1.85903e-09	L1	0.00181903	DC
ARL17B	17:46266861:C:G	1.33402e-45	-1.71735	0.132486	4.07753e-13	17	46274784	46361797	ENSG00000228696		545	254	0.298343	1548.29	17	46266861	C	1	0.173228	0.000232759	4.52835e-11	1.85903e-09	L1	0.00244087	DC
ARL17B	17:46495007:C:A	1.35543e-45	-1.65695	0.127835	4.09695e-13	17	46274784	46361797	ENSG00000228696		545	254	0.298343	1548.29	17	46495007	C	1	0.183071	0.0205522	4.52835e-11	1.85903e-09	L1	0.00224164	DC
ARL17B	17:46279044:T:C	1.37211e-45	-1.70365	0.131445	4.11193e-13	17	46274784	46361797	ENSG00000228696		545	254	0.298343	1548.29	17	46279044	T	1	0.175197	0.000122282	4.52835e-11	1.85903e-09	L0		DC
ARL17B	17:46278790:C:CATTATTTTT	1.38415e-45	-1.70301	0.1314	4.12265e-13	17	46274784	46361797	ENSG00000228696		545	254	0.298343	1548.29	17	46278790	C	1	0.175197	0.000122282	4.52835e-11	1.85903e-09	L0		DC
ARL17B	17:46278820:G:A	1.38415e-45	-1.70301	0.1314	4.12265e-13	17	46274784	46361797	ENSG00000228696		545	254	0.298343	1548.29	17	46278820	G	1	0.175197	0.000122282	4.52835e-11	1.85903e-09	L0		DC
ARL17B	17:46279028:T:G	1.38415e-45	-1.70301	0.1314	4.12265e-13	17	46274784	46361797	ENSG00000228696		545	254	0.298343	1548.29	17	46279028	T	1	0.175197	0.000122282	4.52835e-11	1.85903e-09	L0		DC
ARL17B	17:46279070:T:C	1.38415e-45	-1.70301	0.1314	4.12265e-13	17	46274784	46361797	ENSG00000228696		545	254	0.298343	1548.29	17	46279070	T	1	0.175197	0.000122282	4.52835e-11	1.85903e-09	L0		DC
ARL17B	17:46279328:T:C	1.38415e-45	-1.70301	0.1314	4.12265e-13	17	46274784	46361797	ENSG00000228696		545	254	0.298343	1548.29	17	46279328	T	1	0.175197	0.000122282	4.52835e-11	1.85903e-09	L0		DC
ARL17B	17:46279440:C:T	1.38415e-45	-1.70301	0.1314	4.12265e-13	17	46274784	46361797	ENSG00000228696		545	254	0.298343	1548.29	17	46279440	C	1	0.175197	0.000122282	4.52835e-11	1.85903e-09	L0		DC
ARL17B	17:46279464:A:G	1.38415e-45	-1.70301	0.1314	4.12265e-13	17	46274784	46361797	ENSG00000228696		545	254	0.298343	1548.29	17	46279464	A	1	0.175197	0.000122282	4.52835e-11	1.85903e-09	L0		DC
ARL17B	17:46279791:A:G	1.39539e-45	-1.70361	0.13145	4.13261e-13	17	46274784	46361797	ENSG00000228696		545	254	0.298343	1548.29	17	46279791	A	1	0.175197	0.000122282	4.52835e-11	1.85903e-09	L0		DC
ARL17B	17:46279918:T:C	1.39539e-45	-1.70361	0.13145	4.13261e-13	17	46274784	46361797	ENSG00000228696		545	254	0.298343	1548.29	17	46279918	T	1	0.175197	0.000122282	4.52835e-11	1.85903e-09	L0		DC
ARL17B	17:46279938:C:T	1.39539e-45	-1.70361	0.13145	4.13261e-13	17	46274784	46361797	ENSG00000228696		545	254	0.298343	1548.29	17	46279938	C	1	0.175197	0.000122282	4.52835e-11	1.85903e-09	L0		DC
ARL17B	17:46280060:G:GT	1.39539e-45	-1.70361	0.13145	4.13261e-13	17	46274784	46361797	ENSG00000228696		545	254	0.298343	1548.29	17	46280060	G	1	0.175197	0.000122282	4.52835e-11	1.85903e-09	L0		DC
ARL17B	17:46280065:C:G	1.39539e-45	-1.70361	0.13145	4.13261e-13	17	46274784	46361797	ENSG00000228696		545	254	0.298343	1548.29	17	46280065	C	1	0.175197	0.000122282	4.52835e-11	1.85903e-09	L0		DC
ARL17B	17:46280084:A:C	1.39539e-45	-1.70361	0.13145	4.13261e-13	17	46274784	46361797	ENSG00000228696		545	254	0.298343	1548.29	17	46280084	A	1	0.175197	0.000122282	4.52835e-11	1.85903e-09	L0		DC
ARL17B	17:46280110:C:T	1.39539e-45	-1.70361	0.13145	4.13261e-13	17	46274784	46361797	ENSG00000228696		545	254	0.298343	1548.29	17	46280110	C	1	0.175197	0.000122282	4.52835e-11	1.85903e-09	L0		DC
ARL17B	17:46280430:C:T	1.39539e-45	-1.70361	0.13145	4.13261e-13	17	46274784	46361797	ENSG00000228696		545	254	0.298343	1548.29	17	46280430	C	1	0.175197	0.000122282	4.52835e-11	1.85903e-09	L0		DC
ARL17B	17:46279806:C:T	1.39539e-45	-1.70361	0.13145	4.13261e-13	17	46274784	46361797	ENSG00000228696		545	254	0.298343	1548.29	17	46279806	C	1	0.175197	0.000122282	4.52835e-11	1.85903e-09	L0		DC
ARL17B	17:46279832:G:A	1.39539e-45	-1.70361	0.13145	4.13261e-13	17	46274784	46361797	ENSG00000228696		545	254	0.298343	1548.29	17	46279832	G	1	0.175197	0.000122282	4.52835e-11	1.85903e-09	L0		DC
ARL17B	17:46280288:C:T	1.40219e-45	-1.70371	0.131461	4.13862e-13	17	46274784	46361797	ENSG00000228696		545	254	0.298343	1548.29	17	46280288	C	1	0.175197	0.000122282	4.52835e-11	1.85903e-09	L0		DC
ARL17B	17:46280289:G:C	1.40219e-45	-1.70371	0.131461	4.13862e-13	17	46274784	46361797	ENSG00000228696		545	254	0.298343	1548.29	17	46280289	G	1	0.175197	0.000122282	4.52835e-11	1.85903e-09	L0		DC
ARL17B	17:46280196:C:T	1.41529e-45	-1.70482	0.131551	4.15011e-13	17	46274784	46361797	ENSG00000228696		545	254	0.298343	1548.29	17	46280196	C	1	0.175197	0.000122282	4.52835e-11	1.85903e-09	L0		DC
ARL17B	17:46267095:G:T	1.43543e-45	-1.70279	0.131403	4.16765e-13	17	46274784	46361797	ENSG00000228696		545	254	0.298343	1548.29	17	46267095	G	1	0.173228	0.000232759	4.52835e-11	1.85903e-09	L1	0.00177636	DC
ARL17B	17:46280296:G:A	1.46932e-45	-1.7037	0.131485	4.19676e-13	17	46274784	46361797	ENSG00000228696		545	254	0.298343	1548.29	17	46280296	G	1	0.175197	0.000122282	4.52835e-11	1.85903e-09	L0		DC
ARL17B	17:46264504:A:C	1.90262e-45	-1.6926	0.130767	4.53314e-13	17	46274784	46361797	ENSG00000228696		545	254	0.298343	1548.29	17	46264504	A	1	0.173228	0.000232759	4.52835e-11	1.85903e-09	L1	0.0012417	DC
ARL17B	17:46280885:C:T	2.00525e-45	-1.68684	0.13035	4.60475e-13	17	46274784	46361797	ENSG00000228696		545	254	0.298343	1548.29	17	46280885	C	1	0.173228	0.00183679	4.52835e-11	1.85903e-09	L0		DC
ARL17B	17:46264243:T:C	2.01716e-45	-1.69224	0.130771	4.61289e-13	17	46274784	46361797	ENSG00000228696		545	254	0.298343	1548.29	17	46264243	T	1	0.173228	0.000232759	4.52835e-11	1.85903e-09	L1	0.000904011	DC
ARL17B	17:46264261:G:T	2.02499e-45	-1.69214	0.130765	4.61823e-13	17	46274784	46361797	ENSG00000228696		545	254	0.298343	1548.29	17	46264261	G	1	0.173228	0.000232759	4.52835e-11	1.85903e-09	L1	0.00121803	DC
ARL17B	17:46264502:CA:C	2.02499e-45	-1.69214	0.130765	4.61823e-13	17	46274784	46361797	ENSG00000228696		545	254	0.298343	1548.29	17	46264502	CA	1	0.173228	0.000232759	4.52835e-11	1.85903e-09	L1	0.00121803	DC
ARL17B	17:46264146:C:CTTTTT	2.04375e-45	-1.69515	0.131003	4.63095e-13	17	46274784	46361797	ENSG00000228696		545	254	0.298343	1548.29	17	46264146	C	1	0.173228	0.000232759	4.52835e-11	1.85903e-09	L1	0.000903996	DC
ARL17B	17:46280774:A:G	2.04897e-45	-1.66082	0.128351	4.63448e-13	17	46274784	46361797	ENSG00000228696		545	254	0.298343	1548.29	17	46280774	A	1	0.179134	0.00104833	4.52835e-11	1.85903e-09	L0		DC
ARL17B	17:46263507:C:T	2.09966e-45	-1.69225	0.130793	4.66839e-13	17	46274784	46361797	ENSG00000228696		545	254	0.298343	1548.29	17	46263507	C	1	0.173228	0.000232759	4.52835e-11	1.85903e-09	L1	0.00121843	DC
ARL17B	17:46263514:G:GCA	2.17827e-45	-1.69337	0.1309	4.71986e-13	17	46274784	46361797	ENSG00000228696		545	254	0.298343	1548.29	17	46263514	G	1	0.173228	0.000232759	4.52835e-11	1.85903e-09	L1	0.000893513	DC
ARL17B	17:46279175:CT:C	2.21356e-45	-1.6903	0.130671	4.74254e-13	17	46274784	46361797	ENSG00000228696		545	254	0.298343	1548.29	17	46279175	CT	1	0.173228	0.000232759	4.52835e-11	1.85903e-09	L0		DC
ARL17B	17:46279994:G:A	2.2176e-45	-1.73469	0.134103	4.74513e-13	17	46274784	46361797	ENSG00000228696		545	254	0.298343	1548.29	17	46279994	G	1	0.173228	0.000232759	4.52835e-11	1.85903e-09	L0		DC
ARL17B	17:46315452:G:A	2.34553e-45	-1.69894	0.13137	4.82519e-13	17	46274784	46361797	ENSG00000228696		545	254	0.298343	1548.29	17	46315452	G	1	0.181102	0.00547345	4.52835e-11	1.85903e-09	L0		DC
ARL17B	17:46228560:A:AAAAAG	2.39931e-45	-1.72588	0.133466	4.85794e-13	17	46274784	46361797	ENSG00000228696		545	254	0.298343	1548.29	17	46228560	A	1	0.163386	0.000416647	4.52835e-11	1.85903e-09	L0	0.000120865	DC
ARL17B	17:46280762:C:T	2.43843e-45	-1.6597	0.128356	4.88144e-13	17	46274784	46361797	ENSG00000228696		545	254	0.298343	1548.29	17	46280762	C	1	0.179134	0.00104833	4.52835e-11	1.85903e-09	L0		DC
ARL17B	17:46332650:C:T	2.44099e-45	-1.7043	0.131807	4.88297e-13	17	46274784	46361797	ENSG00000228696		545	254	0.298343	1548.29	17	46332650	C	1	0.185039	0.00339767	4.52835e-11	1.85903e-09	L0		DC
ARL17B	17:46264240:A:T	2.54472e-45	-1.69736	0.131293	4.94397e-13	17	46274784	46361797	ENSG00000228696		545	254	0.298343	1548.29	17	46264240	A	1	0.173228	0.000232759	4.52835e-11	1.85903e-09	L1	0.00115613	DC
ARL17B	17:46263871:A:AG	2.63461e-45	-1.73304	0.134071	4.99544e-13	17	46274784	46361797	ENSG00000228696		545	254	0.298343	1548.29	17	46263871	A	1	0.173228	0.000232759	4.52835e-11	1.85903e-09	L1	0.00057328	DC
ARL17B	17:46292152:T:A	2.72744e-45	-1.65389	0.127967	5.04732e-13	17	46274784	46361797	ENSG00000228696		545	254	0.298343	1548.29	17	46292152	T	1	0.181102	0.00105301	4.52835e-11	1.85903e-09	L0		DC
ARL17B	17:46290087:G:C	2.73492e-45	-1.47862	0.114406	5.05144e-13	17	46274784	46361797	ENSG00000228696		545	254	0.298343	1548.29	17	46290087	G	1	0.19685	0.0269977	4.52835e-11	1.85903e-09	L0		DC
ARL17B	17:46291038:C:T	2.76724e-45	-1.47887	0.114432	5.06918e-13	17	46274784	46361797	ENSG00000228696		545	254	0.298343	1548.29	17	46291038	C	1	0.19685	0.0269977	4.52835e-11	1.85903e-09	L0		DC
ARL17B	17:46290900:T:TA	2.79003e-45	-1.47869	0.114421	5.0816e-13	17	46274784	46361797	ENSG00000228696		545	254	0.298343	1548.29	17	46290900	T	1	0.19685	0.0269977	4.52835e-11	1.85903e-09	L0		DC
ARL17B	17:46290689:G:C	2.83965e-45	-1.4787	0.11443	5.1084e-13	17	46274784	46361797	ENSG00000228696		545	254	0.298343	1548.29	17	46290689	G	1	0.19685	0.0269977	4.52835e-11	1.85903e-09	L0		DC
ARL17B	17:46277796:A:G	3.27213e-45	-1.55448	0.120365	5.32908e-13	17	46274784	46361797	ENSG00000228696		545	254	0.298343	1548.29	17	46277796	A	1	0.192913	0.00821534	4.52835e-11	1.85903e-09	L0		DC
ARL17B	17:46277937:T:C	3.27213e-45	-1.55448	0.120365	5.32908e-13	17	46274784	46361797	ENSG00000228696		545	254	0.298343	1548.29	17	46277937	T	1	0.192913	0.00821534	4.52835e-11	1.85903e-09	L0		DC
ARL17B	17:46277977:T:C	3.27213e-45	-1.55448	0.120365	5.32908e-13	17	46274784	46361797	ENSG00000228696		545	254	0.298343	1548.29	17	46277977	T	1	0.192913	0.00821534	4.52835e-11	1.85903e-09	L0		DC
ARL17B	17:46277949:AT:A	3.29002e-45	-1.5547	0.120385	5.33776e-13	17	46274784	46361797	ENSG00000228696		545	254	0.298343	1548.29	17	46277949	AT	1	0.192913	0.00821534	4.52835e-11	1.85903e-09	L0		DC
ARL17B	17:46262787:GAA:G	3.39154e-45	-1.56654	0.121318	5.38637e-13	17	46274784	46361797	ENSG00000228696		545	254	0.298343	1548.29	17	46262787	GAA	1	0.187008	0.0133413	4.52835e-11	1.85903e-09	L0	0.000154722	DC
ARL17B	17:46278384:C:T	3.47736e-45	-1.72687	0.133747	5.42668e-13	17	46274784	46361797	ENSG00000228696		545	254	0.298343	1548.29	17	46278384	C	1	0.17126	0.000220558	4.52835e-11	1.85903e-09	L0		DC
ARL17B	17:46278236:A:G	3.51826e-45	-1.56462	0.121187	5.44564e-13	17	46274784	46361797	ENSG00000228696		545	254	0.298343	1548.29	17	46278236	A	1	0.190945	0.00197547	4.52835e-11	1.85903e-09	L0		DC
ARL17B	17:46278732:A:C	3.62717e-45	-1.66868	0.129264	5.4954e-13	17	46274784	46361797	ENSG00000228696		545	254	0.298343	1548.29	17	46278732	A	1	0.175197	0.000122282	4.52835e-11	1.85903e-09	L0		DC
ARL17B	17:46279067:G:T	3.62717e-45	-1.66868	0.129264	5.4954e-13	17	46274784	46361797	ENSG00000228696		545	254	0.298343	1548.29	17	46279067	G	1	0.175197	0.000122282	4.52835e-11	1.85903e-09	L0		DC
ARL17B	17:46279271:C:T	3.62717e-45	-1.66868	0.129264	5.4954e-13	17	46274784	46361797	ENSG00000228696		545	254	0.298343	1548.29	17	46279271	C	1	0.175197	0.000122282	4.52835e-11	1.85903e-09	L0		DC
ARL17B	17:46279316:G:A	3.66914e-45	-1.67047	0.129408	5.5143e-13	17	46274784	46361797	ENSG00000228696		545	254	0.298343	1548.29	17	46279316	G	1	0.175197	0.000122282	4.52835e-11	1.85903e-09	L0		DC
ARL17B	17:46280279:G:A	3.68596e-45	-1.66922	0.129314	5.52183e-13	17	46274784	46361797	ENSG00000228696		545	254	0.298343	1548.29	17	46280279	G	1	0.175197	0.000122282	4.52835e-11	1.85903e-09	L0		DC
ARL17B	17:46280395:C:A	3.68596e-45	-1.66922	0.129314	5.52183e-13	17	46274784	46361797	ENSG00000228696		545	254	0.298343	1548.29	17	46280395	C	1	0.175197	0.000122282	4.52835e-11	1.85903e-09	L0		DC
ARL17B	17:46280519:T:G	3.71498e-45	-1.67029	0.129401	5.53476e-13	17	46274784	46361797	ENSG00000228696		545	254	0.298343	1548.29	17	46280519	T	1	0.175197	0.000122282	4.52835e-11	1.85903e-09	L0		DC
ARL17B	17:46534416:T:C	3.73178e-45	-1.36418	0.105688	5.54222e-13	17	46274784	46361797	ENSG00000228696		545	254	0.298343	1548.29	17	46534416	T	1	0.208661	0.705101	4.52835e-11	1.85903e-09	L0	2.23717e-06	DC
ARL17B	17:46280311:G:A	3.77536e-45	-1.67039	0.129417	5.56144e-13	17	46274784	46361797	ENSG00000228696		545	254	0.298343	1548.29	17	46280311	G	1	0.175197	0.000122282	4.52835e-11	1.85903e-09	L0		DC
ARL17B	17:46263721:G:A	4.02567e-45	-1.70457	0.132101	5.66899e-13	17	46274784	46361797	ENSG00000228696		545	254	0.298343	1548.29	17	46263721	G	1	0.173228	0.000232759	4.52835e-11	1.85903e-09	L1	0.000664814	DC
ARL17B	17:46282948:A:G	4.15803e-45	-1.51011	0.117046	5.72397e-13	17	46274784	46361797	ENSG00000228696		545	254	0.298343	1548.29	17	46282948	A	1	0.192913	0.00821534	4.52835e-11	1.85903e-09	L0		DC
ARL17B	17:46278408:TTTTGTTG:T	4.19901e-45	-1.67926	0.130162	5.74074e-13	17	46274784	46361797	ENSG00000228696		545	254	0.298343	1548.29	17	46278408	TTTTGTTG	1	0.175197	0.000122282	4.52835e-11	1.85903e-09	L0		DC
ARL17B	17:46278954:C:T	4.24389e-45	-1.66891	0.129365	5.75897e-13	17	46274784	46361797	ENSG00000228696		545	254	0.298343	1548.29	17	46278954	C	1	0.175197	0.000122282	4.52835e-11	1.85903e-09	L0		DC
ARL17B	17:46290846:C:A	4.30001e-45	-1.64638	0.127626	5.78159e-13	17	46274784	46361797	ENSG00000228696		545	254	0.298343	1548.29	17	46290846	C	1	0.181102	0.00105301	4.52835e-11	1.85903e-09	L0		DC
ARL17B	17:46494097:G:A	4.38476e-45	-1.68818	0.130877	5.81536e-13	17	46274784	46361797	ENSG00000228696		545	254	0.298343	1548.29	17	46494097	G	1	0.185039	0.00339767	4.52835e-11	1.85903e-09	L1	0.00304903	DC
ARL17B	17:46494094:C:T	4.41086e-45	-1.68814	0.130877	5.82566e-13	17	46274784	46361797	ENSG00000228696		545	254	0.298343	1548.29	17	46494094	C	1	0.185039	0.00339767	4.52835e-11	1.85903e-09	L1	0.00304016	DC
ARL17B	17:45614972:T:C	4.80297e-45	-1.37206	0.10641	5.97558e-13	17	46274784	46361797	ENSG00000228696		545	254	0.298343	1548.29	17	45614972	T	1	0.218504	0.145788	4.52835e-11	1.85903e-09	L0	8.85684e-07	DC
ARL17B	17:46280125:C:A	5.02278e-45	-1.6716	0.129665	6.05589e-13	17	46274784	46361797	ENSG00000228696		545	254	0.298343	1548.29	17	46280125	C	1	0.175197	0.000122282	4.52835e-11	1.85903e-09	L0		DC
ARL17B	17:46263576:T:C	5.17467e-45	-1.56004	0.121026	6.10996e-13	17	46274784	46361797	ENSG00000228696		545	254	0.298343	1548.29	17	46263576	T	1	0.188976	0.041034	4.52835e-11	1.85903e-09	L0	6.95842e-05	DC
ARL17B	17:46718103:C:T	5.22065e-45	-1.2688	0.0984353	6.1261e-13	17	46274784	46361797	ENSG00000228696		545	254	0.298343	1548.29	17	46718103	C	1	0.218504	0.274575	4.52835e-11	1.85903e-09	L0	2.94162e-06	DC
ARL17B	17:46720553:C:T	5.22065e-45	-1.2688	0.0984353	6.1261e-13	17	46274784	46361797	ENSG00000228696		545	254	0.298343	1548.29	17	46720553	C	1	0.218504	0.274575	4.52835e-11	1.85903e-09	L0	2.94162e-06	DC
ARL17B	17:46213916:T:TAA	5.41271e-45	-1.68085	0.130423	6.19249e-13	17	46274784	46361797	ENSG00000228696		545	254	0.298343	1548.29	17	46213916	T	1	0.17126	0.00308636	4.52835e-11	1.85903e-09	L0	0.000307752	DC
ARL17B	17:46779566:A:G	5.57573e-45	1.20399	0.0934333	6.24756e-13	17	46274784	46361797	ENSG00000228696		545	254	0.298343	1548.29	17	46779566	A	1	0.214567	0.133949	4.52835e-11	1.85903e-09	L0	4.3241e-06	DC
ARL17B	17:46265484:C:CTTTTTTTT	5.68195e-45	-1.74223	0.135213	6.28283e-13	17	46274784	46361797	ENSG00000228696		545	254	0.298343	1548.29	17	46265484	C	1	0.173228	0.000232759	4.52835e-11	1.85903e-09	L1	0.00108613	DC
ARL17B	17:46282936:C:T	5.71081e-45	-1.50355	0.116692	6.29233e-13	17	46274784	46361797	ENSG00000228696		545	254	0.298343	1548.29	17	46282936	C	1	0.192913	0.00821534	4.52835e-11	1.85903e-09	L0		DC
ARL17B	17:46261137:C:A	5.87144e-45	-1.55882	0.120995	6.34462e-13	17	46274784	46361797	ENSG00000228696		545	254	0.298343	1548.29	17	46261137	C	1	0.190945	0.0405298	4.52835e-11	1.85903e-09	L0	4.76243e-05	DC
ARL17B	17:46154566:G:A	5.92619e-45	-1.46574	0.113775	6.36221e-13	17	46274784	46361797	ENSG00000228696		545	254	0.298343	1548.29	17	46154566	G	1	0.179134	0.00104833	4.52835e-11	1.85903e-09	L1	0.00199937	DC
ARL17B	17:46262107:A:G	5.94464e-45	-1.55866	0.120989	6.36812e-13	17	46274784	46361797	ENSG00000228696		545	254	0.298343	1548.29	17	46262107	A	1	0.188976	0.041034	4.52835e-11	1.85903e-09	L0	6.64406e-05	DC
ARL17B	17:45915480:T:TTGTGATATGTGTGTGGTGTGTGAGCATGTGTGTGTGA	5.94488e-45	-1.22448	0.0950484	6.3682e-13	17	46274784	46361797	ENSG00000228696		545	254	0.298343	1548.29	17	45915480	T	1	0.220472	0.200058	4.52835e-11	1.85903e-09	L0	6.55834e-07	DC
ARL17B	17:46261328:G:A	5.94559e-45	-1.55873	0.120994	6.36842e-13	17	46274784	46361797	ENSG00000228696		545	254	0.298343	1548.29	17	46261328	G	1	0.188976	0.041034	4.52835e-11	1.85903e-09	L0	6.66587e-05	DC
ARL17B	17:46262042:C:T	5.9615e-45	-1.5586	0.120985	6.3735e-13	17	46274784	46361797	ENSG00000228696		545	254	0.298343	1548.29	17	46262042	C	1	0.188976	0.041034	4.52835e-11	1.85903e-09	L0	6.6097e-05	DC
ARL17B	17:46261369:C:T	5.98379e-45	-1.55882	0.121005	6.3806e-13	17	46274784	46361797	ENSG00000228696		545	254	0.298343	1548.29	17	46261369	C	1	0.188976	0.041034	4.52835e-11	1.85903e-09	L0	6.6398e-05	DC
ARL17B	17:46152800:G:A	5.99604e-45	-1.46417	0.113658	6.3845e-13	17	46274784	46361797	ENSG00000228696		545	254	0.298343	1548.29	17	46152800	G	1	0.179134	0.00104833	4.52835e-11	1.85903e-09	L1	0.00199298	DC
ARL17B	17:46158843:G:A	6.00438e-45	-1.46189	0.113482	6.38714e-13	17	46274784	46361797	ENSG00000228696		545	254	0.298343	1548.29	17	46158843	G	1	0.179134	0.00104833	4.52835e-11	1.85903e-09	L1	0.0019134	DC
ARL17B	17:46151707:G:A	6.008e-45	-1.46387	0.113636	6.38829e-13	17	46274784	46361797	ENSG00000228696		545	254	0.298343	1548.29	17	46151707	G	1	0.179134	0.00104833	4.52835e-11	1.85903e-09	L1	0.00199152	DC
ARL17B	17:46152903:G:C	6.008e-45	-1.46387	0.113636	6.38829e-13	17	46274784	46361797	ENSG00000228696		545	254	0.298343	1548.29	17	46152903	G	1	0.179134	0.00104833	4.52835e-11	1.85903e-09	L1	0.00199152	DC
ARL17B	17:46261601:T:C	6.01587e-45	-1.55876	0.121002	6.39079e-13	17	46274784	46361797	ENSG00000228696		545	254	0.298343	1548.29	17	46261601	T	1	0.188976	0.041034	4.52835e-11	1.85903e-09	L0	6.62031e-05	DC
ARL17B	17:46261637:G:T	6.01587e-45	-1.55876	0.121002	6.39079e-13	17	46274784	46361797	ENSG00000228696		545	254	0.298343	1548.29	17	46261637	G	1	0.188976	0.041034	4.52835e-11	1.85903e-09	L0	6.62031e-05	DC
ARL17B	17:46261168:C:T	6.01587e-45	-1.55876	0.121002	6.39079e-13	17	46274784	46361797	ENSG00000228696		545	254	0.298343	1548.29	17	46261168	C	1	0.188976	0.041034	4.52835e-11	1.85903e-09	L0	6.62031e-05	DC
ARL17B	17:46261170:T:C	6.01587e-45	-1.55876	0.121002	6.39079e-13	17	46274784	46361797	ENSG00000228696		545	254	0.298343	1548.29	17	46261170	T	1	0.188976	0.041034	4.52835e-11	1.85903e-09	L0	6.62031e-05	DC
ARL17B	17:46261228:G:A	6.01587e-45	-1.55876	0.121002	6.39079e-13	17	46274784	46361797	ENSG00000228696		545	254	0.298343	1548.29	17	46261228	G	1	0.188976	0.041034	4.52835e-11	1.85903e-09	L0	6.62031e-05	DC
ARL17B	17:46261600:A:C	6.01587e-45	-1.55876	0.121002	6.39079e-13	17	46274784	46361797	ENSG00000228696		545	254	0.298343	1548.29	17	46261600	A	1	0.188976	0.041034	4.52835e-11	1.85903e-09	L0	6.62031e-05	DC
ARL17B	17:46149451:G:A	6.02439e-45	-1.46391	0.11364	6.39349e-13	17	46274784	46361797	ENSG00000228696		545	254	0.298343	1548.29	17	46149451	G	1	0.179134	0.00104833	4.52835e-11	1.85903e-09	L1	0.00198821	DC
ARL17B	17:46150899:T:C	6.02439e-45	-1.46391	0.11364	6.39349e-13	17	46274784	46361797	ENSG00000228696		545	254	0.298343	1548.29	17	46150899	T	1	0.179134	0.00104833	4.52835e-11	1.85903e-09	L1	0.00198821	DC
ARL17B	17:46151255:T:A	6.02439e-45	-1.46391	0.11364	6.39349e-13	17	46274784	46361797	ENSG00000228696		545	254	0.298343	1548.29	17	46151255	T	1	0.179134	0.00104833	4.52835e-11	1.85903e-09	L1	0.00198821	DC
ARL17B	17:46154803:A:G	6.07516e-45	-1.4645	0.11369	6.40951e-13	17	46274784	46361797	ENSG00000228696		545	254	0.298343	1548.29	17	46154803	A	1	0.179134	0.00104833	4.52835e-11	1.85903e-09	L1	0.0019938	DC
ARL17B	17:46148074:T:C	6.08373e-45	-1.46379	0.113635	6.41221e-13	17	46274784	46361797	ENSG00000228696		545	254	0.298343	1548.29	17	46148074	T	1	0.179134	0.00104833	4.52835e-11	1.85903e-09	L1	0.00196933	DC
ARL17B	17:46147587:A:ATTT	6.10807e-45	-1.46383	0.11364	6.41985e-13	17	46274784	46361797	ENSG00000228696		545	254	0.298343	1548.29	17	46147587	A	1	0.179134	0.00104833	4.52835e-11	1.85903e-09	L1	0.00196412	DC
ARL17B	17:46147614:A:C	6.10807e-45	-1.46383	0.11364	6.41985e-13	17	46274784	46361797	ENSG00000228696		545	254	0.298343	1548.29	17	46147614	A	1	0.179134	0.00104833	4.52835e-11	1.85903e-09	L1	0.00196412	DC
ARL17B	17:46155624:T:C	6.12126e-45	-1.46334	0.113604	6.42399e-13	17	46274784	46361797	ENSG00000228696		545	254	0.298343	1548.29	17	46155624	T	1	0.179134	0.00104833	4.52835e-11	1.85903e-09	L1	0.00195543	DC
ARL17B	17:46281445:G:A	6.12793e-45	-1.85996	0.144395	6.42608e-13	17	46274784	46361797	ENSG00000228696		545	254	0.298343	1548.29	17	46281445	G	1	0.15748	0.0013013	4.52835e-11	1.85903e-09	L0		DC
ARL17B	17:46281446:G:A	6.12793e-45	-1.85996	0.144395	6.42608e-13	17	46274784	46361797	ENSG00000228696		545	254	0.298343	1548.29	17	46281446	G	1	0.15748	0.0013013	4.52835e-11	1.85903e-09	L0		DC
ARL17B	17:46280503:T:C	6.13056e-45	-1.70008	0.131983	6.4269e-13	17	46274784	46361797	ENSG00000228696		545	254	0.298343	1548.29	17	46280503	T	1	0.173228	0.000232759	4.52835e-11	1.85903e-09	L0		DC
ARL17B	17:46155355:G:A	6.13456e-45	-1.46365	0.113628	6.42815e-13	17	46274784	46361797	ENSG00000228696		545	254	0.298343	1548.29	17	46155355	G	1	0.179134	0.00104833	4.52835e-11	1.85903e-09	L1	0.00194638	DC
ARL17B	17:46282965:C:A	6.27925e-45	-1.50228	0.116639	6.47301e-13	17	46274784	46361797	ENSG00000228696		545	254	0.298343	1548.29	17	46282965	C	1	0.192913	0.00821534	4.52835e-11	1.85903e-09	L0		DC
ARL17B	17:46158399:G:A	6.36822e-45	-1.46178	0.113501	6.50024e-13	17	46274784	46361797	ENSG00000228696		545	254	0.298343	1548.29	17	46158399	G	1	0.179134	0.00104833	4.52835e-11	1.85903e-09	L1	0.00186188	DC
ARL17B	17:46156333:C:T	6.41575e-45	-1.4612	0.11346	6.51468e-13	17	46274784	46361797	ENSG00000228696		545	254	0.298343	1548.29	17	46156333	C	1	0.179134	0.00104833	4.52835e-11	1.85903e-09	L1	0.00185208	DC
ARL17B	17:46716137:A:G	6.68265e-45	-1.26765	0.0984478	6.59438e-13	17	46274784	46361797	ENSG00000228696		545	254	0.298343	1548.29	17	46716137	A	1	0.218504	0.274575	4.52835e-11	1.85903e-09	L0	2.47274e-06	DC
ARL17B	17:46262785:T:C	6.71238e-45	-1.55804	0.121002	6.60312e-13	17	46274784	46361797	ENSG00000228696		545	254	0.298343	1548.29	17	46262785	T	1	0.188976	0.041034	4.52835e-11	1.85903e-09	L0	6.48731e-05	DC
ARL17B	17:46262887:A:G	6.71238e-45	-1.55804	0.121002	6.60312e-13	17	46274784	46361797	ENSG00000228696		545	254	0.298343	1548.29	17	46262887	A	1	0.188976	0.041034	4.52835e-11	1.85903e-09	L0	6.48731e-05	DC
ARL17B	17:46263159:A:C	6.71238e-45	-1.55804	0.121002	6.60312e-13	17	46274784	46361797	ENSG00000228696		545	254	0.298343	1548.29	17	46263159	A	1	0.188976	0.041034	4.52835e-11	1.85903e-09	L0	6.48731e-05	DC
ARL17B	17:46262962:A:C	6.71238e-45	-1.55804	0.121002	6.60312e-13	17	46274784	46361797	ENSG00000228696		545	254	0.298343	1548.29	17	46262962	A	1	0.188976	0.041034	4.52835e-11	1.85903e-09	L0	6.48731e-05	DC
ARL17B	17:46263140:C:G	6.71238e-45	-1.55804	0.121002	6.60312e-13	17	46274784	46361797	ENSG00000228696		545	254	0.298343	1548.29	17	46263140	C	1	0.188976	0.041034	4.52835e-11	1.85903e-09	L0	6.48731e-05	DC
ARL17B	17:46280100:C:T	6.89481e-45	-1.6725	0.129906	6.65616e-13	17	46274784	46361797	ENSG00000228696		545	254	0.298343	1548.29	17	46280100	C	1	0.173228	0.000232759	4.52835e-11	1.85903e-09	L0		DC
ARL17B	17:46493633:G:T	7.0263e-45	-1.62807	0.126465	6.69377e-13	17	46274784	46361797	ENSG00000228696		545	254	0.298343	1548.29	17	46493633	G	1	0.185039	0.00339767	4.52835e-11	1.85903e-09	L1	0.00296003	DC
ARL17B	17:46147572:TAAAAAAAAAAAAAAA:T	7.22787e-45	-1.48173	0.115111	6.7505e-13	17	46274784	46361797	ENSG00000228696		545	254	0.298343	1548.29	17	46147572	TAAAAAAAAAAAAAAA	1	0.179134	0.00104833	4.52835e-11	1.85903e-09	L1	0.00196669	DC
ARL17B	17:46267010:G:A	7.34981e-45	-1.56432	0.121536	6.78428e-13	17	46274784	46361797	ENSG00000228696		545	254	0.298343	1548.29	17	46267010	G	1	0.187008	0.0133413	4.52835e-11	1.85903e-09	L0	0.000231618	DC
ARL17B	17:46267090:T:C	7.34981e-45	-1.56432	0.121536	6.78428e-13	17	46274784	46361797	ENSG00000228696		545	254	0.298343	1548.29	17	46267090	T	1	0.187008	0.0133413	4.52835e-11	1.85903e-09	L0	0.000231618	DC
ARL17B	17:46267043:A:C	7.37158e-45	-1.56422	0.12153	6.79027e-13	17	46274784	46361797	ENSG00000228696		545	254	0.298343	1548.29	17	46267043	A	1	0.187008	0.0133413	4.52835e-11	1.85903e-09	L0	0.000231109	DC
ARL17B	17:46492998:GTT:G	7.71744e-45	-1.63062	0.126712	6.88379e-13	17	46274784	46361797	ENSG00000228696		545	254	0.298343	1548.29	17	46492998	GTT	1	0.185039	0.00339767	4.52835e-11	1.85903e-09	L1	0.00293085	DC
ARL17B	17:46258269:G:A	7.81453e-45	-1.53041	0.118932	6.90952e-13	17	46274784	46361797	ENSG00000228696		545	254	0.298343	1548.29	17	46258269	G	1	0.194882	0.0729653	4.52835e-11	1.85903e-09	L0	4.72956e-06	DC
ARL17B	17:46492684:GTTTTGTTTTTTTTT:G	8.20105e-45	-1.63086	0.126764	7.00975e-13	17	46274784	46361797	ENSG00000228696		545	254	0.298343	1548.29	17	46492684	GTTTTGTTTTTTTTT	1	0.185039	0.00339767	4.52835e-11	1.85903e-09	L1	0.00299085	DC
ARL17B	17:46162273:C:A	8.43223e-45	-1.48394	0.115357	7.06813e-13	17	46274784	46361797	ENSG00000228696		545	254	0.298343	1548.29	17	46162273	C	1	0.177165	0.00185621	4.52835e-11	1.85903e-09	L1	0.00163925	DC
ARL17B	17:46162190:T:C	9.23034e-45	-1.47056	0.114361	7.26143e-13	17	46274784	46361797	ENSG00000228696		545	254	0.298343	1548.29	17	46162190	T	1	0.177165	0.00185621	4.52835e-11	1.85903e-09	L1	0.00158362	DC
ARL17B	17:46163131:T:C	9.23034e-45	-1.47056	0.114361	7.26143e-13	17	46274784	46361797	ENSG00000228696		545	254	0.298343	1548.29	17	46163131	T	1	0.177165	0.00185621	4.52835e-11	1.85903e-09	L1	0.00158362	DC
ARL17B	17:46163484:T:C	9.23034e-45	-1.47056	0.114361	7.26143e-13	17	46274784	46361797	ENSG00000228696		545	254	0.298343	1548.29	17	46163484	T	1	0.177165	0.00185621	4.52835e-11	1.85903e-09	L1	0.00158362	DC
ARL17B	17:46163431:T:C	9.32534e-45	-1.47377	0.114615	7.28365e-13	17	46274784	46361797	ENSG00000228696		545	254	0.298343	1548.29	17	46163431	T	1	0.177165	0.00185621	4.52835e-11	1.85903e-09	L1	0.00156804	DC
ARL17B	17:45686942:A:AAAAG	9.40858e-45	-1.25648	0.0977203	7.30298e-13	17	46274784	46361797	ENSG00000228696		545	254	0.298343	1548.29	17	45686942	A	1	0.220472	0.200058	4.52835e-11	1.85903e-09	L0	5.61877e-07	DC
ARL17B	17:46266353:C:T	9.75781e-45	-1.55693	0.121106	7.38283e-13	17	46274784	46361797	ENSG00000228696		545	254	0.298343	1548.29	17	46266353	C	1	0.188976	0.041034	4.52835e-11	1.85903e-09	L0	4.48799e-05	DC
ARL17B	17:46290600:C:T	9.76226e-45	-1.61687	0.125768	7.38383e-13	17	46274784	46361797	ENSG00000228696		545	254	0.298343	1548.29	17	46290600	C	1	0.183071	0.000616174	4.52835e-11	1.85903e-09	L0		DC
ARL17B	17:46265759:C:T	9.80575e-45	-1.5568	0.121098	7.39363e-13	17	46274784	46361797	ENSG00000228696		545	254	0.298343	1548.29	17	46265759	C	1	0.188976	0.041034	4.52835e-11	1.85903e-09	L0	4.46167e-05	DC
ARL17B	17:46265925:C:G	9.80575e-45	-1.5568	0.121098	7.39363e-13	17	46274784	46361797	ENSG00000228696		545	254	0.298343	1548.29	17	46265925	C	1	0.188976	0.041034	4.52835e-11	1.85903e-09	L0	4.46167e-05	DC
ARL17B	17:46265938:T:A	9.80575e-45	-1.5568	0.121098	7.39363e-13	17	46274784	46361797	ENSG00000228696		545	254	0.298343	1548.29	17	46265938	T	1	0.188976	0.041034	4.52835e-11	1.85903e-09	L0	4.46167e-05	DC
ARL17B	17:46266005:G:A	9.80575e-45	-1.5568	0.121098	7.39363e-13	17	46274784	46361797	ENSG00000228696		545	254	0.298343	1548.29	17	46266005	G	1	0.188976	0.041034	4.52835e-11	1.85903e-09	L0	4.46167e-05	DC
ARL17B	17:46266564:A:G	9.80575e-45	-1.5568	0.121098	7.39363e-13	17	46274784	46361797	ENSG00000228696		545	254	0.298343	1548.29	17	46266564	A	1	0.188976	0.041034	4.52835e-11	1.85903e-09	L0	4.46167e-05	DC
ARL17B	17:46266731:G:C	9.80575e-45	-1.5568	0.121098	7.39363e-13	17	46274784	46361797	ENSG00000228696		545	254	0.298343	1548.29	17	46266731	G	1	0.188976	0.041034	4.52835e-11	1.85903e-09	L0	4.46167e-05	DC
ARL17B	17:46265916:G:A	9.80575e-45	-1.5568	0.121098	7.39363e-13	17	46274784	46361797	ENSG00000228696		545	254	0.298343	1548.29	17	46265916	G	1	0.188976	0.041034	4.52835e-11	1.85903e-09	L0	4.46167e-05	DC
ARL17B	17:46266934:G:T	9.83326e-45	-1.55681	0.1211	7.39981e-13	17	46274784	46361797	ENSG00000228696		545	254	0.298343	1548.29	17	46266934	G	1	0.188976	0.041034	4.52835e-11	1.85903e-09	L0	4.4769e-05	DC
ARL17B	17:46266812:T:G	9.84155e-45	-1.55677	0.121097	7.40167e-13	17	46274784	46361797	ENSG00000228696		545	254	0.298343	1548.29	17	46266812	T	1	0.188976	0.041034	4.52835e-11	1.85903e-09	L0	4.46155e-05	DC
ARL17B	17:46265628:C:T	9.87896e-45	-1.55671	0.121095	7.41005e-13	17	46274784	46361797	ENSG00000228696		545	254	0.298343	1548.29	17	46265628	C	1	0.188976	0.041034	4.52835e-11	1.85903e-09	L0	4.46634e-05	DC
ARL17B	17:46282983:A:G	9.99134e-45	-1.50266	0.116896	7.4351e-13	17	46274784	46361797	ENSG00000228696		545	254	0.298343	1548.29	17	46282983	A	1	0.192913	0.00821534	4.52835e-11	1.85903e-09	L0		DC
ARL17B	17:46290849:C:G	1.01395e-44	-1.62017	0.126044	7.46783e-13	17	46274784	46361797	ENSG00000228696		545	254	0.298343	1548.29	17	46290849	C	1	0.181102	0.00105301	4.52835e-11	1.85903e-09	L0		DC
ARL17B	17:46290850:G:A	1.01395e-44	-1.62017	0.126044	7.46783e-13	17	46274784	46361797	ENSG00000228696		545	254	0.298343	1548.29	17	46290850	G	1	0.181102	0.00105301	4.52835e-11	1.85903e-09	L0		DC
ARL17B	17:46161859:G:A	1.02254e-44	-1.47357	0.114644	7.48664e-13	17	46274784	46361797	ENSG00000228696		545	254	0.298343	1548.29	17	46161859	G	1	0.177165	0.00185621	4.52835e-11	1.85903e-09	L1	0.0015426	DC
ARL17B	17:46290222:TG:T	1.02356e-44	-1.6076	0.125072	7.48887e-13	17	46274784	46361797	ENSG00000228696		545	254	0.298343	1548.29	17	46290222	TG	1	0.181102	0.00105301	4.52835e-11	1.85903e-09	L0		DC
ARL17B	17:46280026:C:A	1.02443e-44	-1.7165	0.133545	7.49078e-13	17	46274784	46361797	ENSG00000228696		545	254	0.298343	1548.29	17	46280026	C	1	0.175197	0.000122282	4.52835e-11	1.85903e-09	L0		DC
ARL17B	17:46290185:A:G	1.02757e-44	-1.6186	0.12593	7.49762e-13	17	46274784	46361797	ENSG00000228696		545	254	0.298343	1548.29	17	46290185	A	1	0.181102	0.00105301	4.52835e-11	1.85903e-09	L0		DC
ARL17B	17:46281196:C:T	1.03036e-44	-1.48703	0.115695	7.50368e-13	17	46274784	46361797	ENSG00000228696		545	254	0.298343	1548.29	17	46281196	C	1	0.194882	0.026831	4.52835e-11	1.85903e-09	L0		DC
ARL17B	17:46280741:G:T	1.03036e-44	-1.48703	0.115695	7.50368e-13	17	46274784	46361797	ENSG00000228696		545	254	0.298343	1548.29	17	46280741	G	1	0.194882	0.026831	4.52835e-11	1.85903e-09	L0		DC
ARL17B	17:46280743:A:T	1.03036e-44	-1.48703	0.115695	7.50368e-13	17	46274784	46361797	ENSG00000228696		545	254	0.298343	1548.29	17	46280743	A	1	0.194882	0.026831	4.52835e-11	1.85903e-09	L0		DC
ARL17B	17:46492787:G:A	1.03153e-44	-1.69344	0.131754	7.50622e-13	17	46274784	46361797	ENSG00000228696		545	254	0.298343	1548.29	17	46492787	G	1	0.183071	0.0205522	4.52835e-11	1.85903e-09	L1	0.00100492	DC
ARL17B	17:46265372:C:CCTT	1.05873e-44	-1.56505	0.121778	7.56475e-13	17	46274784	46361797	ENSG00000228696		545	254	0.298343	1548.29	17	46265372	C	1	0.188976	0.041034	4.52835e-11	1.85903e-09	L0	3.82615e-05	DC
ARL17B	17:46282133:C:T	1.06995e-44	-1.48584	0.11562	7.58857e-13	17	46274784	46361797	ENSG00000228696		545	254	0.298343	1548.29	17	46282133	C	1	0.194882	0.026831	4.52835e-11	1.85903e-09	L0		DC
ARL17B	17:46281025:T:G	1.0709e-44	-1.69886	0.132197	7.59057e-13	17	46274784	46361797	ENSG00000228696		545	254	0.298343	1548.29	17	46281025	T	1	0.179134	0.00104833	4.52835e-11	1.85903e-09	L0		DC
ARL17B	17:46191851:G:C	1.0802e-44	-1.59697	0.124273	7.61018e-13	17	46274784	46361797	ENSG00000228696		545	254	0.298343	1548.29	17	46191851	G	1	0.173228	0.00183679	4.52835e-11	1.85903e-09	L0	0.000395886	DC
ARL17B	17:46190435:A:AT	1.08185e-44	-1.59676	0.124257	7.61364e-13	17	46274784	46361797	ENSG00000228696		545	254	0.298343	1548.29	17	46190435	A	1	0.173228	0.00183679	4.52835e-11	1.85903e-09	L0	0.000395153	DC
ARL17B	17:46191331:A:C	1.08185e-44	-1.59676	0.124257	7.61364e-13	17	46274784	46361797	ENSG00000228696		545	254	0.298343	1548.29	17	46191331	A	1	0.173228	0.00183679	4.52835e-11	1.85903e-09	L0	0.000395153	DC
ARL17B	17:46192055:C:T	1.12584e-44	-1.59756	0.12434	7.70471e-13	17	46274784	46361797	ENSG00000228696		545	254	0.298343	1548.29	17	46192055	C	1	0.173228	0.00183679	4.52835e-11	1.85903e-09	L0	0.000383584	DC
ARL17B	17:46281355:C:T	1.13807e-44	-1.49313	0.116218	7.72959e-13	17	46274784	46361797	ENSG00000228696		545	254	0.298343	1548.29	17	46281355	C	1	0.192913	0.00821534	4.52835e-11	1.85903e-09	L0		DC
ARL17B	17:46779515:G:A	1.13985e-44	1.23561	0.0961739	7.7332e-13	17	46274784	46361797	ENSG00000228696		545	254	0.298343	1548.29	17	46779515	G	1	0.214567	0.133949	4.52835e-11	1.85903e-09	L0	3.44958e-06	DC
ARL17B	17:46197196:C:CA	1.14362e-44	-1.59843	0.124417	7.74082e-13	17	46274784	46361797	ENSG00000228696		545	254	0.298343	1548.29	17	46197196	C	1	0.173228	0.00183679	4.52835e-11	1.85903e-09	L0	0.000392062	DC
ARL17B	17:46197567:C:G	1.14362e-44	-1.59843	0.124417	7.74082e-13	17	46274784	46361797	ENSG00000228696		545	254	0.298343	1548.29	17	46197567	C	1	0.173228	0.00183679	4.52835e-11	1.85903e-09	L0	0.000392062	DC
ARL17B	17:46779275:G:C	1.16278e-44	1.23538	0.0961643	7.77929e-13	17	46274784	46361797	ENSG00000228696		545	254	0.298343	1548.29	17	46779275	G	1	0.214567	0.133949	4.52835e-11	1.85903e-09	L0	3.4229e-06	DC
ARL17B	17:46208070:C:T	1.16655e-44	-1.67049	0.130036	7.7868e-13	17	46274784	46361797	ENSG00000228696		545	254	0.298343	1548.29	17	46208070	C	1	0.173228	0.00183679	4.52835e-11	1.85903e-09	L0	0.000419171	DC
ARL17B	17:46208317:T:C	1.16655e-44	-1.67049	0.130036	7.7868e-13	17	46274784	46361797	ENSG00000228696		545	254	0.298343	1548.29	17	46208317	T	1	0.173228	0.00183679	4.52835e-11	1.85903e-09	L0	0.000419171	DC
ARL17B	17:46210007:G:C	1.16655e-44	-1.67049	0.130036	7.7868e-13	17	46274784	46361797	ENSG00000228696		545	254	0.298343	1548.29	17	46210007	G	1	0.173228	0.00183679	4.52835e-11	1.85903e-09	L0	0.000419171	DC
ARL17B	17:46779986:T:C	1.16749e-44	1.23537	0.0961649	7.78867e-13	17	46274784	46361797	ENSG00000228696		545	254	0.298343	1548.29	17	46779986	T	1	0.214567	0.133949	4.52835e-11	1.85903e-09	L0	3.41296e-06	DC
ARL17B	17:46780563:A:C	1.16749e-44	1.23537	0.0961649	7.78867e-13	17	46274784	46361797	ENSG00000228696		545	254	0.298343	1548.29	17	46780563	A	1	0.214567	0.133949	4.52835e-11	1.85903e-09	L0	3.41296e-06	DC
ARL17B	17:46286653:GA:G	1.1705e-44	-1.48266	0.115416	7.79467e-13	17	46274784	46361797	ENSG00000228696		545	254	0.298343	1548.29	17	46286653	GA	1	0.194882	0.026831	4.52835e-11	1.85903e-09	L0		DC
ARL17B	17:46779760:CT:C	1.17198e-44	1.23537	0.0961667	7.7976e-13	17	46274784	46361797	ENSG00000228696		545	254	0.298343	1548.29	17	46779760	CT	1	0.214567	0.133949	4.52835e-11	1.85903e-09	L0	3.40275e-06	DC
ARL17B	17:46014622:T:C	1.1754e-44	-1.19882	0.0933224	7.80439e-13	17	46274784	46361797	ENSG00000228696		545	254	0.298343	1548.29	17	46014622	T	1	0.220472	0.200058	4.52835e-11	1.85903e-09	L0	5.17899e-07	DC
ARL17B	17:46781362:G:A	1.17739e-44	1.23534	0.0961664	7.80833e-13	17	46274784	46361797	ENSG00000228696		545	254	0.298343	1548.29	17	46781362	G	1	0.214567	0.133949	4.52835e-11	1.85903e-09	L0	3.40582e-06	DC
ARL17B	17:46210343:A:AG	1.18589e-44	-1.67089	0.130076	7.8251e-13	17	46274784	46361797	ENSG00000228696		545	254	0.298343	1548.29	17	46210343	A	1	0.173228	0.00183679	4.52835e-11	1.85903e-09	L0	0.000414633	DC
ARL17B	17:46200341:A:G	1.20329e-44	-1.5965	0.124293	7.85918e-13	17	46274784	46361797	ENSG00000228696		545	254	0.298343	1548.29	17	46200341	A	1	0.173228	0.00183679	4.52835e-11	1.85903e-09	L0	0.000366056	DC
ARL17B	17:46199113:T:G	1.20597e-44	-1.59687	0.124323	7.8644e-13	17	46274784	46361797	ENSG00000228696		545	254	0.298343	1548.29	17	46199113	T	1	0.173228	0.00183679	4.52835e-11	1.85903e-09	L0	0.000368156	DC
ARL17B	17:46164431:T:C	1.22019e-44	-1.47279	0.114668	7.89194e-13	17	46274784	46361797	ENSG00000228696		545	254	0.298343	1548.29	17	46164431	T	1	0.177165	0.00185621	4.52835e-11	1.85903e-09	L1	0.00132802	DC
ARL17B	17:46289299:C:T	1.23131e-44	-1.47599	0.114921	7.91333e-13	17	46274784	46361797	ENSG00000228696		545	254	0.298343	1548.29	17	46289299	C	1	0.194882	0.026831	4.52835e-11	1.85903e-09	L0		DC
ARL17B	17:46289922:G:C	1.23131e-44	-1.47599	0.114921	7.91333e-13	17	46274784	46361797	ENSG00000228696		545	254	0.298343	1548.29	17	46289922	G	1	0.194882	0.026831	4.52835e-11	1.85903e-09	L0		DC
ARL17B	17:46260063:G:C	1.23747e-44	-1.53378	0.119424	7.92514e-13	17	46274784	46361797	ENSG00000228696		545	254	0.298343	1548.29	17	46260063	G	1	0.188976	0.041034	4.52835e-11	1.85903e-09	L0	1.68233e-05	DC
ARL17B	17:46188998:A:G	1.238e-44	-1.59782	0.12441	7.92614e-13	17	46274784	46361797	ENSG00000228696		545	254	0.298343	1548.29	17	46188998	A	1	0.173228	0.00183679	4.52835e-11	1.85903e-09	L0	0.000389566	DC
ARL17B	17:46731635:A:G	1.24924e-44	-1.2537	0.0976196	7.94754e-13	17	46274784	46361797	ENSG00000228696		545	254	0.298343	1548.29	17	46731635	A	1	0.218504	0.274575	4.52835e-11	1.85903e-09	L0	1.6433e-06	DC
ARL17B	17:46734822:C:T	1.24924e-44	-1.2537	0.0976196	7.94754e-13	17	46274784	46361797	ENSG00000228696		545	254	0.298343	1548.29	17	46734822	C	1	0.218504	0.274575	4.52835e-11	1.85903e-09	L0	1.6433e-06	DC
ARL17B	17:46288949:T:C	1.25219e-44	-1.48303	0.115478	7.95313e-13	17	46274784	46361797	ENSG00000228696		545	254	0.298343	1548.29	17	46288949	T	1	0.194882	0.026831	4.52835e-11	1.85903e-09	L0		DC
ARL17B	17:46289044:T:C	1.25219e-44	-1.48303	0.115478	7.95313e-13	17	46274784	46361797	ENSG00000228696		545	254	0.298343	1548.29	17	46289044	T	1	0.194882	0.026831	4.52835e-11	1.85903e-09	L0		DC
ARL17B	17:46284983:C:T	1.26069e-44	-1.65666	0.129002	7.9692e-13	17	46274784	46361797	ENSG00000228696		545	254	0.298343	1548.29	17	46284983	C	1	0.179134	0.00104833	4.52835e-11	1.85903e-09	L0		DC
ARL17B	17:46148241:C:T	1.26544e-44	-1.46576	0.114138	7.97815e-13	17	46274784	46361797	ENSG00000228696		545	254	0.298343	1548.29	17	46148241	C	1	0.179134	0.00104833	4.52835e-11	1.85903e-09	L1	0.00112591	DC
ARL17B	17:46286563:C:T	1.29036e-44	-1.48306	0.115495	8.02471e-13	17	46274784	46361797	ENSG00000228696		545	254	0.298343	1548.29	17	46286563	C	1	0.194882	0.026831	4.52835e-11	1.85903e-09	L0		DC
ARL17B	17:46287153:C:G	1.29036e-44	-1.48306	0.115495	8.02471e-13	17	46274784	46361797	ENSG00000228696		545	254	0.298343	1548.29	17	46287153	C	1	0.194882	0.026831	4.52835e-11	1.85903e-09	L0		DC
ARL17B	17:46287283:C:T	1.29036e-44	-1.48306	0.115495	8.02471e-13	17	46274784	46361797	ENSG00000228696		545	254	0.298343	1548.29	17	46287283	C	1	0.194882	0.026831	4.52835e-11	1.85903e-09	L0		DC
ARL17B	17:46287333:C:T	1.29036e-44	-1.48306	0.115495	8.02471e-13	17	46274784	46361797	ENSG00000228696		545	254	0.298343	1548.29	17	46287333	C	1	0.194882	0.026831	4.52835e-11	1.85903e-09	L0		DC
ARL17B	17:46287463:A:C	1.29036e-44	-1.48306	0.115495	8.02471e-13	17	46274784	46361797	ENSG00000228696		545	254	0.298343	1548.29	17	46287463	A	1	0.194882	0.026831	4.52835e-11	1.85903e-09	L0		DC
ARL17B	17:46287634:C:G	1.29036e-44	-1.48306	0.115495	8.02471e-13	17	46274784	46361797	ENSG00000228696		545	254	0.298343	1548.29	17	46287634	C	1	0.194882	0.026831	4.52835e-11	1.85903e-09	L0		DC
ARL17B	17:46287684:G:A	1.29036e-44	-1.48306	0.115495	8.02471e-13	17	46274784	46361797	ENSG00000228696		545	254	0.298343	1548.29	17	46287684	G	1	0.194882	0.026831	4.52835e-11	1.85903e-09	L0		DC
ARL17B	17:46288008:C:T	1.29036e-44	-1.48306	0.115495	8.02471e-13	17	46274784	46361797	ENSG00000228696		545	254	0.298343	1548.29	17	46288008	C	1	0.194882	0.026831	4.52835e-11	1.85903e-09	L0		DC
ARL17B	17:46288003:T:C	1.29036e-44	-1.48306	0.115495	8.02471e-13	17	46274784	46361797	ENSG00000228696		545	254	0.298343	1548.29	17	46288003	T	1	0.194882	0.026831	4.52835e-11	1.85903e-09	L0		DC
ARL17B	17:46284683:T:TA	1.2952e-44	-1.48237	0.115443	8.03367e-13	17	46274784	46361797	ENSG00000228696		545	254	0.298343	1548.29	17	46284683	T	1	0.194882	0.026831	4.52835e-11	1.85903e-09	L0		DC
ARL17B	17:46779119:C:T	1.30212e-44	1.23537	0.0962092	8.04646e-13	17	46274784	46361797	ENSG00000228696		545	254	0.298343	1548.29	17	46779119	C	1	0.214567	0.133949	4.52835e-11	1.85903e-09	L0	3.42185e-06	DC
ARL17B	17:46285520:T:C	1.30348e-44	-1.65989	0.129271	8.04897e-13	17	46274784	46361797	ENSG00000228696		545	254	0.298343	1548.29	17	46285520	T	1	0.179134	0.00104833	4.52835e-11	1.85903e-09	L0		DC
ARL17B	17:46287117:T:C	1.31217e-44	-1.65879	0.129189	8.06494e-13	17	46274784	46361797	ENSG00000228696		545	254	0.298343	1548.29	17	46287117	T	1	0.179134	0.00104833	4.52835e-11	1.85903e-09	L0		DC
ARL17B	17:46287287:A:G	1.31508e-44	-1.66273	0.129497	8.07026e-13	17	46274784	46361797	ENSG00000228696		545	254	0.298343	1548.29	17	46287287	A	1	0.179134	0.00104833	4.52835e-11	1.85903e-09	L0		DC
ARL17B	17:46288614:A:T	1.32655e-44	-1.48348	0.115541	8.09121e-13	17	46274784	46361797	ENSG00000228696		545	254	0.298343	1548.29	17	46288614	A	1	0.194882	0.026831	4.52835e-11	1.85903e-09	L0		DC
ARL17B	17:46165393:C:T	1.32674e-44	-1.52027	0.118407	8.09155e-13	17	46274784	46361797	ENSG00000228696		545	254	0.298343	1548.29	17	46165393	C	1	0.173228	0.000232759	4.52835e-11	1.85903e-09	L1	0.00390258	DC
ARL17B	17:46282200:T:G	1.35388e-44	-1.65878	0.129205	8.14057e-13	17	46274784	46361797	ENSG00000228696		545	254	0.298343	1548.29	17	46282200	T	1	0.179134	0.00104833	4.52835e-11	1.85903e-09	L0		DC
ARL17B	17:46282220:A:G	1.35388e-44	-1.65878	0.129205	8.14057e-13	17	46274784	46361797	ENSG00000228696		545	254	0.298343	1548.29	17	46282220	A	1	0.179134	0.00104833	4.52835e-11	1.85903e-09	L0		DC
ARL17B	17:46285186:C:T	1.35646e-44	-1.48056	0.115325	8.1452e-13	17	46274784	46361797	ENSG00000228696		545	254	0.298343	1548.29	17	46285186	C	1	0.194882	0.026831	4.52835e-11	1.85903e-09	L0		DC
ARL17B	17:46217900:A:C	1.37749e-44	-1.65962	0.12928	8.18267e-13	17	46274784	46361797	ENSG00000228696		545	254	0.298343	1548.29	17	46217900	A	1	0.173228	0.00183679	4.52835e-11	1.85903e-09	L0	0.000384611	DC
ARL17B	17:46283709:C:G	1.38395e-44	-1.48063	0.11534	8.19411e-13	17	46274784	46361797	ENSG00000228696		545	254	0.298343	1548.29	17	46283709	C	1	0.194882	0.026831	4.52835e-11	1.85903e-09	L0		DC
ARL17B	17:46283971:G:T	1.38395e-44	-1.48063	0.11534	8.19411e-13	17	46274784	46361797	ENSG00000228696		545	254	0.298343	1548.29	17	46283971	G	1	0.194882	0.026831	4.52835e-11	1.85903e-09	L0		DC
ARL17B	17:46214368:T:A	1.39032e-44	-1.66719	0.129875	8.20533e-13	17	46274784	46361797	ENSG00000228696		545	254	0.298343	1548.29	17	46214368	T	1	0.173228	0.00183679	4.52835e-11	1.85903e-09	L0	0.000405027	DC
ARL17B	17:46254639:T:C	1.39159e-44	-1.72411	0.13431	8.20758e-13	17	46274784	46361797	ENSG00000228696		545	254	0.298343	1548.29	17	46254639	T	1	0.169291	0.000226223	4.52835e-11	1.85903e-09	L0	2.05005e-05	DC
ARL17B	17:46210915:C:T	1.40869e-44	-1.66148	0.129437	8.23753e-13	17	46274784	46361797	ENSG00000228696		545	254	0.298343	1548.29	17	46210915	C	1	0.173228	0.00183679	4.52835e-11	1.85903e-09	L0	0.000383352	DC
ARL17B	17:46781665:A:G	1.41214e-44	1.23841	0.0964788	8.24355e-13	17	46274784	46361797	ENSG00000228696		545	254	0.298343	1548.29	17	46781665	A	1	0.214567	0.133949	4.52835e-11	1.85903e-09	L0	3.46383e-06	DC
ARL17B	17:46781489:A:G	1.42159e-44	1.2384	0.096481	8.25998e-13	17	46274784	46361797	ENSG00000228696		545	254	0.298343	1548.29	17	46781489	A	1	0.214567	0.133949	4.52835e-11	1.85903e-09	L0	3.457e-06	DC
ARL17B	17:46216180:C:T	1.42598e-44	-1.6614	0.129438	8.26757e-13	17	46274784	46361797	ENSG00000228696		545	254	0.298343	1548.29	17	46216180	C	1	0.173228	0.00183679	4.52835e-11	1.85903e-09	L0	0.000384301	DC
ARL17B	17:46282788:AAG:A	1.43451e-44	-1.66368	0.129619	8.28229e-13	17	46274784	46361797	ENSG00000228696		545	254	0.298343	1548.29	17	46282788	AAG	1	0.179134	0.00104833	4.52835e-11	1.85903e-09	L0		DC
ARL17B	17:46285241:CT:C	1.43966e-44	-1.48222	0.115483	8.29115e-13	17	46274784	46361797	ENSG00000228696		545	254	0.298343	1548.29	17	46285241	CT	1	0.194882	0.026831	4.52835e-11	1.85903e-09	L0		DC
ARL17B	17:46174125:GAAAACTT:G	1.44095e-44	-1.5771	0.122876	8.29337e-13	17	46274784	46361797	ENSG00000228696		545	254	0.298343	1548.29	17	46174125	GAAAACTT	1	0.173228	0.000232759	4.52835e-11	1.85903e-09	L1	0.00391745	DC
ARL17B	17:45916886:T:C	1.44349e-44	-1.19391	0.0930213	8.29773e-13	17	46274784	46361797	ENSG00000228696		545	254	0.298343	1548.29	17	45916886	T	1	0.224409	0.147631	4.52835e-11	1.85903e-09	L0	5.68636e-07	DC
ARL17B	17:46205613:G:A	1.44556e-44	-1.66118	0.129428	8.30128e-13	17	46274784	46361797	ENSG00000228696		545	254	0.298343	1548.29	17	46205613	G	1	0.173228	0.00183679	4.52835e-11	1.85903e-09	L0	0.000383752	DC
ARL17B	17:46209640:T:G	1.4456e-44	-1.67236	0.130299	8.30135e-13	17	46274784	46361797	ENSG00000228696		545	254	0.298343	1548.29	17	46209640	T	1	0.173228	0.00183679	4.52835e-11	1.85903e-09	L0	0.000359518	DC
ARL17B	17:46781778:C:T	1.45169e-44	1.23839	0.0964891	8.31176e-13	17	46274784	46361797	ENSG00000228696		545	254	0.298343	1548.29	17	46781778	C	1	0.214567	0.133949	4.52835e-11	1.85903e-09	L0	3.44877e-06	DC
ARL17B	17:46781782:T:C	1.45169e-44	1.23839	0.0964891	8.31176e-13	17	46274784	46361797	ENSG00000228696		545	254	0.298343	1548.29	17	46781782	T	1	0.214567	0.133949	4.52835e-11	1.85903e-09	L0	3.44877e-06	DC
ARL17B	17:46782044:A:G	1.45169e-44	1.23839	0.0964891	8.31176e-13	17	46274784	46361797	ENSG00000228696		545	254	0.298343	1548.29	17	46782044	A	1	0.214567	0.133949	4.52835e-11	1.85903e-09	L0	3.44877e-06	DC
ARL17B	17:46724418:G:A	1.45518e-44	-1.25717	0.097953	8.31771e-13	17	46274784	46361797	ENSG00000228696		545	254	0.298343	1548.29	17	46724418	G	1	0.218504	0.274575	4.52835e-11	1.85903e-09	L0	1.63033e-06	DC
ARL17B	17:46782349:T:C	1.45581e-44	1.23838	0.0964893	8.31879e-13	17	46274784	46361797	ENSG00000228696		545	254	0.298343	1548.29	17	46782349	T	1	0.214567	0.133949	4.52835e-11	1.85903e-09	L0	3.44117e-06	DC
ARL17B	17:46287818:G:A	1.45731e-44	-1.66111	0.129427	8.32136e-13	17	46274784	46361797	ENSG00000228696		545	254	0.298343	1548.29	17	46287818	G	1	0.179134	0.00104833	4.52835e-11	1.85903e-09	L0		DC
ARL17B	17:46287821:G:C	1.45731e-44	-1.66111	0.129427	8.32136e-13	17	46274784	46361797	ENSG00000228696		545	254	0.298343	1548.29	17	46287821	G	1	0.179134	0.00104833	4.52835e-11	1.85903e-09	L0		DC
ARL17B	17:46171833:T:G	1.47822e-44	-1.55782	0.121386	8.35679e-13	17	46274784	46361797	ENSG00000228696		545	254	0.298343	1548.29	17	46171833	T	1	0.173228	0.000232759	4.52835e-11	1.85903e-09	L1	0.00393919	DC
ARL17B	17:46284989:A:G	1.49421e-44	-1.48159	0.115452	8.38365e-13	17	46274784	46361797	ENSG00000228696		545	254	0.298343	1548.29	17	46284989	A	1	0.194882	0.026831	4.52835e-11	1.85903e-09	L0		DC
ARL17B	17:46179344:G:C	1.49904e-44	-1.5677	0.122163	8.39174e-13	17	46274784	46361797	ENSG00000228696		545	254	0.298343	1548.29	17	46179344	G	1	0.173228	0.000232759	4.52835e-11	1.85903e-09	L1	0.00373359	DC
ARL17B	17:46217686:T:C	1.50027e-44	-1.66248	0.12955	8.39379e-13	17	46274784	46361797	ENSG00000228696		545	254	0.298343	1548.29	17	46217686	T	1	0.173228	0.00183679	4.52835e-11	1.85903e-09	L0	0.000372738	DC
ARL17B	17:46265246:TTTCTTCTTCTTCTTCTTCTTCTTCTTCTTCTTCTTCTTCTTCTTCTTCTTC:T	1.54043e-44	-1.56969	0.122332	8.4602e-13	17	46274784	46361797	ENSG00000228696		545	254	0.298343	1548.29	17	46265246	TTTCTTCTTCTTCTTCTTCTTCTTCTTCTTCTTCTTCTTCTTCTTCTTCTTC	1	0.187008	0.0606447	4.52835e-11	1.85903e-09	L0	0.000167862	DC
ARL17B	17:46253848:T:C	1.54254e-44	-1.554	0.121111	8.46366e-13	17	46274784	46361797	ENSG00000228696		545	254	0.298343	1548.29	17	46253848	T	1	0.183071	0.0205522	4.52835e-11	1.85903e-09	L0	1.40794e-05	DC
ARL17B	17:46201724:T:A	1.58144e-44	-1.66383	0.129684	8.52678e-13	17	46274784	46361797	ENSG00000228696		545	254	0.298343	1548.29	17	46201724	T	1	0.173228	0.00183679	4.52835e-11	1.85903e-09	L0	0.000369062	DC
ARL17B	17:46189326:C:A	1.58723e-44	-1.60406	0.125027	8.53608e-13	17	46274784	46361797	ENSG00000228696		545	254	0.298343	1548.29	17	46189326	C	1	0.173228	0.00183679	4.52835e-11	1.85903e-09	L0	0.000324894	DC
ARL17B	17:46201644:GGAGGATCATTT:G	1.59518e-44	-1.66341	0.129656	8.54882e-13	17	46274784	46361797	ENSG00000228696		545	254	0.298343	1548.29	17	46201644	GGAGGATCATTT	1	0.173228	0.00183679	4.52835e-11	1.85903e-09	L0	0.000369466	DC
ARL17B	17:46201981:T:C	1.59518e-44	-1.66341	0.129656	8.54882e-13	17	46274784	46361797	ENSG00000228696		545	254	0.298343	1548.29	17	46201981	T	1	0.173228	0.00183679	4.52835e-11	1.85903e-09	L0	0.000369466	DC
ARL17B	17:46203793:G:GA	1.59518e-44	-1.66341	0.129656	8.54882e-13	17	46274784	46361797	ENSG00000228696		545	254	0.298343	1548.29	17	46203793	G	1	0.173228	0.00183679	4.52835e-11	1.85903e-09	L0	0.000369466	DC
ARL17B	17:46204455:A:C	1.59518e-44	-1.66341	0.129656	8.54882e-13	17	46274784	46361797	ENSG00000228696		545	254	0.298343	1548.29	17	46204455	A	1	0.173228	0.00183679	4.52835e-11	1.85903e-09	L0	0.000369466	DC
ARL17B	17:46204598:T:C	1.59518e-44	-1.66341	0.129656	8.54882e-13	17	46274784	46361797	ENSG00000228696		545	254	0.298343	1548.29	17	46204598	T	1	0.173228	0.00183679	4.52835e-11	1.85903e-09	L0	0.000369466	DC
ARL17B	17:46205153:T:TA	1.59518e-44	-1.66341	0.129656	8.54882e-13	17	46274784	46361797	ENSG00000228696		545	254	0.298343	1548.29	17	46205153	T	1	0.173228	0.00183679	4.52835e-11	1.85903e-09	L0	0.000369466	DC
ARL17B	17:46167273:A:G	1.60708e-44	-1.56471	0.121966	8.56779e-13	17	46274784	46361797	ENSG00000228696		545	254	0.298343	1548.29	17	46167273	A	1	0.173228	0.000232759	4.52835e-11	1.85903e-09	L1	0.00385116	DC
ARL17B	17:46202039:C:T	1.60937e-44	-1.66335	0.129656	8.57144e-13	17	46274784	46361797	ENSG00000228696		545	254	0.298343	1548.29	17	46202039	C	1	0.173228	0.00183679	4.52835e-11	1.85903e-09	L0	0.000366542	DC
ARL17B	17:46203232:TC:T	1.60937e-44	-1.66335	0.129656	8.57144e-13	17	46274784	46361797	ENSG00000228696		545	254	0.298343	1548.29	17	46203232	TC	1	0.173228	0.00183679	4.52835e-11	1.85903e-09	L0	0.000366542	DC
ARL17B	17:46219001:C:T	1.63579e-44	-1.66268	0.129613	8.61318e-13	17	46274784	46361797	ENSG00000228696		545	254	0.298343	1548.29	17	46219001	C	1	0.173228	0.00183679	4.52835e-11	1.85903e-09	L0	0.00036665	DC
ARL17B	17:46170146:T:TCAAAA	1.64981e-44	-1.56502	0.122004	8.63513e-13	17	46274784	46361797	ENSG00000228696		545	254	0.298343	1548.29	17	46170146	T	1	0.173228	0.000232759	4.52835e-11	1.85903e-09	L1	0.00383617	DC
ARL17B	17:46168964:T:C	1.65012e-44	-1.56502	0.122004	8.63562e-13	17	46274784	46361797	ENSG00000228696		545	254	0.298343	1548.29	17	46168964	T	1	0.173228	0.000232759	4.52835e-11	1.85903e-09	L1	0.0038355	DC
ARL17B	17:46169323:GAACT:G	1.65259e-44	-1.56501	0.122004	8.63948e-13	17	46274784	46361797	ENSG00000228696		545	254	0.298343	1548.29	17	46169323	GAACT	1	0.173228	0.000232759	4.52835e-11	1.85903e-09	L1	0.00382335	DC
ARL17B	17:46170182:A:C	1.65259e-44	-1.56501	0.122004	8.63948e-13	17	46274784	46361797	ENSG00000228696		545	254	0.298343	1548.29	17	46170182	A	1	0.173228	0.000232759	4.52835e-11	1.85903e-09	L1	0.00382335	DC
ARL17B	17:46168777:C:A	1.67202e-44	-1.56523	0.122027	8.66965e-13	17	46274784	46361797	ENSG00000228696		545	254	0.298343	1548.29	17	46168777	C	1	0.173228	0.000232759	4.52835e-11	1.85903e-09	L1	0.00379814	DC
ARL17B	17:46171471:T:C	1.67836e-44	-1.56525	0.12203	8.67944e-13	17	46274784	46361797	ENSG00000228696		545	254	0.298343	1548.29	17	46171471	T	1	0.173228	0.000232759	4.52835e-11	1.85903e-09	L1	0.00379909	DC
ARL17B	17:46288303:G:A	1.69162e-44	-1.66681	0.129953	8.69985e-13	17	46274784	46361797	ENSG00000228696		545	254	0.298343	1548.29	17	46288303	G	1	0.179134	0.00104833	4.52835e-11	1.85903e-09	L0		DC
ARL17B	17:46253876:A:G	1.7262e-44	-1.63556	0.127527	8.75254e-13	17	46274784	46361797	ENSG00000228696		545	254	0.298343	1548.29	17	46253876	A	1	0.175197	0.000122282	4.52835e-11	1.85903e-09	L0	0.000121331	DC
ARL17B	17:46173877:C:T	1.73014e-44	-1.56562	0.122075	8.75848e-13	17	46274784	46361797	ENSG00000228696		545	254	0.298343	1548.29	17	46173877	C	1	0.173228	0.000232759	4.52835e-11	1.85903e-09	L1	0.00378043	DC
ARL17B	17:46170172:C:CA	1.73173e-44	-1.56467	0.122002	8.76089e-13	17	46274784	46361797	ENSG00000228696		545	254	0.298343	1548.29	17	46170172	C	1	0.173228	0.000232759	4.52835e-11	1.85903e-09	L1	0.00378061	DC
ARL17B	17:46171730:A:C	1.7367e-44	-1.56564	0.122078	8.76838e-13	17	46274784	46361797	ENSG00000228696		545	254	0.298343	1548.29	17	46171730	A	1	0.173228	0.000232759	4.52835e-11	1.85903e-09	L1	0.00378137	DC
ARL17B	17:46183479:G:A	1.73784e-44	-1.58234	0.123381	8.77009e-13	17	46274784	46361797	ENSG00000228696		545	254	0.298343	1548.29	17	46183479	G	1	0.173228	0.000232759	4.52835e-11	1.85903e-09	L1	0.0026693	DC
ARL17B	17:46228451:T:C	1.74139e-44	-1.54781	0.120689	8.77544e-13	17	46274784	46361797	ENSG00000228696		545	254	0.298343	1548.29	17	46228451	T	1	0.185039	0.148521	4.52835e-11	1.85903e-09	L0	2.97787e-06	DC
ARL17B	17:46219263:AGG:A	1.74972e-44	-1.66446	0.129788	8.78794e-13	17	46274784	46361797	ENSG00000228696		545	254	0.298343	1548.29	17	46219263	AGG	1	0.173228	0.00183679	4.52835e-11	1.85903e-09	L0	0.000369496	DC
ARL17B	17:46219683:G:A	1.75538e-44	-1.66488	0.129823	8.79641e-13	17	46274784	46361797	ENSG00000228696		545	254	0.298343	1548.29	17	46219683	G	1	0.173228	0.00183679	4.52835e-11	1.85903e-09	L0	0.000368936	DC
ARL17B	17:46219255:A:AAAAAG	1.76636e-44	-1.6649	0.129828	8.81279e-13	17	46274784	46361797	ENSG00000228696		545	254	0.298343	1548.29	17	46219255	A	1	0.173228	0.00183679	4.52835e-11	1.85903e-09	L0	0.000368192	DC
ARL17B	17:46199802:ATTTAC:A	1.76679e-44	-1.59477	0.124359	8.81344e-13	17	46274784	46361797	ENSG00000228696		545	254	0.298343	1548.29	17	46199802	ATTTAC	1	0.173228	0.00183679	4.52835e-11	1.85903e-09	L0	0.000332408	DC
ARL17B	17:46742199:C:T	1.769e-44	-1.25073	0.0975312	8.81673e-13	17	46274784	46361797	ENSG00000228696		545	254	0.298343	1548.29	17	46742199	C	1	0.218504	0.274575	4.52835e-11	1.85903e-09	L0	1.3246e-06	DC
ARL17B	17:46740042:C:T	1.769e-44	-1.25073	0.0975312	8.81673e-13	17	46274784	46361797	ENSG00000228696		545	254	0.298343	1548.29	17	46740042	C	1	0.218504	0.274575	4.52835e-11	1.85903e-09	L0	1.3246e-06	DC
ARL17B	17:46172870:T:G	1.7697e-44	-1.56695	0.12219	8.81777e-13	17	46274784	46361797	ENSG00000228696		545	254	0.298343	1548.29	17	46172870	T	1	0.173228	0.000232759	4.52835e-11	1.85903e-09	L1	0.00372184	DC
ARL17B	17:46283995:G:C	1.81241e-44	-1.6624	0.129647	8.88073e-13	17	46274784	46361797	ENSG00000228696		545	254	0.298343	1548.29	17	46283995	G	1	0.179134	0.00104833	4.52835e-11	1.85903e-09	L0		DC
ARL17B	17:46177101:A:G	1.82192e-44	-1.57004	0.122446	8.89461e-13	17	46274784	46361797	ENSG00000228696		545	254	0.298343	1548.29	17	46177101	A	1	0.173228	0.000232759	4.52835e-11	1.85903e-09	L1	0.00364942	DC
ARL17B	17:46177777:A:G	1.82192e-44	-1.57004	0.122446	8.89461e-13	17	46274784	46361797	ENSG00000228696		545	254	0.298343	1548.29	17	46177777	A	1	0.173228	0.000232759	4.52835e-11	1.85903e-09	L1	0.00364942	DC
ARL17B	17:46178184:A:G	1.82192e-44	-1.57004	0.122446	8.89461e-13	17	46274784	46361797	ENSG00000228696		545	254	0.298343	1548.29	17	46178184	A	1	0.173228	0.000232759	4.52835e-11	1.85903e-09	L1	0.00364942	DC
ARL17B	17:46178418:A:G	1.82192e-44	-1.57004	0.122446	8.89461e-13	17	46274784	46361797	ENSG00000228696		545	254	0.298343	1548.29	17	46178418	A	1	0.173228	0.000232759	4.52835e-11	1.85903e-09	L1	0.00364942	DC
ARL17B	17:46288308:T:C	1.8396e-44	-1.67529	0.130661	8.92026e-13	17	46274784	46361797	ENSG00000228696		545	254	0.298343	1548.29	17	46288308	T	1	0.177165	0.00185621	4.52835e-11	1.85903e-09	L0		DC
ARL17B	17:46177636:C:A	1.83977e-44	-1.57064	0.122498	8.92051e-13	17	46274784	46361797	ENSG00000228696		545	254	0.298343	1548.29	17	46177636	C	1	0.173228	0.000232759	4.52835e-11	1.85903e-09	L1	0.00363174	DC
ARL17B	17:46283978:C:T	1.84694e-44	-1.66266	0.129677	8.93086e-13	17	46274784	46361797	ENSG00000228696		545	254	0.298343	1548.29	17	46283978	C	1	0.179134	0.00104833	4.52835e-11	1.85903e-09	L0		DC
ARL17B	17:46219423:C:T	1.84968e-44	-1.66908	0.130179	8.93482e-13	17	46274784	46361797	ENSG00000228696		545	254	0.298343	1548.29	17	46219423	C	1	0.173228	0.00183679	4.52835e-11	1.85903e-09	L0	0.00037244	DC
ARL17B	17:46213483:T:A	1.8574e-44	-1.67497	0.13064	8.94592e-13	17	46274784	46361797	ENSG00000228696		545	254	0.298343	1548.29	17	46213483	T	1	0.173228	0.00183679	4.52835e-11	1.85903e-09	L0	0.000350744	DC
ARL17B	17:46029955:CT:C	1.85941e-44	-1.20573	0.0940425	8.94882e-13	17	46274784	46361797	ENSG00000228696		545	254	0.298343	1548.29	17	46029955	CT	1	0.220472	0.200058	4.52835e-11	1.85903e-09	L0	1.55156e-06	DC
ARL17B	17:46208109:C:CA	1.89783e-44	-1.67165	0.130393	9.00359e-13	17	46274784	46361797	ENSG00000228696		545	254	0.298343	1548.29	17	46208109	C	1	0.173228	0.00183679	4.52835e-11	1.85903e-09	L0	0.000505743	DC
ARL17B	17:46219409:C:T	1.90533e-44	-1.66649	0.129993	9.01418e-13	17	46274784	46361797	ENSG00000228696		545	254	0.298343	1548.29	17	46219409	C	1	0.173228	0.00183679	4.52835e-11	1.85903e-09	L0	0.000362662	DC
ARL17B	17:46181080:A:G	1.91939e-44	-1.57369	0.122758	9.03398e-13	17	46274784	46361797	ENSG00000228696		545	254	0.298343	1548.29	17	46181080	A	1	0.173228	0.000232759	4.52835e-11	1.85903e-09	L1	0.00260473	DC
ARL17B	17:46181572:G:A	1.91939e-44	-1.57369	0.122758	9.03398e-13	17	46274784	46361797	ENSG00000228696		545	254	0.298343	1548.29	17	46181572	G	1	0.173228	0.000232759	4.52835e-11	1.85903e-09	L1	0.00260473	DC
ARL17B	17:46181895:T:G	1.91939e-44	-1.57369	0.122758	9.03398e-13	17	46274784	46361797	ENSG00000228696		545	254	0.298343	1548.29	17	46181895	T	1	0.173228	0.000232759	4.52835e-11	1.85903e-09	L1	0.00260473	DC
ARL17B	17:46181947:T:TA	1.91939e-44	-1.57369	0.122758	9.03398e-13	17	46274784	46361797	ENSG00000228696		545	254	0.298343	1548.29	17	46181947	T	1	0.173228	0.000232759	4.52835e-11	1.85903e-09	L1	0.00260473	DC
ARL17B	17:46180064:TAA:T	1.93871e-44	-1.57477	0.122848	9.06101e-13	17	46274784	46361797	ENSG00000228696		545	254	0.298343	1548.29	17	46180064	TAA	1	0.173228	0.000232759	4.52835e-11	1.85903e-09	L1	0.00258934	DC
ARL17B	17:46289124:A:C	1.98564e-44	-1.67078	0.130351	9.12591e-13	17	46274784	46361797	ENSG00000228696		545	254	0.298343	1548.29	17	46289124	A	1	0.179134	0.00104833	4.52835e-11	1.85903e-09	L0		DC
ARL17B	17:46168351:AT:A	1.98646e-44	-1.56915	0.122422	9.12703e-13	17	46274784	46361797	ENSG00000228696		545	254	0.298343	1548.29	17	46168351	AT	1	0.173228	0.000232759	4.52835e-11	1.85903e-09	L1	0.00360218	DC
ARL17B	17:45887195:C:T	2.08431e-44	-1.19161	0.0929855	9.2589e-13	17	46274784	46361797	ENSG00000228696		545	254	0.298343	1548.29	17	45887195	C	1	0.222441	0.206911	4.52835e-11	1.85903e-09	L0	6.49191e-07	DC
ARL17B	17:46283394:C:T	2.09349e-44	-1.65832	0.129408	9.27104e-13	17	46274784	46361797	ENSG00000228696		545	254	0.298343	1548.29	17	46283394	C	1	0.179134	0.00104833	4.52835e-11	1.85903e-09	L0		DC
ARL17B	17:46216573:T:G	2.11509e-44	-1.6654	0.129966	9.29949e-13	17	46274784	46361797	ENSG00000228696		545	254	0.298343	1548.29	17	46216573	T	1	0.173228	0.00183679	4.52835e-11	1.85903e-09	L0	0.000362042	DC
ARL17B	17:46289131:T:C	2.11974e-44	-1.66944	0.130282	9.30557e-13	17	46274784	46361797	ENSG00000228696		545	254	0.298343	1548.29	17	46289131	T	1	0.179134	0.00104833	4.52835e-11	1.85903e-09	L0		DC
ARL17B	17:46439385:CA:C	2.12802e-44	-1.4867	0.116023	9.31641e-13	17	46274784	46361797	ENSG00000228696		545	254	0.298343	1548.29	17	46439385	CA	1	0.19685	0.0269977	4.52835e-11	1.85903e-09	L0	6.23729e-06	DC
ARL17B	17:46185392:C:T	2.13374e-44	-1.56139	0.121853	9.32387e-13	17	46274784	46361797	ENSG00000228696		545	254	0.298343	1548.29	17	46185392	C	1	0.175197	0.00179255	4.52835e-11	1.85903e-09	L1	0.000575712	DC
ARL17B	17:46288286:T:C	2.13966e-44	-1.6752	0.130737	9.33158e-13	17	46274784	46361797	ENSG00000228696		545	254	0.298343	1548.29	17	46288286	T	1	0.177165	0.00185621	4.52835e-11	1.85903e-09	L0		DC
ARL17B	17:46240298:C:T	2.2171e-44	-1.69045	0.131947	9.43109e-13	17	46274784	46361797	ENSG00000228696		545	254	0.298343	1548.29	17	46240298	C	1	0.17126	0.000220558	4.52835e-11	1.85903e-09	L0	0.000124296	DC
ARL17B	17:46265116:GT:G	2.31566e-44	-1.71465	0.13386	9.55427e-13	17	46274784	46361797	ENSG00000228696		545	254	0.298343	1548.29	17	46265116	GT	1	0.163386	0.000416647	4.52835e-11	1.85903e-09	L0	7.56745e-05	DC
ARL17B	17:46289258:C:CTA	2.36894e-44	-1.68364	0.131452	9.61933e-13	17	46274784	46361797	ENSG00000228696		545	254	0.298343	1548.29	17	46289258	C	1	0.179134	0.00104833	4.52835e-11	1.85903e-09	L0		DC
ARL17B	17:46783637:C:T	2.37938e-44	1.2307	0.0960901	9.63196e-13	17	46274784	46361797	ENSG00000228696		545	254	0.298343	1548.29	17	46783637	C	1	0.214567	0.133949	4.52835e-11	1.85903e-09	L0	2.6133e-06	DC
ARL17B	17:46282705:A:C	2.50099e-44	-1.64991	0.128848	9.77628e-13	17	46274784	46361797	ENSG00000228696		545	254	0.298343	1548.29	17	46282705	A	1	0.179134	0.00104833	4.52835e-11	1.85903e-09	L0		DC
ARL17B	17:46282802:C:G	2.50099e-44	-1.64991	0.128848	9.77628e-13	17	46274784	46361797	ENSG00000228696		545	254	0.298343	1548.29	17	46282802	C	1	0.179134	0.00104833	4.52835e-11	1.85903e-09	L0		DC
ARL17B	17:46240858:C:T	2.51492e-44	-1.68139	0.13131	9.79248e-13	17	46274784	46361797	ENSG00000228696		545	254	0.298343	1548.29	17	46240858	C	1	0.17126	0.000220558	4.52835e-11	1.85903e-09	L0	0.000178618	DC
ARL17B	17:46238580:TTA:T	2.51801e-44	-1.68139	0.13131	9.79607e-13	17	46274784	46361797	ENSG00000228696		545	254	0.298343	1548.29	17	46238580	TTA	1	0.17126	0.000220558	4.52835e-11	1.85903e-09	L0	0.000178578	DC
ARL17B	17:46238621:G:A	2.51801e-44	-1.68139	0.13131	9.79607e-13	17	46274784	46361797	ENSG00000228696		545	254	0.298343	1548.29	17	46238621	G	1	0.17126	0.000220558	4.52835e-11	1.85903e-09	L0	0.000178578	DC
ARL17B	17:46238928:C:G	2.51801e-44	-1.68139	0.13131	9.79607e-13	17	46274784	46361797	ENSG00000228696		545	254	0.298343	1548.29	17	46238928	C	1	0.17126	0.000220558	4.52835e-11	1.85903e-09	L0	0.000178578	DC
ARL17B	17:46239125:G:C	2.52188e-44	-1.68661	0.131719	9.80056e-13	17	46274784	46361797	ENSG00000228696		545	254	0.298343	1548.29	17	46239125	G	1	0.17126	0.000220558	4.52835e-11	1.85903e-09	L0	0.000135402	DC
ARL17B	17:46282872:A:G	2.53216e-44	-1.65006	0.128867	9.81246e-13	17	46274784	46361797	ENSG00000228696		545	254	0.298343	1548.29	17	46282872	A	1	0.179134	0.00104833	4.52835e-11	1.85903e-09	L0		DC
ARL17B	17:46503013:T:C	2.57922e-44	-1.48299	0.115828	9.86652e-13	17	46274784	46361797	ENSG00000228696		545	254	0.298343	1548.29	17	46503013	T	1	0.192913	1	4.52835e-11	1.85903e-09	L0	2.40264e-05	DC
ARL17B	17:46254496:A:T	2.64415e-44	-1.6393	0.12805	9.93998e-13	17	46274784	46361797	ENSG00000228696		545	254	0.298343	1548.29	17	46254496	A	1	0.173228	0.000232759	4.52835e-11	1.85903e-09	L0	0.000112567	DC
ARL17B	17:46254868:C:G	2.64415e-44	-1.6393	0.12805	9.93998e-13	17	46274784	46361797	ENSG00000228696		545	254	0.298343	1548.29	17	46254868	C	1	0.173228	0.000232759	4.52835e-11	1.85903e-09	L0	0.000112567	DC
ARL17B	17:46254956:C:A	2.64415e-44	-1.6393	0.12805	9.93998e-13	17	46274784	46361797	ENSG00000228696		545	254	0.298343	1548.29	17	46254956	C	1	0.173228	0.000232759	4.52835e-11	1.85903e-09	L0	0.000112567	DC
ARL17B	17:46254974:T:G	2.64415e-44	-1.6393	0.12805	9.93998e-13	17	46274784	46361797	ENSG00000228696		545	254	0.298343	1548.29	17	46254974	T	1	0.173228	0.000232759	4.52835e-11	1.85903e-09	L0	0.000112567	DC
ARL17B	17:46255321:C:T	2.64415e-44	-1.6393	0.12805	9.93998e-13	17	46274784	46361797	ENSG00000228696		545	254	0.298343	1548.29	17	46255321	C	1	0.173228	0.000232759	4.52835e-11	1.85903e-09	L0	0.000112567	DC
ARL17B	17:46255073:T:C	2.64975e-44	-1.6459	0.128567	9.94625e-13	17	46274784	46361797	ENSG00000228696		545	254	0.298343	1548.29	17	46255073	T	1	0.173228	0.000232759	4.52835e-11	1.85903e-09	L0	8.81992e-05	DC
ARL17B	17:46286352:A:C	2.66471e-44	-1.65136	0.128996	9.96298e-13	17	46274784	46361797	ENSG00000228696		545	254	0.298343	1548.29	17	46286352	A	1	0.179134	0.00104833	4.52835e-11	1.85903e-09	L0		DC
ARL17B	17:46286690:T:C	2.66471e-44	-1.65136	0.128996	9.96298e-13	17	46274784	46361797	ENSG00000228696		545	254	0.298343	1548.29	17	46286690	T	1	0.179134	0.00104833	4.52835e-11	1.85903e-09	L0		DC
ARL17B	17:46286932:G:C	2.66471e-44	-1.65136	0.128996	9.96298e-13	17	46274784	46361797	ENSG00000228696		545	254	0.298343	1548.29	17	46286932	G	1	0.179134	0.00104833	4.52835e-11	1.85903e-09	L0		DC
ARL17B	17:46287172:G:C	2.66471e-44	-1.65136	0.128996	9.96298e-13	17	46274784	46361797	ENSG00000228696		545	254	0.298343	1548.29	17	46287172	G	1	0.179134	0.00104833	4.52835e-11	1.85903e-09	L0		DC
ARL17B	17:46283763:G:A	2.67954e-44	-1.65058	0.128938	9.97948e-13	17	46274784	46361797	ENSG00000228696		545	254	0.298343	1548.29	17	46283763	G	1	0.179134	0.00104833	4.52835e-11	1.85903e-09	L0		DC
ARL17B	17:46283781:A:G	2.67954e-44	-1.65058	0.128938	9.97948e-13	17	46274784	46361797	ENSG00000228696		545	254	0.298343	1548.29	17	46283781	A	1	0.179134	0.00104833	4.52835e-11	1.85903e-09	L0		DC
ARL17B	17:46286843:C:T	2.69069e-44	-1.65102	0.128975	9.99185e-13	17	46274784	46361797	ENSG00000228696		545	254	0.298343	1548.29	17	46286843	C	1	0.179134	0.00104833	4.52835e-11	1.85903e-09	L0		DC
ARL17B	17:46284495:T:G	2.69742e-44	-1.64989	0.128888	9.9993e-13	17	46274784	46361797	ENSG00000228696		545	254	0.298343	1548.29	17	46284495	T	1	0.179134	0.00104833	4.52835e-11	1.85903e-09	L0		DC
ARL17B	17:46284503:G:C	2.69742e-44	-1.64989	0.128888	9.9993e-13	17	46274784	46361797	ENSG00000228696		545	254	0.298343	1548.29	17	46284503	G	1	0.179134	0.00104833	4.52835e-11	1.85903e-09	L0		DC
ARL17B	17:46254206:G:T	2.69925e-44	-1.64916	0.128831	1.00013e-12	17	46274784	46361797	ENSG00000228696		545	254	0.298343	1548.29	17	46254206	G	1	0.173228	0.000232759	4.52835e-11	1.85903e-09	L0	8.59918e-05	DC
ARL17B	17:46737908:ATATTATTATTATTAT:A	2.71836e-44	-1.26159	0.0985579	1.00224e-12	17	46274784	46361797	ENSG00000228696		545	254	0.298343	1548.29	17	46737908	ATATTATTATTATTAT	1	0.218504	0.274575	4.52835e-11	1.85903e-09	L0	1.26153e-06	DC
ARL17B	17:46254609:T:G	2.72424e-44	-1.64094	0.128194	1.00289e-12	17	46274784	46361797	ENSG00000228696		545	254	0.298343	1548.29	17	46254609	T	1	0.173228	0.000232759	4.52835e-11	1.85903e-09	L0	0.000115485	DC
ARL17B	17:46254437:A:ATTTT	2.75314e-44	-1.64037	0.128155	1.00605e-12	17	46274784	46361797	ENSG00000228696		545	254	0.298343	1548.29	17	46254437	A	1	0.173228	0.000232759	4.52835e-11	1.85903e-09	L0	0.000113618	DC
ARL17B	17:46284157:C:A	2.75538e-44	-1.64974	0.128888	1.00629e-12	17	46274784	46361797	ENSG00000228696		545	254	0.298343	1548.29	17	46284157	C	1	0.179134	0.00104833	4.52835e-11	1.85903e-09	L0		DC
ARL17B	17:46282346:G:A	2.77302e-44	-1.65239	0.129098	1.00821e-12	17	46274784	46361797	ENSG00000228696		545	254	0.298343	1548.29	17	46282346	G	1	0.179134	0.00104833	4.52835e-11	1.85903e-09	L0		DC
ARL17B	17:46282271:T:G	2.77765e-44	-1.77747	0.138871	1.00871e-12	17	46274784	46361797	ENSG00000228696		545	254	0.298343	1548.29	17	46282271	T	1	0.173228	0.00183679	4.52835e-11	1.85903e-09	L0		DC
ARL17B	17:46741588:C:CA	2.83231e-44	-1.25134	0.0977736	1.01459e-12	17	46274784	46361797	ENSG00000228696		545	254	0.298343	1548.29	17	46741588	C	1	0.218504	0.274575	4.52835e-11	1.85903e-09	L0	8.21979e-07	DC
ARL17B	17:46254993:G:A	2.85282e-44	-1.64747	0.12873	1.01678e-12	17	46274784	46361797	ENSG00000228696		545	254	0.298343	1548.29	17	46254993	G	1	0.173228	0.000232759	4.52835e-11	1.85903e-09	L0	8.37543e-05	DC
ARL17B	17:46235858:A:G	2.88346e-44	-1.63753	0.127959	1.02003e-12	17	46274784	46361797	ENSG00000228696		545	254	0.298343	1548.29	17	46235858	A	1	0.175197	0.00911069	4.52835e-11	1.85903e-09	L0	9.7565e-05	DC
ARL17B	17:46235903:T:C	2.88346e-44	-1.63753	0.127959	1.02003e-12	17	46274784	46361797	ENSG00000228696		545	254	0.298343	1548.29	17	46235903	T	1	0.175197	0.00911069	4.52835e-11	1.85903e-09	L0	9.7565e-05	DC
ARL17B	17:46236665:A:G	2.88346e-44	-1.63753	0.127959	1.02003e-12	17	46274784	46361797	ENSG00000228696		545	254	0.298343	1548.29	17	46236665	A	1	0.175197	0.00911069	4.52835e-11	1.85903e-09	L0	9.7565e-05	DC
ARL17B	17:46287592:G:A	2.90575e-44	-1.65271	0.129149	1.02237e-12	17	46274784	46361797	ENSG00000228696		545	254	0.298343	1548.29	17	46287592	G	1	0.179134	0.00104833	4.52835e-11	1.85903e-09	L0		DC
ARL17B	17:46288438:A:G	2.90575e-44	-1.65271	0.129149	1.02237e-12	17	46274784	46361797	ENSG00000228696		545	254	0.298343	1548.29	17	46288438	A	1	0.179134	0.00104833	4.52835e-11	1.85903e-09	L0		DC
ARL17B	17:45686939:G:A	2.92273e-44	-1.34141	0.104825	1.02415e-12	17	46274784	46361797	ENSG00000228696		545	254	0.298343	1548.29	17	45686939	G	1	0.216535	0.266666	4.52835e-11	1.85903e-09	L0	5.76182e-07	DC
ARL17B	17:46236261:G:A	2.93499e-44	-1.63778	0.127988	1.02543e-12	17	46274784	46361797	ENSG00000228696		545	254	0.298343	1548.29	17	46236261	G	1	0.175197	0.00911069	4.52835e-11	1.85903e-09	L0	9.73055e-05	DC
ARL17B	17:46280411:C:T	2.94959e-44	-1.53729	0.120138	1.02695e-12	17	46274784	46361797	ENSG00000228696		545	254	0.298343	1548.29	17	46280411	C	1	0.188976	0.0129743	4.52835e-11	1.85903e-09	L0		DC
ARL17B	17:46289509:T:A	2.95471e-44	-1.66387	0.13003	1.02748e-12	17	46274784	46361797	ENSG00000228696		545	254	0.298343	1548.29	17	46289509	T	1	0.179134	0.00104833	4.52835e-11	1.85903e-09	L0		DC
ARL17B	17:46289502:A:T	2.96886e-44	-1.66364	0.130015	1.02895e-12	17	46274784	46361797	ENSG00000228696		545	254	0.298343	1548.29	17	46289502	A	1	0.179134	0.00104833	4.52835e-11	1.85903e-09	L0		DC
ARL17B	17:46287732:G:A	3.00989e-44	-1.68357	0.131581	1.03317e-12	17	46274784	46361797	ENSG00000228696		545	254	0.298343	1548.29	17	46287732	G	1	0.179134	0.00104833	4.52835e-11	1.85903e-09	L0		DC
ARL17B	17:46287748:G:C	3.00989e-44	-1.68357	0.131581	1.03317e-12	17	46274784	46361797	ENSG00000228696		545	254	0.298343	1548.29	17	46287748	G	1	0.179134	0.00104833	4.52835e-11	1.85903e-09	L0		DC
ARL17B	17:46287756:A:G	3.00989e-44	-1.68357	0.131581	1.03317e-12	17	46274784	46361797	ENSG00000228696		545	254	0.298343	1548.29	17	46287756	A	1	0.179134	0.00104833	4.52835e-11	1.85903e-09	L0		DC
ARL17B	17:46288378:G:A	3.03237e-44	-1.65261	0.129165	1.03547e-12	17	46274784	46361797	ENSG00000228696		545	254	0.298343	1548.29	17	46288378	G	1	0.179134	0.00104833	4.52835e-11	1.85903e-09	L0		DC
ARL17B	17:46236109:A:G	3.03867e-44	-1.6381	0.128032	1.03611e-12	17	46274784	46361797	ENSG00000228696		545	254	0.298343	1548.29	17	46236109	A	1	0.175197	0.00911069	4.52835e-11	1.85903e-09	L0	9.47145e-05	DC
ARL17B	17:46236782:T:A	3.07791e-44	-1.6383	0.128054	1.04008e-12	17	46274784	46361797	ENSG00000228696		545	254	0.298343	1548.29	17	46236782	T	1	0.175197	0.00911069	4.52835e-11	1.85903e-09	L0	9.4416e-05	DC
ARL17B	17:46746847:T:G	3.14639e-44	-1.22809	0.0960003	1.04693e-12	17	46274784	46361797	ENSG00000228696		545	254	0.298343	1548.29	17	46746847	T	1	0.218504	0.274575	4.52835e-11	1.85903e-09	L0	1.04647e-06	DC
ARL17B	17:46287115:C:G	3.15365e-44	-1.67373	0.130838	1.04765e-12	17	46274784	46361797	ENSG00000228696		545	254	0.298343	1548.29	17	46287115	C	1	0.179134	0.00104833	4.52835e-11	1.85903e-09	L0		DC
ARL17B	17:46220913:C:T	3.19933e-44	-1.49866	0.117159	1.05216e-12	17	46274784	46361797	ENSG00000228696		545	254	0.298343	1548.29	17	46220913	C	1	0.19685	0.0723038	4.52835e-11	1.85903e-09	L0	1.48531e-06	DC
ARL17B	17:46287815:G:A	3.2021e-44	-1.65264	0.129197	1.05243e-12	17	46274784	46361797	ENSG00000228696		545	254	0.298343	1548.29	17	46287815	G	1	0.179134	0.00104833	4.52835e-11	1.85903e-09	L0		DC
ARL17B	17:46279404:G:A	3.21384e-44	-1.71073	0.133741	1.05358e-12	17	46274784	46361797	ENSG00000228696		545	254	0.298343	1548.29	17	46279404	G	1	0.173228	0.000232759	4.52835e-11	1.85903e-09	L0		DC
ARL17B	17:46240900:A:C	3.24337e-44	-1.67312	0.130806	1.05646e-12	17	46274784	46361797	ENSG00000228696		545	254	0.298343	1548.29	17	46240900	A	1	0.17126	0.000220558	4.52835e-11	1.85903e-09	L0	0.000146432	DC
ARL17B	17:46241228:A:G	3.25994e-44	-1.6518	0.129141	1.05806e-12	17	46274784	46361797	ENSG00000228696		545	254	0.298343	1548.29	17	46241228	A	1	0.17126	0.000220558	4.52835e-11	1.85903e-09	L0	0.000267315	DC
ARL17B	17:46240129:C:A	3.27083e-44	-1.65322	0.129254	1.05912e-12	17	46274784	46361797	ENSG00000228696		545	254	0.298343	1548.29	17	46240129	C	1	0.17126	0.000220558	4.52835e-11	1.85903e-09	L0	0.000261734	DC
ARL17B	17:46239143:G:C	3.27695e-44	-1.65063	0.129052	1.05971e-12	17	46274784	46361797	ENSG00000228696		545	254	0.298343	1548.29	17	46239143	G	1	0.17126	0.000220558	4.52835e-11	1.85903e-09	L0	0.00025101	DC
ARL17B	17:46241299:T:C	3.27929e-44	-1.65173	0.129139	1.05993e-12	17	46274784	46361797	ENSG00000228696		545	254	0.298343	1548.29	17	46241299	T	1	0.17126	0.000220558	4.52835e-11	1.85903e-09	L0	0.000267063	DC
ARL17B	17:46744621:G:GA	3.28154e-44	-1.22886	0.0960779	1.06015e-12	17	46274784	46361797	ENSG00000228696		545	254	0.298343	1548.29	17	46744621	G	1	0.218504	0.274575	4.52835e-11	1.85903e-09	L0	9.4855e-07	DC
ARL17B	17:46241549:T:G	3.33064e-44	-1.65158	0.129136	1.06486e-12	17	46274784	46361797	ENSG00000228696		545	254	0.298343	1548.29	17	46241549	T	1	0.17126	0.000220558	4.52835e-11	1.85903e-09	L0	0.000263705	DC
ARL17B	17:46241533:A:AG	3.33838e-44	-1.65159	0.129138	1.0656e-12	17	46274784	46361797	ENSG00000228696		545	254	0.298343	1548.29	17	46241533	A	1	0.17126	0.000220558	4.52835e-11	1.85903e-09	L0	0.000263141	DC
ARL17B	17:46279500:CTT:C	3.34155e-44	-1.54113	0.120501	1.0659e-12	17	46274784	46361797	ENSG00000228696		545	254	0.298343	1548.29	17	46279500	CTT	1	0.187008	0.00326927	4.52835e-11	1.85903e-09	L0		DC
ARL17B	17:46278360:T:A	3.34925e-44	-1.53418	0.119959	1.06663e-12	17	46274784	46361797	ENSG00000228696		545	254	0.298343	1548.29	17	46278360	T	1	0.188976	0.0129743	4.52835e-11	1.85903e-09	L0		DC
ARL17B	17:46238922:G:T	3.34957e-44	-1.65038	0.129045	1.06666e-12	17	46274784	46361797	ENSG00000228696		545	254	0.298343	1548.29	17	46238922	G	1	0.17126	0.000220558	4.52835e-11	1.85903e-09	L0	0.000248862	DC
ARL17B	17:46280649:T:C	3.3789e-44	-1.74797	0.136681	1.06944e-12	17	46274784	46361797	ENSG00000228696		545	254	0.298343	1548.29	17	46280649	T	1	0.17126	0.000220558	4.52835e-11	1.85903e-09	L0		DC
ARL17B	17:46279427:A:G	3.39926e-44	-1.53499	0.12003	1.07136e-12	17	46274784	46361797	ENSG00000228696		545	254	0.298343	1548.29	17	46279427	A	1	0.188976	0.0129743	4.52835e-11	1.85903e-09	L0		DC
ARL17B	17:46241177:T:G	3.40534e-44	-1.65147	0.129139	1.07193e-12	17	46274784	46361797	ENSG00000228696		545	254	0.298343	1548.29	17	46241177	T	1	0.17126	0.000220558	4.52835e-11	1.85903e-09	L0	0.000261247	DC
ARL17B	17:46279583:T:C	3.54943e-44	-1.53505	0.120057	1.08526e-12	17	46274784	46361797	ENSG00000228696		545	254	0.298343	1548.29	17	46279583	T	1	0.188976	0.0129743	4.52835e-11	1.85903e-09	L0		DC
ARL17B	17:46279931:G:T	3.54943e-44	-1.53505	0.120057	1.08526e-12	17	46274784	46361797	ENSG00000228696		545	254	0.298343	1548.29	17	46279931	G	1	0.188976	0.0129743	4.52835e-11	1.85903e-09	L0		DC
ARL17B	17:46279985:T:C	3.54943e-44	-1.53505	0.120057	1.08526e-12	17	46274784	46361797	ENSG00000228696		545	254	0.298343	1548.29	17	46279985	T	1	0.188976	0.0129743	4.52835e-11	1.85903e-09	L0		DC
ARL17B	17:46280046:TC:T	3.54943e-44	-1.53505	0.120057	1.08526e-12	17	46274784	46361797	ENSG00000228696		545	254	0.298343	1548.29	17	46280046	TC	1	0.188976	0.0129743	4.52835e-11	1.85903e-09	L0		DC
ARL17B	17:46280087:G:T	3.54943e-44	-1.53505	0.120057	1.08526e-12	17	46274784	46361797	ENSG00000228696		545	254	0.298343	1548.29	17	46280087	G	1	0.188976	0.0129743	4.52835e-11	1.85903e-09	L0		DC
ARL17B	17:46279524:T:C	3.55198e-44	-1.53495	0.120049	1.0855e-12	17	46274784	46361797	ENSG00000228696		545	254	0.298343	1548.29	17	46279524	T	1	0.188976	0.0129743	4.52835e-11	1.85903e-09	L0		DC
ARL17B	17:46254220:G:T	3.63091e-44	-1.64415	0.128602	1.09264e-12	17	46274784	46361797	ENSG00000228696		545	254	0.298343	1548.29	17	46254220	G	1	0.173228	0.000232759	4.52835e-11	1.85903e-09	L0	9.28993e-05	DC
ARL17B	17:46286969:G:A	3.64957e-44	-1.66374	0.130137	1.09431e-12	17	46274784	46361797	ENSG00000228696		545	254	0.298343	1548.29	17	46286969	G	1	0.177165	0.00185621	4.52835e-11	1.85903e-09	L0		DC
ARL17B	17:46782655:C:T	3.66192e-44	-1.23052	0.0962526	1.09541e-12	17	46274784	46361797	ENSG00000228696		545	254	0.298343	1548.29	17	46782655	C	1	0.212598	0.190285	4.52835e-11	1.85903e-09	L0	2.17138e-06	DC
ARL17B	17:46260935:T:C	3.72773e-44	-1.7146	0.134127	1.10125e-12	17	46274784	46361797	ENSG00000228696		545	254	0.298343	1548.29	17	46260935	T	1	0.169291	0.000226223	4.52835e-11	1.85903e-09	L1	0.00119897	DC
ARL17B	17:46260937:T:C	3.72773e-44	-1.7146	0.134127	1.10125e-12	17	46274784	46361797	ENSG00000228696		545	254	0.298343	1548.29	17	46260937	T	1	0.169291	0.000226223	4.52835e-11	1.85903e-09	L1	0.00119897	DC
ARL17B	17:46289452:T:C	3.78321e-44	-1.67812	0.131282	1.10611e-12	17	46274784	46361797	ENSG00000228696		545	254	0.298343	1548.29	17	46289452	T	1	0.179134	0.00104833	4.52835e-11	1.85903e-09	L0		DC
ARL17B	17:46241105:C:T	3.85097e-44	-1.65275	0.129307	1.11199e-12	17	46274784	46361797	ENSG00000228696		545	254	0.298343	1548.29	17	46241105	C	1	0.17126	0.000220558	4.52835e-11	1.85903e-09	L0	0.000252491	DC
ARL17B	17:46751565:G:A	3.87166e-44	-1.20668	0.0944099	1.11377e-12	17	46274784	46361797	ENSG00000228696		545	254	0.298343	1548.29	17	46751565	G	1	0.218504	0.274575	4.52835e-11	1.85903e-09	L0	9.74469e-07	DC
ARL17B	17:46240002:C:T	3.94898e-44	-1.69048	0.132273	1.12036e-12	17	46274784	46361797	ENSG00000228696		545	254	0.298343	1548.29	17	46240002	C	1	0.17126	0.000220558	4.52835e-11	1.85903e-09	L0	0.000118843	DC
ARL17B	17:45961170:CA:C	3.95459e-44	-1.20385	0.0941972	1.12083e-12	17	46274784	46361797	ENSG00000228696		545	254	0.298343	1548.29	17	45961170	CA	1	0.222441	0.206911	4.52835e-11	1.85903e-09	L0	7.01286e-07	DC
ARL17B	17:46260620:CTTTTTTT:C	4.00558e-44	-1.73947	0.136115	1.12512e-12	17	46274784	46361797	ENSG00000228696		545	254	0.298343	1548.29	17	46260620	CTTTTTTT	1	0.169291	0.000226223	4.52835e-11	1.85903e-09	L1	0.000764262	DC
ARL17B	17:46261274:TATC:T	4.03339e-44	-1.71337	0.134076	1.12745e-12	17	46274784	46361797	ENSG00000228696		545	254	0.298343	1548.29	17	46261274	TATC	1	0.169291	0.000226223	4.52835e-11	1.85903e-09	L1	0.00116613	DC
ARL17B	17:46227282:C:CAAA	4.0391e-44	-1.6627	0.130112	1.12792e-12	17	46274784	46361797	ENSG00000228696		545	254	0.298343	1548.29	17	46227282	C	1	0.173228	0.00183679	4.52835e-11	1.85903e-09	L0	0.00027748	DC
ARL17B	17:46289011:TG:T	4.07593e-44	-1.63356	0.127837	1.13098e-12	17	46274784	46361797	ENSG00000228696		545	254	0.298343	1548.29	17	46289011	TG	1	0.179134	0.00104833	4.52835e-11	1.85903e-09	L0		DC
ARL17B	17:46260919:C:T	4.12512e-44	-1.71428	0.134161	1.13504e-12	17	46274784	46361797	ENSG00000228696		545	254	0.298343	1548.29	17	46260919	C	1	0.169291	0.000226223	4.52835e-11	1.85903e-09	L1	0.00116901	DC
ARL17B	17:46261038:G:A	4.12512e-44	-1.71428	0.134161	1.13504e-12	17	46274784	46361797	ENSG00000228696		545	254	0.298343	1548.29	17	46261038	G	1	0.169291	0.000226223	4.52835e-11	1.85903e-09	L1	0.00116901	DC
ARL17B	17:46261056:G:A	4.12512e-44	-1.71428	0.134161	1.13504e-12	17	46274784	46361797	ENSG00000228696		545	254	0.298343	1548.29	17	46261056	G	1	0.169291	0.000226223	4.52835e-11	1.85903e-09	L1	0.00116901	DC
ARL17B	17:46261067:T:A	4.12512e-44	-1.71428	0.134161	1.13504e-12	17	46274784	46361797	ENSG00000228696		545	254	0.298343	1548.29	17	46261067	T	1	0.169291	0.000226223	4.52835e-11	1.85903e-09	L1	0.00116901	DC
ARL17B	17:46261218:T:A	4.12512e-44	-1.71428	0.134161	1.13504e-12	17	46274784	46361797	ENSG00000228696		545	254	0.298343	1548.29	17	46261218	T	1	0.169291	0.000226223	4.52835e-11	1.85903e-09	L1	0.00116901	DC
ARL17B	17:46288121:A:C	4.12789e-44	-1.58639	0.124152	1.13527e-12	17	46274784	46361797	ENSG00000228696		545	254	0.298343	1548.29	17	46288121	A	1	0.183071	0.00539969	4.52835e-11	1.85903e-09	L0		DC
ARL17B	17:46260914:T:A	4.13722e-44	-1.71424	0.134159	1.13603e-12	17	46274784	46361797	ENSG00000228696		545	254	0.298343	1548.29	17	46260914	T	1	0.169291	0.000226223	4.52835e-11	1.85903e-09	L1	0.00116937	DC
ARL17B	17:46261212:T:TA	4.13722e-44	-1.71424	0.134159	1.13603e-12	17	46274784	46361797	ENSG00000228696		545	254	0.298343	1548.29	17	46261212	T	1	0.169291	0.000226223	4.52835e-11	1.85903e-09	L1	0.00116937	DC
ARL17B	17:46241224:T:A	4.17143e-44	-1.68814	0.132121	1.13882e-12	17	46274784	46361797	ENSG00000228696		545	254	0.298343	1548.29	17	46241224	T	1	0.17126	0.000220558	4.52835e-11	1.85903e-09	L0	0.000140907	DC
ARL17B	17:46216597:T:A	4.17425e-44	-1.50133	0.117501	1.13905e-12	17	46274784	46361797	ENSG00000228696		545	254	0.298343	1548.29	17	46216597	T	1	0.188976	0.148575	4.52835e-11	1.85903e-09	L0	1.48588e-06	DC
ARL17B	17:46745296:A:G	4.19083e-44	-1.22683	0.0960187	1.1404e-12	17	46274784	46361797	ENSG00000228696		545	254	0.298343	1548.29	17	46745296	A	1	0.218504	0.274575	4.52835e-11	1.85903e-09	L0	9.02649e-07	DC
ARL17B	17:46278423:A:G	4.32962e-44	-1.71934	0.134584	1.15154e-12	17	46274784	46361797	ENSG00000228696		545	254	0.298343	1548.29	17	46278423	A	1	0.173228	0.000232759	4.52835e-11	1.85903e-09	L0		DC
ARL17B	17:46261503:C:T	4.34082e-44	-1.72037	0.134667	1.15243e-12	17	46274784	46361797	ENSG00000228696		545	254	0.298343	1548.29	17	46261503	C	1	0.169291	0.000226223	4.52835e-11	1.85903e-09	L1	0.000774064	DC
ARL17B	17:46286266:A:C	4.39755e-44	-1.6548	0.129541	1.1569e-12	17	46274784	46361797	ENSG00000228696		545	254	0.298343	1548.29	17	46286266	A	1	0.179134	0.00104833	4.52835e-11	1.85903e-09	L0		DC
ARL17B	17:46236797:C:T	4.4697e-44	-1.60763	0.125857	1.16253e-12	17	46274784	46361797	ENSG00000228696		545	254	0.298343	1548.29	17	46236797	C	1	0.177165	0.00881714	4.52835e-11	1.85903e-09	L0	8.80859e-05	DC
ARL17B	17:46235545:G:T	4.4697e-44	-1.60763	0.125857	1.16253e-12	17	46274784	46361797	ENSG00000228696		545	254	0.298343	1548.29	17	46235545	G	1	0.177165	0.00881714	4.52835e-11	1.85903e-09	L0	8.80859e-05	DC
ARL17B	17:46236244:A:T	4.4697e-44	-1.60763	0.125857	1.16253e-12	17	46274784	46361797	ENSG00000228696		545	254	0.298343	1548.29	17	46236244	A	1	0.177165	0.00881714	4.52835e-11	1.85903e-09	L0	8.80859e-05	DC
ARL17B	17:46267002:C:T	4.47219e-44	-1.75569	0.137448	1.16273e-12	17	46274784	46361797	ENSG00000228696		545	254	0.298343	1548.29	17	46267002	C	1	0.169291	0.000226223	4.52835e-11	1.85903e-09	L0	1.73502e-05	DC
ARL17B	17:46285044:T:G	4.70652e-44	-1.64844	0.129081	1.18058e-12	17	46274784	46361797	ENSG00000228696		545	254	0.298343	1548.29	17	46285044	T	1	0.179134	0.00104833	4.52835e-11	1.85903e-09	L0		DC
ARL17B	17:45982034:G:A	4.83284e-44	-1.25183	0.0980355	1.18994e-12	17	46274784	46361797	ENSG00000228696		545	254	0.298343	1548.29	17	45982034	G	1	0.220472	0.360275	4.52835e-11	1.85903e-09	L0	1.04621e-06	DC
ARL17B	17:45653187:T:TTGTG	4.8339e-44	-1.23037	0.0963545	1.19002e-12	17	46274784	46361797	ENSG00000228696		545	254	0.298343	1548.29	17	45653187	T	1	0.224409	0.277855	4.52835e-11	1.85903e-09	L0	6.89754e-07	DC
ARL17B	17:46261416:AT:A	4.87182e-44	-1.71508	0.134319	1.1928e-12	17	46274784	46361797	ENSG00000228696		545	254	0.298343	1548.29	17	46261416	AT	1	0.169291	0.000226223	4.52835e-11	1.85903e-09	L1	0.00113085	DC
ARL17B	17:46232490:G:A	4.95e-44	-1.5161	0.118743	1.19848e-12	17	46274784	46361797	ENSG00000228696		545	254	0.298343	1548.29	17	46232490	G	1	0.192913	0.104336	4.52835e-11	1.85903e-09	L0	8.87761e-06	DC
ARL17B	17:46261216:AAT:A	4.98206e-44	-1.71293	0.134163	1.20079e-12	17	46274784	46361797	ENSG00000228696		545	254	0.298343	1548.29	17	46261216	AAT	1	0.169291	0.000226223	4.52835e-11	1.85903e-09	L1	0.00107848	DC
ARL17B	17:46261226:T:TAA	4.98206e-44	-1.71293	0.134163	1.20079e-12	17	46274784	46361797	ENSG00000228696		545	254	0.298343	1548.29	17	46261226	T	1	0.169291	0.000226223	4.52835e-11	1.85903e-09	L1	0.00107848	DC
ARL17B	17:46192470:CAAGAG:C	5.00188e-44	-1.63988	0.128443	1.20221e-12	17	46274784	46361797	ENSG00000228696		545	254	0.298343	1548.29	17	46192470	CAAGAG	1	0.169291	0.000226223	4.52835e-11	1.85903e-09	L0	0.000470601	DC
ARL17B	17:46192556:T:C	5.00188e-44	-1.63988	0.128443	1.20221e-12	17	46274784	46361797	ENSG00000228696		545	254	0.298343	1548.29	17	46192556	T	1	0.169291	0.000226223	4.52835e-11	1.85903e-09	L0	0.000470601	DC
ARL17B	17:46193300:G:C	5.00188e-44	-1.63988	0.128443	1.20221e-12	17	46274784	46361797	ENSG00000228696		545	254	0.298343	1548.29	17	46193300	G	1	0.169291	0.000226223	4.52835e-11	1.85903e-09	L0	0.000470601	DC
ARL17B	17:46192144:A:G	5.00188e-44	-1.63988	0.128443	1.20221e-12	17	46274784	46361797	ENSG00000228696		545	254	0.298343	1548.29	17	46192144	A	1	0.169291	0.000226223	4.52835e-11	1.85903e-09	L0	0.000470601	DC
ARL17B	17:46264961:T:G	5.03912e-44	-1.51987	0.119048	1.20487e-12	17	46274784	46361797	ENSG00000228696		545	254	0.298343	1548.29	17	46264961	T	1	0.192913	0.104336	4.52835e-11	1.85903e-09	L0	6.66063e-06	DC
ARL17B	17:46196078:C:CA	5.04805e-44	-1.64018	0.128472	1.20551e-12	17	46274784	46361797	ENSG00000228696		545	254	0.298343	1548.29	17	46196078	C	1	0.169291	0.000226223	4.52835e-11	1.85903e-09	L0	0.000469155	DC
ARL17B	17:46196553:A:G	5.06047e-44	-1.64063	0.128509	1.2064e-12	17	46274784	46361797	ENSG00000228696		545	254	0.298343	1548.29	17	46196553	A	1	0.169291	0.000226223	4.52835e-11	1.85903e-09	L0	0.000468675	DC
ARL17B	17:46193465:C:A	5.07451e-44	-1.64127	0.128561	1.20739e-12	17	46274784	46361797	ENSG00000228696		545	254	0.298343	1548.29	17	46193465	C	1	0.169291	0.000226223	4.52835e-11	1.85903e-09	L0	0.000467916	DC
ARL17B	17:45895755:G:C	5.09704e-44	-1.19541	0.0936381	1.20899e-12	17	46274784	46361797	ENSG00000228696		545	254	0.298343	1548.29	17	45895755	G	1	0.222441	0.206911	4.52835e-11	1.85903e-09	L0	4.81342e-07	DC
ARL17B	17:46235164:G:A	5.10874e-44	-1.60865	0.126009	1.20982e-12	17	46274784	46361797	ENSG00000228696		545	254	0.298343	1548.29	17	46235164	G	1	0.177165	0.00881714	4.52835e-11	1.85903e-09	L0	7.95368e-05	DC
ARL17B	17:46282412:TG:T	5.13708e-44	-1.67116	0.130909	1.21182e-12	17	46274784	46361797	ENSG00000228696		545	254	0.298343	1548.29	17	46282412	TG	1	0.179134	0.00104833	4.52835e-11	1.85903e-09	L0		DC
ARL17B	17:46196032:C:T	5.16019e-44	-1.64033	0.128496	1.21344e-12	17	46274784	46361797	ENSG00000228696		545	254	0.298343	1548.29	17	46196032	C	1	0.169291	0.000226223	4.52835e-11	1.85903e-09	L0	0.000463282	DC
ARL17B	17:45995661:G:A	5.16256e-44	-1.19197	0.0933741	1.21361e-12	17	46274784	46361797	ENSG00000228696		545	254	0.298343	1548.29	17	45995661	G	1	0.222441	0.206911	4.52835e-11	1.85903e-09	L0	6.0994e-07	DC
ARL17B	17:45995779:G:C	5.16256e-44	-1.19197	0.0933741	1.21361e-12	17	46274784	46361797	ENSG00000228696		545	254	0.298343	1548.29	17	45995779	G	1	0.222441	0.206911	4.52835e-11	1.85903e-09	L0	6.0994e-07	DC
ARL17B	17:45996373:G:A	5.16256e-44	-1.19197	0.0933741	1.21361e-12	17	46274784	46361797	ENSG00000228696		545	254	0.298343	1548.29	17	45996373	G	1	0.222441	0.206911	4.52835e-11	1.85903e-09	L0	6.0994e-07	DC
ARL17B	17:45996523:A:G	5.16256e-44	-1.19197	0.0933741	1.21361e-12	17	46274784	46361797	ENSG00000228696		545	254	0.298343	1548.29	17	45996523	A	1	0.222441	0.206911	4.52835e-11	1.85903e-09	L0	6.0994e-07	DC
ARL17B	17:45996607:T:C	5.16256e-44	-1.19197	0.0933741	1.21361e-12	17	46274784	46361797	ENSG00000228696		545	254	0.298343	1548.29	17	45996607	T	1	0.222441	0.206911	4.52835e-11	1.85903e-09	L0	6.0994e-07	DC
ARL17B	17:45997069:C:G	5.16256e-44	-1.19197	0.0933741	1.21361e-12	17	46274784	46361797	ENSG00000228696		545	254	0.298343	1548.29	17	45997069	C	1	0.222441	0.206911	4.52835e-11	1.85903e-09	L0	6.0994e-07	DC
ARL17B	17:45997215:A:G	5.16256e-44	-1.19197	0.0933741	1.21361e-12	17	46274784	46361797	ENSG00000228696		545	254	0.298343	1548.29	17	45997215	A	1	0.222441	0.206911	4.52835e-11	1.85903e-09	L0	6.0994e-07	DC
ARL17B	17:45997247:A:G	5.16256e-44	-1.19197	0.0933741	1.21361e-12	17	46274784	46361797	ENSG00000228696		545	254	0.298343	1548.29	17	45997247	A	1	0.222441	0.206911	4.52835e-11	1.85903e-09	L0	6.0994e-07	DC
ARL17B	17:45997253:G:A	5.16256e-44	-1.19197	0.0933741	1.21361e-12	17	46274784	46361797	ENSG00000228696		545	254	0.298343	1548.29	17	45997253	G	1	0.222441	0.206911	4.52835e-11	1.85903e-09	L0	6.0994e-07	DC
ARL17B	17:45997744:A:T	5.16256e-44	-1.19197	0.0933741	1.21361e-12	17	46274784	46361797	ENSG00000228696		545	254	0.298343	1548.29	17	45997744	A	1	0.222441	0.206911	4.52835e-11	1.85903e-09	L0	6.0994e-07	DC
ARL17B	17:45997733:T:C	5.17087e-44	-1.19196	0.0933736	1.21419e-12	17	46274784	46361797	ENSG00000228696		545	254	0.298343	1548.29	17	45997733	T	1	0.222441	0.206911	4.52835e-11	1.85903e-09	L0	6.09949e-07	DC
ARL17B	17:45995696:T:G	5.19361e-44	-1.19192	0.0933719	1.21578e-12	17	46274784	46361797	ENSG00000228696		545	254	0.298343	1548.29	17	45995696	T	1	0.222441	0.206911	4.52835e-11	1.85903e-09	L0	6.10547e-07	DC
ARL17B	17:46289184:G:A	5.28705e-44	-1.62419	0.127245	1.22226e-12	17	46274784	46361797	ENSG00000228696		545	254	0.298343	1548.29	17	46289184	G	1	0.179134	0.00104833	4.52835e-11	1.85903e-09	L0		DC
ARL17B	17:46284833:T:C	5.29409e-44	-1.69135	0.132507	1.22275e-12	17	46274784	46361797	ENSG00000228696		545	254	0.298343	1548.29	17	46284833	T	1	0.179134	0.00104833	4.52835e-11	1.85903e-09	L0		DC
ARL17B	17:46284836:A:G	5.29409e-44	-1.69135	0.132507	1.22275e-12	17	46274784	46361797	ENSG00000228696		545	254	0.298343	1548.29	17	46284836	A	1	0.179134	0.00104833	4.52835e-11	1.85903e-09	L0		DC
ARL17B	17:46286514:A:G	5.29751e-44	-1.66262	0.130257	1.22298e-12	17	46274784	46361797	ENSG00000228696		545	254	0.298343	1548.29	17	46286514	A	1	0.177165	0.00185621	4.52835e-11	1.85903e-09	L0		DC
ARL17B	17:45995057:A:C	5.31172e-44	-1.192	0.0933872	1.22396e-12	17	46274784	46361797	ENSG00000228696		545	254	0.298343	1548.29	17	45995057	A	1	0.222441	0.206911	4.52835e-11	1.85903e-09	L0	6.01676e-07	DC
ARL17B	17:45995618:A:G	5.31172e-44	-1.192	0.0933872	1.22396e-12	17	46274784	46361797	ENSG00000228696		545	254	0.298343	1548.29	17	45995618	A	1	0.222441	0.206911	4.52835e-11	1.85903e-09	L0	6.01676e-07	DC
ARL17B	17:46289930:G:A	5.31716e-44	-1.61517	0.126541	1.22434e-12	17	46274784	46361797	ENSG00000228696		545	254	0.298343	1548.29	17	46289930	G	1	0.179134	0.00104833	4.52835e-11	1.85903e-09	L0		DC
ARL17B	17:45963457:C:T	5.35769e-44	-1.19178	0.0933739	1.22711e-12	17	46274784	46361797	ENSG00000228696		545	254	0.298343	1548.29	17	45963457	C	1	0.222441	0.206911	4.52835e-11	1.85903e-09	L0	6.29799e-07	DC
ARL17B	17:45992745:G:C	5.36516e-44	-1.19138	0.0933429	1.22762e-12	17	46274784	46361797	ENSG00000228696		545	254	0.298343	1548.29	17	45992745	G	1	0.222441	0.206911	4.52835e-11	1.85903e-09	L0	5.99545e-07	DC
ARL17B	17:45993179:G:A	5.36516e-44	-1.19138	0.0933429	1.22762e-12	17	46274784	46361797	ENSG00000228696		545	254	0.298343	1548.29	17	45993179	G	1	0.222441	0.206911	4.52835e-11	1.85903e-09	L0	5.99545e-07	DC
ARL17B	17:45993590:T:A	5.36516e-44	-1.19138	0.0933429	1.22762e-12	17	46274784	46361797	ENSG00000228696		545	254	0.298343	1548.29	17	45993590	T	1	0.222441	0.206911	4.52835e-11	1.85903e-09	L0	5.99545e-07	DC
ARL17B	17:45993723:C:G	5.36516e-44	-1.19138	0.0933429	1.22762e-12	17	46274784	46361797	ENSG00000228696		545	254	0.298343	1548.29	17	45993723	C	1	0.222441	0.206911	4.52835e-11	1.85903e-09	L0	5.99545e-07	DC
ARL17B	17:45994651:C:A	5.36516e-44	-1.19138	0.0933429	1.22762e-12	17	46274784	46361797	ENSG00000228696		545	254	0.298343	1548.29	17	45994651	C	1	0.222441	0.206911	4.52835e-11	1.85903e-09	L0	5.99545e-07	DC
ARL17B	17:45994675:T:A	5.36516e-44	-1.19138	0.0933429	1.22762e-12	17	46274784	46361797	ENSG00000228696		545	254	0.298343	1548.29	17	45994675	T	1	0.222441	0.206911	4.52835e-11	1.85903e-09	L0	5.99545e-07	DC
ARL17B	17:45993928:T:C	5.36516e-44	-1.19138	0.0933429	1.22762e-12	17	46274784	46361797	ENSG00000228696		545	254	0.298343	1548.29	17	45993928	T	1	0.222441	0.206911	4.52835e-11	1.85903e-09	L0	5.99545e-07	DC
ARL17B	17:45994308:A:G	5.36516e-44	-1.19138	0.0933429	1.22762e-12	17	46274784	46361797	ENSG00000228696		545	254	0.298343	1548.29	17	45994308	A	1	0.222441	0.206911	4.52835e-11	1.85903e-09	L0	5.99545e-07	DC
ARL17B	17:46260913:G:C	5.37969e-44	-1.54349	0.120931	1.22861e-12	17	46274784	46361797	ENSG00000228696		545	254	0.298343	1548.29	17	46260913	G	1	0.190945	0.0405298	4.52835e-11	1.85903e-09	L0	4.3782e-05	DC
ARL17B	17:46196523:C:T	5.38277e-44	-1.64738	0.129071	1.22882e-12	17	46274784	46361797	ENSG00000228696		545	254	0.298343	1548.29	17	46196523	C	1	0.169291	0.000226223	4.52835e-11	1.85903e-09	L0	0.00045732	DC
ARL17B	17:46218858:C:T	5.38574e-44	-1.66634	0.130557	1.22903e-12	17	46274784	46361797	ENSG00000228696		545	254	0.298343	1548.29	17	46218858	C	1	0.17126	0.00308636	4.52835e-11	1.85903e-09	L1	0.000665131	DC
ARL17B	17:46286519:G:T	5.39055e-44	-1.62452	0.127281	1.22935e-12	17	46274784	46361797	ENSG00000228696		545	254	0.298343	1548.29	17	46286519	G	1	0.179134	0.00104833	4.52835e-11	1.85903e-09	L0		DC
ARL17B	17:46194146:G:C	5.40972e-44	-1.6422	0.128669	1.23066e-12	17	46274784	46361797	ENSG00000228696		545	254	0.298343	1548.29	17	46194146	G	1	0.169291	0.000226223	4.52835e-11	1.85903e-09	L0	0.000459211	DC
ARL17B	17:46230579:A:AAAAC	5.42107e-44	-1.54673	0.121189	1.23143e-12	17	46274784	46361797	ENSG00000228696		545	254	0.298343	1548.29	17	46230579	A	1	0.183071	0.205609	4.52835e-11	1.85903e-09	L0	5.79493e-06	DC
ARL17B	17:46289804:G:A	5.42796e-44	-1.6145	0.1265	1.23189e-12	17	46274784	46361797	ENSG00000228696		545	254	0.298343	1548.29	17	46289804	G	1	0.179134	0.00104833	4.52835e-11	1.85903e-09	L0		DC
ARL17B	17:46289905:C:T	5.42796e-44	-1.6145	0.1265	1.23189e-12	17	46274784	46361797	ENSG00000228696		545	254	0.298343	1548.29	17	46289905	C	1	0.179134	0.00104833	4.52835e-11	1.85903e-09	L0		DC
ARL17B	17:45986842:G:A	5.46383e-44	-1.19073	0.0932992	1.23432e-12	17	46274784	46361797	ENSG00000228696		545	254	0.298343	1548.29	17	45986842	G	1	0.222441	0.206911	4.52835e-11	1.85903e-09	L0	6.06319e-07	DC
ARL17B	17:46239283:C:G	5.46599e-44	-1.68267	0.131845	1.23446e-12	17	46274784	46361797	ENSG00000228696		545	254	0.298343	1548.29	17	46239283	C	1	0.17126	0.000220558	4.52835e-11	1.85903e-09	L0	7.46267e-05	DC
ARL17B	17:45887763:AT:A	5.47035e-44	-1.18887	0.0931539	1.23476e-12	17	46274784	46361797	ENSG00000228696		545	254	0.298343	1548.29	17	45887763	AT	1	0.222441	0.206911	4.52835e-11	1.85903e-09	L0	5.89466e-07	DC
ARL17B	17:45749878:C:T	5.47358e-44	-1.18505	0.092855	1.23497e-12	17	46274784	46361797	ENSG00000228696		545	254	0.298343	1548.29	17	45749878	C	1	0.222441	0.206911	4.52835e-11	1.85903e-09	L0	6.06842e-07	DC
ARL17B	17:46119323:CTT:C	5.51318e-44	-1.2144	0.0951572	1.23763e-12	17	46274784	46361797	ENSG00000228696		545	254	0.298343	1548.29	17	46119323	CTT	1	0.220472	0.200058	4.52835e-11	1.85903e-09	L0	7.93909e-07	DC
ARL17B	17:45747153:CAAAA:C	5.53929e-44	-1.17997	0.0924619	1.23938e-12	17	46274784	46361797	ENSG00000228696		545	254	0.298343	1548.29	17	45747153	CAAAA	1	0.222441	0.206911	4.52835e-11	1.85903e-09	L0	5.68818e-07	DC
ARL17B	17:45974222:C:G	5.55068e-44	-1.19143	0.0933606	1.24014e-12	17	46274784	46361797	ENSG00000228696		545	254	0.298343	1548.29	17	45974222	C	1	0.222441	0.206911	4.52835e-11	1.85903e-09	L0	5.95443e-07	DC
ARL17B	17:45712274:A:C	5.57863e-44	-1.1862	0.0929524	1.242e-12	17	46274784	46361797	ENSG00000228696		545	254	0.298343	1548.29	17	45712274	A	1	0.222441	0.206911	4.52835e-11	1.85903e-09	L0	6.16042e-07	DC
ARL17B	17:46240929:C:G	5.59252e-44	-1.69314	0.132679	1.24292e-12	17	46274784	46361797	ENSG00000228696		545	254	0.298343	1548.29	17	46240929	C	1	0.17126	0.000220558	4.52835e-11	1.85903e-09	L0	6.80003e-05	DC
ARL17B	17:45878939:CTT:C	5.60402e-44	-1.18829	0.0931181	1.24368e-12	17	46274784	46361797	ENSG00000228696		545	254	0.298343	1548.29	17	45878939	CTT	1	0.222441	0.206911	4.52835e-11	1.85903e-09	L0	5.9431e-07	DC
ARL17B	17:45990316:G:A	5.63848e-44	-1.18944	0.093211	1.24596e-12	17	46274784	46361797	ENSG00000228696		545	254	0.298343	1548.29	17	45990316	G	1	0.222441	0.206911	4.52835e-11	1.85903e-09	L0	6.01892e-07	DC
ARL17B	17:46279380:T:C	5.65477e-44	-1.76373	0.138217	1.24703e-12	17	46274784	46361797	ENSG00000228696		545	254	0.298343	1548.29	17	46279380	T	1	0.161417	0.000709923	4.52835e-11	1.85903e-09	L0		DC
ARL17B	17:46236895:C:T	5.66317e-44	-1.51553	0.118767	1.24758e-12	17	46274784	46361797	ENSG00000228696		545	254	0.298343	1548.29	17	46236895	C	1	0.190945	0.104273	4.52835e-11	1.85903e-09	L0	8.57573e-06	DC
ARL17B	17:46285267:G:T	5.67632e-44	-1.59261	0.124809	1.24845e-12	17	46274784	46361797	ENSG00000228696		545	254	0.298343	1548.29	17	46285267	G	1	0.179134	0.00104833	4.52835e-11	1.85903e-09	L0		DC
ARL17B	17:45991832:C:T	5.69545e-44	-1.18937	0.0932092	1.2497e-12	17	46274784	46361797	ENSG00000228696		545	254	0.298343	1548.29	17	45991832	C	1	0.222441	0.206911	4.52835e-11	1.85903e-09	L0	6.00835e-07	DC
ARL17B	17:46287218:C:T	5.69863e-44	-1.62653	0.127469	1.24991e-12	17	46274784	46361797	ENSG00000228696		545	254	0.298343	1548.29	17	46287218	C	1	0.179134	0.00104833	4.52835e-11	1.85903e-09	L0		DC
ARL17B	17:45990180:T:C	5.70694e-44	-1.18935	0.0932088	1.25045e-12	17	46274784	46361797	ENSG00000228696		545	254	0.298343	1548.29	17	45990180	T	1	0.222441	0.206911	4.52835e-11	1.85903e-09	L0	6.00178e-07	DC
ARL17B	17:45990465:T:C	5.70694e-44	-1.18935	0.0932088	1.25045e-12	17	46274784	46361797	ENSG00000228696		545	254	0.298343	1548.29	17	45990465	T	1	0.222441	0.206911	4.52835e-11	1.85903e-09	L0	6.00178e-07	DC
ARL17B	17:45990746:C:G	5.70694e-44	-1.18935	0.0932088	1.25045e-12	17	46274784	46361797	ENSG00000228696		545	254	0.298343	1548.29	17	45990746	C	1	0.222441	0.206911	4.52835e-11	1.85903e-09	L0	6.00178e-07	DC
ARL17B	17:45990872:C:T	5.70694e-44	-1.18935	0.0932088	1.25045e-12	17	46274784	46361797	ENSG00000228696		545	254	0.298343	1548.29	17	45990872	C	1	0.222441	0.206911	4.52835e-11	1.85903e-09	L0	6.00178e-07	DC
ARL17B	17:45990923:G:A	5.70694e-44	-1.18935	0.0932088	1.25045e-12	17	46274784	46361797	ENSG00000228696		545	254	0.298343	1548.29	17	45990923	G	1	0.222441	0.206911	4.52835e-11	1.85903e-09	L0	6.00178e-07	DC
ARL17B	17:45990928:G:C	5.70694e-44	-1.18935	0.0932088	1.25045e-12	17	46274784	46361797	ENSG00000228696		545	254	0.298343	1548.29	17	45990928	G	1	0.222441	0.206911	4.52835e-11	1.85903e-09	L0	6.00178e-07	DC
ARL17B	17:45991114:T:C	5.70694e-44	-1.18935	0.0932088	1.25045e-12	17	46274784	46361797	ENSG00000228696		545	254	0.298343	1548.29	17	45991114	T	1	0.222441	0.206911	4.52835e-11	1.85903e-09	L0	6.00178e-07	DC
ARL17B	17:45991115:G:A	5.70694e-44	-1.18935	0.0932088	1.25045e-12	17	46274784	46361797	ENSG00000228696		545	254	0.298343	1548.29	17	45991115	G	1	0.222441	0.206911	4.52835e-11	1.85903e-09	L0	6.00178e-07	DC
ARL17B	17:45991177:G:A	5.70694e-44	-1.18935	0.0932088	1.25045e-12	17	46274784	46361797	ENSG00000228696		545	254	0.298343	1548.29	17	45991177	G	1	0.222441	0.206911	4.52835e-11	1.85903e-09	L0	6.00178e-07	DC
ARL17B	17:45991558:G:A	5.70694e-44	-1.18935	0.0932088	1.25045e-12	17	46274784	46361797	ENSG00000228696		545	254	0.298343	1548.29	17	45991558	G	1	0.222441	0.206911	4.52835e-11	1.85903e-09	L0	6.00178e-07	DC
ARL17B	17:45991814:C:G	5.70694e-44	-1.18935	0.0932088	1.25045e-12	17	46274784	46361797	ENSG00000228696		545	254	0.298343	1548.29	17	45991814	C	1	0.222441	0.206911	4.52835e-11	1.85903e-09	L0	6.00178e-07	DC
ARL17B	17:45992010:G:T	5.70694e-44	-1.18935	0.0932088	1.25045e-12	17	46274784	46361797	ENSG00000228696		545	254	0.298343	1548.29	17	45992010	G	1	0.222441	0.206911	4.52835e-11	1.85903e-09	L0	6.00178e-07	DC
ARL17B	17:45992321:A:G	5.70694e-44	-1.18935	0.0932088	1.25045e-12	17	46274784	46361797	ENSG00000228696		545	254	0.298343	1548.29	17	45992321	A	1	0.222441	0.206911	4.52835e-11	1.85903e-09	L0	6.00178e-07	DC
ARL17B	17:45992402:A:G	5.70694e-44	-1.18935	0.0932088	1.25045e-12	17	46274784	46361797	ENSG00000228696		545	254	0.298343	1548.29	17	45992402	A	1	0.222441	0.206911	4.52835e-11	1.85903e-09	L0	6.00178e-07	DC
ARL17B	17:45992474:G:A	5.70694e-44	-1.18935	0.0932088	1.25045e-12	17	46274784	46361797	ENSG00000228696		545	254	0.298343	1548.29	17	45992474	G	1	0.222441	0.206911	4.52835e-11	1.85903e-09	L0	6.00178e-07	DC
ARL17B	17:45992604:C:G	5.70694e-44	-1.18935	0.0932088	1.25045e-12	17	46274784	46361797	ENSG00000228696		545	254	0.298343	1548.29	17	45992604	C	1	0.222441	0.206911	4.52835e-11	1.85903e-09	L0	6.00178e-07	DC
ARL17B	17:45980505:T:C	5.78579e-44	-1.19205	0.0934254	1.25558e-12	17	46274784	46361797	ENSG00000228696		545	254	0.298343	1548.29	17	45980505	T	1	0.222441	0.206911	4.52835e-11	1.85903e-09	L0	6.13335e-07	DC
ARL17B	17:46229827:C:T	5.78579e-44	-1.51476	0.118718	1.25558e-12	17	46274784	46361797	ENSG00000228696		545	254	0.298343	1548.29	17	46229827	C	1	0.190945	0.104273	4.52835e-11	1.85903e-09	L0	8.39432e-06	DC
ARL17B	17:46219435:T:C	5.78701e-44	-1.632	0.127906	1.25566e-12	17	46274784	46361797	ENSG00000228696		545	254	0.298343	1548.29	17	46219435	T	1	0.173228	0.00183679	4.52835e-11	1.85903e-09	L0	0.000212741	DC
ARL17B	17:45995515:C:G	5.79455e-44	-1.19171	0.0933993	1.25615e-12	17	46274784	46361797	ENSG00000228696		545	254	0.298343	1548.29	17	45995515	C	1	0.222441	0.206911	4.52835e-11	1.85903e-09	L0	5.84626e-07	DC
ARL17B	17:46258871:C:T	5.80649e-44	-1.53464	0.120277	1.25692e-12	17	46274784	46361797	ENSG00000228696		545	254	0.298343	1548.29	17	46258871	C	1	0.188976	0.041034	4.52835e-11	1.85903e-09	L0	9.14182e-06	DC
ARL17B	17:45986968:T:C	5.83283e-44	-1.18903	0.0931921	1.25862e-12	17	46274784	46361797	ENSG00000228696		545	254	0.298343	1548.29	17	45986968	T	1	0.222441	0.206911	4.52835e-11	1.85903e-09	L0	5.99124e-07	DC
ARL17B	17:45988044:G:A	5.83283e-44	-1.18903	0.0931921	1.25862e-12	17	46274784	46361797	ENSG00000228696		545	254	0.298343	1548.29	17	45988044	G	1	0.222441	0.206911	4.52835e-11	1.85903e-09	L0	5.99124e-07	DC
ARL17B	17:45988303:A:T	5.83283e-44	-1.18903	0.0931921	1.25862e-12	17	46274784	46361797	ENSG00000228696		545	254	0.298343	1548.29	17	45988303	A	1	0.222441	0.206911	4.52835e-11	1.85903e-09	L0	5.99124e-07	DC
ARL17B	17:45988374:C:T	5.83283e-44	-1.18903	0.0931921	1.25862e-12	17	46274784	46361797	ENSG00000228696		545	254	0.298343	1548.29	17	45988374	C	1	0.222441	0.206911	4.52835e-11	1.85903e-09	L0	5.99124e-07	DC
ARL17B	17:45988535:C:T	5.83283e-44	-1.18903	0.0931921	1.25862e-12	17	46274784	46361797	ENSG00000228696		545	254	0.298343	1548.29	17	45988535	C	1	0.222441	0.206911	4.52835e-11	1.85903e-09	L0	5.99124e-07	DC
ARL17B	17:45988722:T:A	5.83283e-44	-1.18903	0.0931921	1.25862e-12	17	46274784	46361797	ENSG00000228696		545	254	0.298343	1548.29	17	45988722	T	1	0.222441	0.206911	4.52835e-11	1.85903e-09	L0	5.99124e-07	DC
ARL17B	17:45988806:A:G	5.83283e-44	-1.18903	0.0931921	1.25862e-12	17	46274784	46361797	ENSG00000228696		545	254	0.298343	1548.29	17	45988806	A	1	0.222441	0.206911	4.52835e-11	1.85903e-09	L0	5.99124e-07	DC
ARL17B	17:45989268:C:G	5.83283e-44	-1.18903	0.0931921	1.25862e-12	17	46274784	46361797	ENSG00000228696		545	254	0.298343	1548.29	17	45989268	C	1	0.222441	0.206911	4.52835e-11	1.85903e-09	L0	5.99124e-07	DC
ARL17B	17:45989494:C:CA	5.83283e-44	-1.18903	0.0931921	1.25862e-12	17	46274784	46361797	ENSG00000228696		545	254	0.298343	1548.29	17	45989494	C	1	0.222441	0.206911	4.52835e-11	1.85903e-09	L0	5.99124e-07	DC
ARL17B	17:45989502:C:A	5.83283e-44	-1.18903	0.0931921	1.25862e-12	17	46274784	46361797	ENSG00000228696		545	254	0.298343	1548.29	17	45989502	C	1	0.222441	0.206911	4.52835e-11	1.85903e-09	L0	5.99124e-07	DC
ARL17B	17:45989508:G:A	5.83283e-44	-1.18903	0.0931921	1.25862e-12	17	46274784	46361797	ENSG00000228696		545	254	0.298343	1548.29	17	45989508	G	1	0.222441	0.206911	4.52835e-11	1.85903e-09	L0	5.99124e-07	DC
ARL17B	17:45989629:C:T	5.83283e-44	-1.18903	0.0931921	1.25862e-12	17	46274784	46361797	ENSG00000228696		545	254	0.298343	1548.29	17	45989629	C	1	0.222441	0.206911	4.52835e-11	1.85903e-09	L0	5.99124e-07	DC
ARL17B	17:45989680:G:A	5.83283e-44	-1.18903	0.0931921	1.25862e-12	17	46274784	46361797	ENSG00000228696		545	254	0.298343	1548.29	17	45989680	G	1	0.222441	0.206911	4.52835e-11	1.85903e-09	L0	5.99124e-07	DC
ARL17B	17:45990142:A:G	5.83283e-44	-1.18903	0.0931921	1.25862e-12	17	46274784	46361797	ENSG00000228696		545	254	0.298343	1548.29	17	45990142	A	1	0.222441	0.206911	4.52835e-11	1.85903e-09	L0	5.99124e-07	DC
ARL17B	17:45990034:T:C	5.83283e-44	-1.18903	0.0931921	1.25862e-12	17	46274784	46361797	ENSG00000228696		545	254	0.298343	1548.29	17	45990034	T	1	0.222441	0.206911	4.52835e-11	1.85903e-09	L0	5.99124e-07	DC
ARL17B	17:46241806:T:A	5.83361e-44	-1.72107	0.134892	1.25867e-12	17	46274784	46361797	ENSG00000228696		545	254	0.298343	1548.29	17	46241806	T	1	0.17126	0.000220558	4.52835e-11	1.85903e-09	L0	9.69317e-05	DC
ARL17B	17:46232735:A:G	5.83685e-44	-1.51498	0.118739	1.25888e-12	17	46274784	46361797	ENSG00000228696		545	254	0.298343	1548.29	17	46232735	A	1	0.190945	0.104273	4.52835e-11	1.85903e-09	L0	8.40253e-06	DC
ARL17B	17:46236976:T:C	5.87504e-44	-1.51415	0.118678	1.26133e-12	17	46274784	46361797	ENSG00000228696		545	254	0.298343	1548.29	17	46236976	T	1	0.190945	0.104273	4.52835e-11	1.85903e-09	L0	8.32545e-06	DC
ARL17B	17:46283654:C:G	5.91824e-44	-1.62025	0.126998	1.26409e-12	17	46274784	46361797	ENSG00000228696		545	254	0.298343	1548.29	17	46283654	C	1	0.179134	0.00104833	4.52835e-11	1.85903e-09	L0		DC
ARL17B	17:46232868:T:C	5.92487e-44	-1.514	0.11867	1.26451e-12	17	46274784	46361797	ENSG00000228696		545	254	0.298343	1548.29	17	46232868	T	1	0.190945	0.104273	4.52835e-11	1.85903e-09	L0	8.3038e-06	DC
ARL17B	17:45988886:AAAACAAAC:A	5.92599e-44	-1.18905	0.0932002	1.26458e-12	17	46274784	46361797	ENSG00000228696		545	254	0.298343	1548.29	17	45988886	AAAACAAAC	1	0.222441	0.206911	4.52835e-11	1.85903e-09	L0	5.96564e-07	DC
ARL17B	17:46107453:CAAAGGT:C	5.94524e-44	-1.19538	0.0936978	1.26581e-12	17	46274784	46361797	ENSG00000228696		545	254	0.298343	1548.29	17	46107453	CAAAGGT	1	0.220472	0.200058	4.52835e-11	1.85903e-09	L0	7.27733e-07	DC
ARL17B	17:46288531:C:T	5.96654e-44	-1.62566	0.127426	1.26716e-12	17	46274784	46361797	ENSG00000228696		545	254	0.298343	1548.29	17	46288531	C	1	0.179134	0.00104833	4.52835e-11	1.85903e-09	L0		DC
ARL17B	17:46235765:TA:T	5.97173e-44	-1.51399	0.118674	1.26749e-12	17	46274784	46361797	ENSG00000228696		545	254	0.298343	1548.29	17	46235765	TA	1	0.190945	0.104273	4.52835e-11	1.85903e-09	L0	8.30872e-06	DC
ARL17B	17:46236156:G:T	5.97173e-44	-1.51399	0.118674	1.26749e-12	17	46274784	46361797	ENSG00000228696		545	254	0.298343	1548.29	17	46236156	G	1	0.190945	0.104273	4.52835e-11	1.85903e-09	L0	8.30872e-06	DC
ARL17B	17:46236700:A:G	5.97173e-44	-1.51399	0.118674	1.26749e-12	17	46274784	46361797	ENSG00000228696		545	254	0.298343	1548.29	17	46236700	A	1	0.190945	0.104273	4.52835e-11	1.85903e-09	L0	8.30872e-06	DC
ARL17B	17:46236851:A:G	5.97173e-44	-1.51399	0.118674	1.26749e-12	17	46274784	46361797	ENSG00000228696		545	254	0.298343	1548.29	17	46236851	A	1	0.190945	0.104273	4.52835e-11	1.85903e-09	L0	8.30872e-06	DC
ARL17B	17:46236584:C:A	5.97224e-44	-1.51403	0.118677	1.26752e-12	17	46274784	46361797	ENSG00000228696		545	254	0.298343	1548.29	17	46236584	C	1	0.190945	0.104273	4.52835e-11	1.85903e-09	L0	8.33883e-06	DC
ARL17B	17:46284017:T:C	5.97641e-44	-1.62085	0.12705	1.26778e-12	17	46274784	46361797	ENSG00000228696		545	254	0.298343	1548.29	17	46284017	T	1	0.179134	0.00104833	4.52835e-11	1.85903e-09	L0		DC
ARL17B	17:46283378:T:C	5.99001e-44	-1.62082	0.127049	1.26864e-12	17	46274784	46361797	ENSG00000228696		545	254	0.298343	1548.29	17	46283378	T	1	0.179134	0.00104833	4.52835e-11	1.85903e-09	L0		DC
ARL17B	17:46196287:T:G	5.99624e-44	-1.6437	0.128843	1.26904e-12	17	46274784	46361797	ENSG00000228696		545	254	0.298343	1548.29	17	46196287	T	1	0.169291	0.000226223	4.52835e-11	1.85903e-09	L0	0.000414613	DC
ARL17B	17:46196298:A:G	5.99624e-44	-1.6437	0.128843	1.26904e-12	17	46274784	46361797	ENSG00000228696		545	254	0.298343	1548.29	17	46196298	A	1	0.169291	0.000226223	4.52835e-11	1.85903e-09	L0	0.000414613	DC
ARL17B	17:45974480:A:G	6.00087e-44	-1.18188	0.0926429	1.26933e-12	17	46274784	46361797	ENSG00000228696		545	254	0.298343	1548.29	17	45974480	A	1	0.222441	0.206911	4.52835e-11	1.85903e-09	L0	5.96475e-07	DC
ARL17B	17:46236391:G:A	6.01976e-44	-1.51397	0.118676	1.27052e-12	17	46274784	46361797	ENSG00000228696		545	254	0.298343	1548.29	17	46236391	G	1	0.190945	0.104273	4.52835e-11	1.85903e-09	L0	8.29283e-06	DC
ARL17B	17:46192787:CAGG:C	6.02443e-44	-1.64002	0.128557	1.27081e-12	17	46274784	46361797	ENSG00000228696		545	254	0.298343	1548.29	17	46192787	CAGG	1	0.169291	0.000226223	4.52835e-11	1.85903e-09	L0	0.00039766	DC
ARL17B	17:46219571:T:C	6.05026e-44	-1.63887	0.128469	1.27244e-12	17	46274784	46361797	ENSG00000228696		545	254	0.298343	1548.29	17	46219571	T	1	0.173228	0.00183679	4.52835e-11	1.85903e-09	L0	0.00024133	DC
ARL17B	17:46193342:AGCGGTGGCG:A	6.05468e-44	-1.64054	0.128601	1.27271e-12	17	46274784	46361797	ENSG00000228696		545	254	0.298343	1548.29	17	46193342	AGCGGTGGCG	1	0.169291	0.000226223	4.52835e-11	1.85903e-09	L0	0.000454026	DC
ARL17B	17:45706224:G:A	6.06162e-44	-1.19324	0.0935375	1.27315e-12	17	46274784	46361797	ENSG00000228696		545	254	0.298343	1548.29	17	45706224	G	1	0.222441	0.206911	4.52835e-11	1.85903e-09	L0	5.42731e-07	DC
ARL17B	17:46107442:C:G	6.06631e-44	-1.19534	0.0937021	1.27344e-12	17	46274784	46361797	ENSG00000228696		545	254	0.298343	1548.29	17	46107442	C	1	0.220472	0.200058	4.52835e-11	1.85903e-09	L0	7.2545e-07	DC
ARL17B	17:46286228:C:T	6.08875e-44	-1.62432	0.127332	1.27485e-12	17	46274784	46361797	ENSG00000228696		545	254	0.298343	1548.29	17	46286228	C	1	0.179134	0.00104833	4.52835e-11	1.85903e-09	L0		DC
ARL17B	17:45892742:C:A	6.09859e-44	-1.18691	0.0930437	1.27546e-12	17	46274784	46361797	ENSG00000228696		545	254	0.298343	1548.29	17	45892742	C	1	0.222441	0.206911	4.52835e-11	1.85903e-09	L0	5.86111e-07	DC
ARL17B	17:45891206:G:A	6.10575e-44	-1.18692	0.093045	1.27591e-12	17	46274784	46361797	ENSG00000228696		545	254	0.298343	1548.29	17	45891206	G	1	0.222441	0.206911	4.52835e-11	1.85903e-09	L0	5.8604e-07	DC
ARL17B	17:45979401:G:A	6.1128e-44	-1.18065	0.0925538	1.27635e-12	17	46274784	46361797	ENSG00000228696		545	254	0.298343	1548.29	17	45979401	G	1	0.222441	0.206911	4.52835e-11	1.85903e-09	L0	5.91523e-07	DC
ARL17B	17:45983912:C:T	6.1128e-44	-1.18065	0.0925538	1.27635e-12	17	46274784	46361797	ENSG00000228696		545	254	0.298343	1548.29	17	45983912	C	1	0.222441	0.206911	4.52835e-11	1.85903e-09	L0	5.91523e-07	DC
ARL17B	17:45900461:C:T	6.11391e-44	-1.18065	0.0925543	1.27642e-12	17	46274784	46361797	ENSG00000228696		545	254	0.298343	1548.29	17	45900461	C	1	0.222441	0.206911	4.52835e-11	1.85903e-09	L0	5.91505e-07	DC
ARL17B	17:45899683:A:G	6.11868e-44	-1.18706	0.093057	1.27671e-12	17	46274784	46361797	ENSG00000228696		545	254	0.298343	1548.29	17	45899683	A	1	0.222441	0.206911	4.52835e-11	1.85903e-09	L0	5.86342e-07	DC
ARL17B	17:45901168:G:A	6.12078e-44	-1.18707	0.0930581	1.27684e-12	17	46274784	46361797	ENSG00000228696		545	254	0.298343	1548.29	17	45901168	G	1	0.222441	0.206911	4.52835e-11	1.85903e-09	L0	5.86681e-07	DC
ARL17B	17:45706207:C:T	6.12083e-44	-1.19075	0.0933459	1.27685e-12	17	46274784	46361797	ENSG00000228696		545	254	0.298343	1548.29	17	45706207	C	1	0.222441	0.206911	4.52835e-11	1.85903e-09	L0	5.3625e-07	DC
ARL17B	17:46283214:C:G	6.12752e-44	-1.62078	0.127058	1.27726e-12	17	46274784	46361797	ENSG00000228696		545	254	0.298343	1548.29	17	46283214	C	1	0.179134	0.00104833	4.52835e-11	1.85903e-09	L0		DC
ARL17B	17:45891097:C:G	6.13257e-44	-1.1869	0.0930455	1.27758e-12	17	46274784	46361797	ENSG00000228696		545	254	0.298343	1548.29	17	45891097	C	1	0.222441	0.206911	4.52835e-11	1.85903e-09	L0	5.86053e-07	DC
ARL17B	17:45891508:A:G	6.13257e-44	-1.1869	0.0930455	1.27758e-12	17	46274784	46361797	ENSG00000228696		545	254	0.298343	1548.29	17	45891508	A	1	0.222441	0.206911	4.52835e-11	1.85903e-09	L0	5.86053e-07	DC
ARL17B	17:45891571:T:C	6.13257e-44	-1.1869	0.0930455	1.27758e-12	17	46274784	46361797	ENSG00000228696		545	254	0.298343	1548.29	17	45891571	T	1	0.222441	0.206911	4.52835e-11	1.85903e-09	L0	5.86053e-07	DC
ARL17B	17:45891628:T:C	6.13257e-44	-1.1869	0.0930455	1.27758e-12	17	46274784	46361797	ENSG00000228696		545	254	0.298343	1548.29	17	45891628	T	1	0.222441	0.206911	4.52835e-11	1.85903e-09	L0	5.86053e-07	DC
ARL17B	17:45891653:T:C	6.13257e-44	-1.1869	0.0930455	1.27758e-12	17	46274784	46361797	ENSG00000228696		545	254	0.298343	1548.29	17	45891653	T	1	0.222441	0.206911	4.52835e-11	1.85903e-09	L0	5.86053e-07	DC
ARL17B	17:45891770:C:T	6.13257e-44	-1.1869	0.0930455	1.27758e-12	17	46274784	46361797	ENSG00000228696		545	254	0.298343	1548.29	17	45891770	C	1	0.222441	0.206911	4.52835e-11	1.85903e-09	L0	5.86053e-07	DC
ARL17B	17:45891802:T:A	6.13257e-44	-1.1869	0.0930455	1.27758e-12	17	46274784	46361797	ENSG00000228696		545	254	0.298343	1548.29	17	45891802	T	1	0.222441	0.206911	4.52835e-11	1.85903e-09	L0	5.86053e-07	DC
ARL17B	17:45891892:G:GC	6.13257e-44	-1.1869	0.0930455	1.27758e-12	17	46274784	46361797	ENSG00000228696		545	254	0.298343	1548.29	17	45891892	G	1	0.222441	0.206911	4.52835e-11	1.85903e-09	L0	5.86053e-07	DC
ARL17B	17:45892320:T:A	6.13257e-44	-1.1869	0.0930455	1.27758e-12	17	46274784	46361797	ENSG00000228696		545	254	0.298343	1548.29	17	45892320	T	1	0.222441	0.206911	4.52835e-11	1.85903e-09	L0	5.86053e-07	DC
ARL17B	17:45892413:G:T	6.13257e-44	-1.1869	0.0930455	1.27758e-12	17	46274784	46361797	ENSG00000228696		545	254	0.298343	1548.29	17	45892413	G	1	0.222441	0.206911	4.52835e-11	1.85903e-09	L0	5.86053e-07	DC
ARL17B	17:45892467:A:G	6.13257e-44	-1.1869	0.0930455	1.27758e-12	17	46274784	46361797	ENSG00000228696		545	254	0.298343	1548.29	17	45892467	A	1	0.222441	0.206911	4.52835e-11	1.85903e-09	L0	5.86053e-07	DC
ARL17B	17:45892535:G:A	6.13257e-44	-1.1869	0.0930455	1.27758e-12	17	46274784	46361797	ENSG00000228696		545	254	0.298343	1548.29	17	45892535	G	1	0.222441	0.206911	4.52835e-11	1.85903e-09	L0	5.86053e-07	DC
ARL17B	17:45892586:T:C	6.13257e-44	-1.1869	0.0930455	1.27758e-12	17	46274784	46361797	ENSG00000228696		545	254	0.298343	1548.29	17	45892586	T	1	0.222441	0.206911	4.52835e-11	1.85903e-09	L0	5.86053e-07	DC
ARL17B	17:45892629:C:T	6.13257e-44	-1.1869	0.0930455	1.27758e-12	17	46274784	46361797	ENSG00000228696		545	254	0.298343	1548.29	17	45892629	C	1	0.222441	0.206911	4.52835e-11	1.85903e-09	L0	5.86053e-07	DC
ARL17B	17:45892646:C:CAG	6.13257e-44	-1.1869	0.0930455	1.27758e-12	17	46274784	46361797	ENSG00000228696		545	254	0.298343	1548.29	17	45892646	C	1	0.222441	0.206911	4.52835e-11	1.85903e-09	L0	5.86053e-07	DC
ARL17B	17:45892788:T:C	6.13257e-44	-1.1869	0.0930455	1.27758e-12	17	46274784	46361797	ENSG00000228696		545	254	0.298343	1548.29	17	45892788	T	1	0.222441	0.206911	4.52835e-11	1.85903e-09	L0	5.86053e-07	DC
ARL17B	17:45892937:G:A	6.13257e-44	-1.1869	0.0930455	1.27758e-12	17	46274784	46361797	ENSG00000228696		545	254	0.298343	1548.29	17	45892937	G	1	0.222441	0.206911	4.52835e-11	1.85903e-09	L0	5.86053e-07	DC
ARL17B	17:45893296:G:T	6.15657e-44	-1.18702	0.0930564	1.27907e-12	17	46274784	46361797	ENSG00000228696		545	254	0.298343	1548.29	17	45893296	G	1	0.222441	0.206911	4.52835e-11	1.85903e-09	L0	5.86065e-07	DC
ARL17B	17:45893840:CTAATT:C	6.15657e-44	-1.18702	0.0930564	1.27907e-12	17	46274784	46361797	ENSG00000228696		545	254	0.298343	1548.29	17	45893840	CTAATT	1	0.222441	0.206911	4.52835e-11	1.85903e-09	L0	5.86065e-07	DC
ARL17B	17:45893872:T:TTAGATACATCA	6.15657e-44	-1.18702	0.0930564	1.27907e-12	17	46274784	46361797	ENSG00000228696		545	254	0.298343	1548.29	17	45893872	T	1	0.222441	0.206911	4.52835e-11	1.85903e-09	L0	5.86065e-07	DC
ARL17B	17:45894091:G:C	6.15657e-44	-1.18702	0.0930564	1.27907e-12	17	46274784	46361797	ENSG00000228696		545	254	0.298343	1548.29	17	45894091	G	1	0.222441	0.206911	4.52835e-11	1.85903e-09	L0	5.86065e-07	DC
ARL17B	17:45894115:T:C	6.15657e-44	-1.18702	0.0930564	1.27907e-12	17	46274784	46361797	ENSG00000228696		545	254	0.298343	1548.29	17	45894115	T	1	0.222441	0.206911	4.52835e-11	1.85903e-09	L0	5.86065e-07	DC
ARL17B	17:45894238:C:G	6.16327e-44	-1.18701	0.093056	1.27948e-12	17	46274784	46361797	ENSG00000228696		545	254	0.298343	1548.29	17	45894238	C	1	0.222441	0.206911	4.52835e-11	1.85903e-09	L0	5.86033e-07	DC
ARL17B	17:45894419:A:G	6.16327e-44	-1.18701	0.093056	1.27948e-12	17	46274784	46361797	ENSG00000228696		545	254	0.298343	1548.29	17	45894419	A	1	0.222441	0.206911	4.52835e-11	1.85903e-09	L0	5.86033e-07	DC
ARL17B	17:45894571:C:A	6.16327e-44	-1.18701	0.093056	1.27948e-12	17	46274784	46361797	ENSG00000228696		545	254	0.298343	1548.29	17	45894571	C	1	0.222441	0.206911	4.52835e-11	1.85903e-09	L0	5.86033e-07	DC
ARL17B	17:45894659:TC:T	6.16327e-44	-1.18701	0.093056	1.27948e-12	17	46274784	46361797	ENSG00000228696		545	254	0.298343	1548.29	17	45894659	TC	1	0.222441	0.206911	4.52835e-11	1.85903e-09	L0	5.86033e-07	DC
ARL17B	17:45894776:G:A	6.16327e-44	-1.18701	0.093056	1.27948e-12	17	46274784	46361797	ENSG00000228696		545	254	0.298343	1548.29	17	45894776	G	1	0.222441	0.206911	4.52835e-11	1.85903e-09	L0	5.86033e-07	DC
ARL17B	17:45895215:C:T	6.16327e-44	-1.18701	0.093056	1.27948e-12	17	46274784	46361797	ENSG00000228696		545	254	0.298343	1548.29	17	45895215	C	1	0.222441	0.206911	4.52835e-11	1.85903e-09	L0	5.86033e-07	DC
ARL17B	17:45895714:A:G	6.16327e-44	-1.18701	0.093056	1.27948e-12	17	46274784	46361797	ENSG00000228696		545	254	0.298343	1548.29	17	45895714	A	1	0.222441	0.206911	4.52835e-11	1.85903e-09	L0	5.86033e-07	DC
ARL17B	17:45895867:C:T	6.16327e-44	-1.18701	0.093056	1.27948e-12	17	46274784	46361797	ENSG00000228696		545	254	0.298343	1548.29	17	45895867	C	1	0.222441	0.206911	4.52835e-11	1.85903e-09	L0	5.86033e-07	DC
ARL17B	17:45896042:C:T	6.16327e-44	-1.18701	0.093056	1.27948e-12	17	46274784	46361797	ENSG00000228696		545	254	0.298343	1548.29	17	45896042	C	1	0.222441	0.206911	4.52835e-11	1.85903e-09	L0	5.86033e-07	DC
ARL17B	17:45896047:A:G	6.16327e-44	-1.18701	0.093056	1.27948e-12	17	46274784	46361797	ENSG00000228696		545	254	0.298343	1548.29	17	45896047	A	1	0.222441	0.206911	4.52835e-11	1.85903e-09	L0	5.86033e-07	DC
ARL17B	17:45896286:C:T	6.16327e-44	-1.18701	0.093056	1.27948e-12	17	46274784	46361797	ENSG00000228696		545	254	0.298343	1548.29	17	45896286	C	1	0.222441	0.206911	4.52835e-11	1.85903e-09	L0	5.86033e-07	DC
ARL17B	17:45896533:T:C	6.16327e-44	-1.18701	0.093056	1.27948e-12	17	46274784	46361797	ENSG00000228696		545	254	0.298343	1548.29	17	45896533	T	1	0.222441	0.206911	4.52835e-11	1.85903e-09	L0	5.86033e-07	DC
ARL17B	17:45896699:C:A	6.16327e-44	-1.18701	0.093056	1.27948e-12	17	46274784	46361797	ENSG00000228696		545	254	0.298343	1548.29	17	45896699	C	1	0.222441	0.206911	4.52835e-11	1.85903e-09	L0	5.86033e-07	DC
ARL17B	17:45896864:C:T	6.16327e-44	-1.18701	0.093056	1.27948e-12	17	46274784	46361797	ENSG00000228696		545	254	0.298343	1548.29	17	45896864	C	1	0.222441	0.206911	4.52835e-11	1.85903e-09	L0	5.86033e-07	DC
ARL17B	17:45897110:G:T	6.16327e-44	-1.18701	0.093056	1.27948e-12	17	46274784	46361797	ENSG00000228696		545	254	0.298343	1548.29	17	45897110	G	1	0.222441	0.206911	4.52835e-11	1.85903e-09	L0	5.86033e-07	DC
ARL17B	17:45897111:A:T	6.16327e-44	-1.18701	0.093056	1.27948e-12	17	46274784	46361797	ENSG00000228696		545	254	0.298343	1548.29	17	45897111	A	1	0.222441	0.206911	4.52835e-11	1.85903e-09	L0	5.86033e-07	DC
ARL17B	17:45897183:G:C	6.16327e-44	-1.18701	0.093056	1.27948e-12	17	46274784	46361797	ENSG00000228696		545	254	0.298343	1548.29	17	45897183	G	1	0.222441	0.206911	4.52835e-11	1.85903e-09	L0	5.86033e-07	DC
ARL17B	17:45897523:C:G	6.16327e-44	-1.18701	0.093056	1.27948e-12	17	46274784	46361797	ENSG00000228696		545	254	0.298343	1548.29	17	45897523	C	1	0.222441	0.206911	4.52835e-11	1.85903e-09	L0	5.86033e-07	DC
ARL17B	17:45897897:T:C	6.16327e-44	-1.18701	0.093056	1.27948e-12	17	46274784	46361797	ENSG00000228696		545	254	0.298343	1548.29	17	45897897	T	1	0.222441	0.206911	4.52835e-11	1.85903e-09	L0	5.86033e-07	DC
ARL17B	17:45897919:T:C	6.16327e-44	-1.18701	0.093056	1.27948e-12	17	46274784	46361797	ENSG00000228696		545	254	0.298343	1548.29	17	45897919	T	1	0.222441	0.206911	4.52835e-11	1.85903e-09	L0	5.86033e-07	DC
ARL17B	17:45897994:ATTACTGTATAAGCTGCTTATAT:A	6.16327e-44	-1.18701	0.093056	1.27948e-12	17	46274784	46361797	ENSG00000228696		545	254	0.298343	1548.29	17	45897994	ATTACTGTATAAGCTGCTTATAT	1	0.222441	0.206911	4.52835e-11	1.85903e-09	L0	5.86033e-07	DC
ARL17B	17:45898049:A:C	6.16327e-44	-1.18701	0.093056	1.27948e-12	17	46274784	46361797	ENSG00000228696		545	254	0.298343	1548.29	17	45898049	A	1	0.222441	0.206911	4.52835e-11	1.85903e-09	L0	5.86033e-07	DC
ARL17B	17:45898051:G:A	6.16327e-44	-1.18701	0.093056	1.27948e-12	17	46274784	46361797	ENSG00000228696		545	254	0.298343	1548.29	17	45898051	G	1	0.222441	0.206911	4.52835e-11	1.85903e-09	L0	5.86033e-07	DC
ARL17B	17:45898698:T:C	6.16327e-44	-1.18701	0.093056	1.27948e-12	17	46274784	46361797	ENSG00000228696		545	254	0.298343	1548.29	17	45898698	T	1	0.222441	0.206911	4.52835e-11	1.85903e-09	L0	5.86033e-07	DC
ARL17B	17:45899261:G:T	6.16327e-44	-1.18701	0.093056	1.27948e-12	17	46274784	46361797	ENSG00000228696		545	254	0.298343	1548.29	17	45899261	G	1	0.222441	0.206911	4.52835e-11	1.85903e-09	L0	5.86033e-07	DC
ARL17B	17:45899278:G:A	6.16327e-44	-1.18701	0.093056	1.27948e-12	17	46274784	46361797	ENSG00000228696		545	254	0.298343	1548.29	17	45899278	G	1	0.222441	0.206911	4.52835e-11	1.85903e-09	L0	5.86033e-07	DC
ARL17B	17:45899652:A:G	6.16327e-44	-1.18701	0.093056	1.27948e-12	17	46274784	46361797	ENSG00000228696		545	254	0.298343	1548.29	17	45899652	A	1	0.222441	0.206911	4.52835e-11	1.85903e-09	L0	5.86033e-07	DC
ARL17B	17:45900336:C:T	6.16327e-44	-1.18701	0.093056	1.27948e-12	17	46274784	46361797	ENSG00000228696		545	254	0.298343	1548.29	17	45900336	C	1	0.222441	0.206911	4.52835e-11	1.85903e-09	L0	5.86033e-07	DC
ARL17B	17:45900382:G:GGCTGGCCCATA	6.16327e-44	-1.18701	0.093056	1.27948e-12	17	46274784	46361797	ENSG00000228696		545	254	0.298343	1548.29	17	45900382	G	1	0.222441	0.206911	4.52835e-11	1.85903e-09	L0	5.86033e-07	DC
ARL17B	17:45900675:C:T	6.16327e-44	-1.18701	0.093056	1.27948e-12	17	46274784	46361797	ENSG00000228696		545	254	0.298343	1548.29	17	45900675	C	1	0.222441	0.206911	4.52835e-11	1.85903e-09	L0	5.86033e-07	DC
ARL17B	17:45900754:A:G	6.16327e-44	-1.18701	0.093056	1.27948e-12	17	46274784	46361797	ENSG00000228696		545	254	0.298343	1548.29	17	45900754	A	1	0.222441	0.206911	4.52835e-11	1.85903e-09	L0	5.86033e-07	DC
ARL17B	17:45900929:G:C	6.16327e-44	-1.18701	0.093056	1.27948e-12	17	46274784	46361797	ENSG00000228696		545	254	0.298343	1548.29	17	45900929	G	1	0.222441	0.206911	4.52835e-11	1.85903e-09	L0	5.86033e-07	DC
ARL17B	17:45900940:G:A	6.16327e-44	-1.18701	0.093056	1.27948e-12	17	46274784	46361797	ENSG00000228696		545	254	0.298343	1548.29	17	45900940	G	1	0.222441	0.206911	4.52835e-11	1.85903e-09	L0	5.86033e-07	DC
ARL17B	17:45900942:T:C	6.16327e-44	-1.18701	0.093056	1.27948e-12	17	46274784	46361797	ENSG00000228696		545	254	0.298343	1548.29	17	45900942	T	1	0.222441	0.206911	4.52835e-11	1.85903e-09	L0	5.86033e-07	DC
ARL17B	17:45900954:G:A	6.16327e-44	-1.18701	0.093056	1.27948e-12	17	46274784	46361797	ENSG00000228696		545	254	0.298343	1548.29	17	45900954	G	1	0.222441	0.206911	4.52835e-11	1.85903e-09	L0	5.86033e-07	DC
ARL17B	17:45901259:T:C	6.16327e-44	-1.18701	0.093056	1.27948e-12	17	46274784	46361797	ENSG00000228696		545	254	0.298343	1548.29	17	45901259	T	1	0.222441	0.206911	4.52835e-11	1.85903e-09	L0	5.86033e-07	DC
ARL17B	17:45901568:T:G	6.16327e-44	-1.18701	0.093056	1.27948e-12	17	46274784	46361797	ENSG00000228696		545	254	0.298343	1548.29	17	45901568	T	1	0.222441	0.206911	4.52835e-11	1.85903e-09	L0	5.86033e-07	DC
ARL17B	17:45902102:T:A	6.16327e-44	-1.18701	0.093056	1.27948e-12	17	46274784	46361797	ENSG00000228696		545	254	0.298343	1548.29	17	45902102	T	1	0.222441	0.206911	4.52835e-11	1.85903e-09	L0	5.86033e-07	DC
ARL17B	17:45902138:G:A	6.16327e-44	-1.18701	0.093056	1.27948e-12	17	46274784	46361797	ENSG00000228696		545	254	0.298343	1548.29	17	45902138	G	1	0.222441	0.206911	4.52835e-11	1.85903e-09	L0	5.86033e-07	DC
ARL17B	17:45902256:G:A	6.16327e-44	-1.18701	0.093056	1.27948e-12	17	46274784	46361797	ENSG00000228696		545	254	0.298343	1548.29	17	45902256	G	1	0.222441	0.206911	4.52835e-11	1.85903e-09	L0	5.86033e-07	DC
ARL17B	17:45902456:A:T	6.16327e-44	-1.18701	0.093056	1.27948e-12	17	46274784	46361797	ENSG00000228696		545	254	0.298343	1548.29	17	45902456	A	1	0.222441	0.206911	4.52835e-11	1.85903e-09	L0	5.86033e-07	DC
ARL17B	17:45902605:C:T	6.16327e-44	-1.18701	0.093056	1.27948e-12	17	46274784	46361797	ENSG00000228696		545	254	0.298343	1548.29	17	45902605	C	1	0.222441	0.206911	4.52835e-11	1.85903e-09	L0	5.86033e-07	DC
ARL17B	17:45903396:A:G	6.16327e-44	-1.18701	0.093056	1.27948e-12	17	46274784	46361797	ENSG00000228696		545	254	0.298343	1548.29	17	45903396	A	1	0.222441	0.206911	4.52835e-11	1.85903e-09	L0	5.86033e-07	DC
ARL17B	17:45903632:G:A	6.16327e-44	-1.18701	0.093056	1.27948e-12	17	46274784	46361797	ENSG00000228696		545	254	0.298343	1548.29	17	45903632	G	1	0.222441	0.206911	4.52835e-11	1.85903e-09	L0	5.86033e-07	DC
ARL17B	17:45896977:TCGC:T	6.16327e-44	-1.18701	0.093056	1.27948e-12	17	46274784	46361797	ENSG00000228696		545	254	0.298343	1548.29	17	45896977	TCGC	1	0.222441	0.206911	4.52835e-11	1.85903e-09	L0	5.86033e-07	DC
ARL17B	17:45896988:G:A	6.16327e-44	-1.18701	0.093056	1.27948e-12	17	46274784	46361797	ENSG00000228696		545	254	0.298343	1548.29	17	45896988	G	1	0.222441	0.206911	4.52835e-11	1.85903e-09	L0	5.86033e-07	DC
ARL17B	17:45901238:A:G	6.16327e-44	-1.18701	0.093056	1.27948e-12	17	46274784	46361797	ENSG00000228696		545	254	0.298343	1548.29	17	45901238	A	1	0.222441	0.206911	4.52835e-11	1.85903e-09	L0	5.86033e-07	DC
ARL17B	17:45765096:T:C	6.17411e-44	-1.18786	0.0931235	1.28015e-12	17	46274784	46361797	ENSG00000228696		545	254	0.298343	1548.29	17	45765096	T	1	0.222441	0.206911	4.52835e-11	1.85903e-09	L0	6.42367e-07	DC
ARL17B	17:46236813:G:A	6.2287e-44	-1.51424	0.118715	1.28352e-12	17	46274784	46361797	ENSG00000228696		545	254	0.298343	1548.29	17	46236813	G	1	0.190945	0.104273	4.52835e-11	1.85903e-09	L0	8.15267e-06	DC
ARL17B	17:46281520:C:T	6.23957e-44	-1.71336	0.134326	1.28419e-12	17	46274784	46361797	ENSG00000228696		545	254	0.298343	1548.29	17	46281520	C	1	0.169291	0.00306031	4.52835e-11	1.85903e-09	L0		DC
ARL17B	17:45980589:T:TACACACACACAC	6.2554e-44	-1.19011	0.0933049	1.28516e-12	17	46274784	46361797	ENSG00000228696		545	254	0.298343	1548.29	17	45980589	T	1	0.222441	0.206911	4.52835e-11	1.85903e-09	L0	5.94489e-07	DC
ARL17B	17:45891459:C:CTTT	6.30384e-44	-1.19817	0.0939399	1.28812e-12	17	46274784	46361797	ENSG00000228696		545	254	0.298343	1548.29	17	45891459	C	1	0.222441	0.206911	4.52835e-11	1.85903e-09	L0	5.76976e-07	DC
ARL17B	17:45961642:G:A	6.31127e-44	-1.1928	0.0935193	1.28857e-12	17	46274784	46361797	ENSG00000228696		545	254	0.298343	1548.29	17	45961642	G	1	0.222441	0.206911	4.52835e-11	1.85903e-09	L0	5.69729e-07	DC
ARL17B	17:45733530:C:T	6.33612e-44	-1.17181	0.0918749	1.29008e-12	17	46274784	46361797	ENSG00000228696		545	254	0.298343	1548.29	17	45733530	C	1	0.224409	0.147631	4.52835e-11	1.85903e-09	L0	6.56065e-07	DC
ARL17B	17:45875677:A:C	6.34999e-44	-1.18433	0.0928578	1.29093e-12	17	46274784	46361797	ENSG00000228696		545	254	0.298343	1548.29	17	45875677	A	1	0.222441	0.206911	4.52835e-11	1.85903e-09	L0	5.83884e-07	DC
ARL17B	17:45875813:A:G	6.35276e-44	-1.18434	0.0928584	1.29109e-12	17	46274784	46361797	ENSG00000228696		545	254	0.298343	1548.29	17	45875813	A	1	0.222441	0.206911	4.52835e-11	1.85903e-09	L0	5.83883e-07	DC
ARL17B	17:45873854:T:G	6.3548e-44	-1.18433	0.0928577	1.29122e-12	17	46274784	46361797	ENSG00000228696		545	254	0.298343	1548.29	17	45873854	T	1	0.222441	0.206911	4.52835e-11	1.85903e-09	L0	5.83645e-07	DC
ARL17B	17:45873979:C:A	6.3548e-44	-1.18433	0.0928577	1.29122e-12	17	46274784	46361797	ENSG00000228696		545	254	0.298343	1548.29	17	45873979	C	1	0.222441	0.206911	4.52835e-11	1.85903e-09	L0	5.83645e-07	DC
ARL17B	17:45874233:CAGAT:C	6.3548e-44	-1.18433	0.0928577	1.29122e-12	17	46274784	46361797	ENSG00000228696		545	254	0.298343	1548.29	17	45874233	CAGAT	1	0.222441	0.206911	4.52835e-11	1.85903e-09	L0	5.83645e-07	DC
ARL17B	17:45874351:G:A	6.3548e-44	-1.18433	0.0928577	1.29122e-12	17	46274784	46361797	ENSG00000228696		545	254	0.298343	1548.29	17	45874351	G	1	0.222441	0.206911	4.52835e-11	1.85903e-09	L0	5.83645e-07	DC
ARL17B	17:45874629:C:T	6.3548e-44	-1.18433	0.0928577	1.29122e-12	17	46274784	46361797	ENSG00000228696		545	254	0.298343	1548.29	17	45874629	C	1	0.222441	0.206911	4.52835e-11	1.85903e-09	L0	5.83645e-07	DC
ARL17B	17:45874825:A:T	6.3548e-44	-1.18433	0.0928577	1.29122e-12	17	46274784	46361797	ENSG00000228696		545	254	0.298343	1548.29	17	45874825	A	1	0.222441	0.206911	4.52835e-11	1.85903e-09	L0	5.83645e-07	DC
ARL17B	17:45875578:T:C	6.3548e-44	-1.18433	0.0928577	1.29122e-12	17	46274784	46361797	ENSG00000228696		545	254	0.298343	1548.29	17	45875578	T	1	0.222441	0.206911	4.52835e-11	1.85903e-09	L0	5.83645e-07	DC
ARL17B	17:45875650:C:T	6.3548e-44	-1.18433	0.0928577	1.29122e-12	17	46274784	46361797	ENSG00000228696		545	254	0.298343	1548.29	17	45875650	C	1	0.222441	0.206911	4.52835e-11	1.85903e-09	L0	5.83645e-07	DC
ARL17B	17:45875941:C:T	6.3548e-44	-1.18433	0.0928577	1.29122e-12	17	46274784	46361797	ENSG00000228696		545	254	0.298343	1548.29	17	45875941	C	1	0.222441	0.206911	4.52835e-11	1.85903e-09	L0	5.83645e-07	DC
ARL17B	17:45876163:A:G	6.3548e-44	-1.18433	0.0928577	1.29122e-12	17	46274784	46361797	ENSG00000228696		545	254	0.298343	1548.29	17	45876163	A	1	0.222441	0.206911	4.52835e-11	1.85903e-09	L0	5.83645e-07	DC
ARL17B	17:45876329:T:C	6.3548e-44	-1.18433	0.0928577	1.29122e-12	17	46274784	46361797	ENSG00000228696		545	254	0.298343	1548.29	17	45876329	T	1	0.222441	0.206911	4.52835e-11	1.85903e-09	L0	5.83645e-07	DC
ARL17B	17:45876341:C:T	6.3548e-44	-1.18433	0.0928577	1.29122e-12	17	46274784	46361797	ENSG00000228696		545	254	0.298343	1548.29	17	45876341	C	1	0.222441	0.206911	4.52835e-11	1.85903e-09	L0	5.83645e-07	DC
ARL17B	17:45876353:G:C	6.3548e-44	-1.18433	0.0928577	1.29122e-12	17	46274784	46361797	ENSG00000228696		545	254	0.298343	1548.29	17	45876353	G	1	0.222441	0.206911	4.52835e-11	1.85903e-09	L0	5.83645e-07	DC
ARL17B	17:45876448:G:A	6.3548e-44	-1.18433	0.0928577	1.29122e-12	17	46274784	46361797	ENSG00000228696		545	254	0.298343	1548.29	17	45876448	G	1	0.222441	0.206911	4.52835e-11	1.85903e-09	L0	5.83645e-07	DC
ARL17B	17:45876861:G:A	6.3548e-44	-1.18433	0.0928577	1.29122e-12	17	46274784	46361797	ENSG00000228696		545	254	0.298343	1548.29	17	45876861	G	1	0.222441	0.206911	4.52835e-11	1.85903e-09	L0	5.83645e-07	DC
ARL17B	17:45876918:G:A	6.3548e-44	-1.18433	0.0928577	1.29122e-12	17	46274784	46361797	ENSG00000228696		545	254	0.298343	1548.29	17	45876918	G	1	0.222441	0.206911	4.52835e-11	1.85903e-09	L0	5.83645e-07	DC
ARL17B	17:45877616:TTCTCTTCCTCA:T	6.3548e-44	-1.18433	0.0928577	1.29122e-12	17	46274784	46361797	ENSG00000228696		545	254	0.298343	1548.29	17	45877616	TTCTCTTCCTCA	1	0.222441	0.206911	4.52835e-11	1.85903e-09	L0	5.83645e-07	DC
ARL17B	17:45877664:A:G	6.3548e-44	-1.18433	0.0928577	1.29122e-12	17	46274784	46361797	ENSG00000228696		545	254	0.298343	1548.29	17	45877664	A	1	0.222441	0.206911	4.52835e-11	1.85903e-09	L0	5.83645e-07	DC
ARL17B	17:45877727:T:C	6.3548e-44	-1.18433	0.0928577	1.29122e-12	17	46274784	46361797	ENSG00000228696		545	254	0.298343	1548.29	17	45877727	T	1	0.222441	0.206911	4.52835e-11	1.85903e-09	L0	5.83645e-07	DC
ARL17B	17:45877999:C:A	6.3548e-44	-1.18433	0.0928577	1.29122e-12	17	46274784	46361797	ENSG00000228696		545	254	0.298343	1548.29	17	45877999	C	1	0.222441	0.206911	4.52835e-11	1.85903e-09	L0	5.83645e-07	DC
ARL17B	17:45878121:C:T	6.3548e-44	-1.18433	0.0928577	1.29122e-12	17	46274784	46361797	ENSG00000228696		545	254	0.298343	1548.29	17	45878121	C	1	0.222441	0.206911	4.52835e-11	1.85903e-09	L0	5.83645e-07	DC
ARL17B	17:45879004:G:T	6.3548e-44	-1.18433	0.0928577	1.29122e-12	17	46274784	46361797	ENSG00000228696		545	254	0.298343	1548.29	17	45879004	G	1	0.222441	0.206911	4.52835e-11	1.85903e-09	L0	5.83645e-07	DC
ARL17B	17:45879024:T:C	6.3548e-44	-1.18433	0.0928577	1.29122e-12	17	46274784	46361797	ENSG00000228696		545	254	0.298343	1548.29	17	45879024	T	1	0.222441	0.206911	4.52835e-11	1.85903e-09	L0	5.83645e-07	DC
ARL17B	17:45879059:C:T	6.3548e-44	-1.18433	0.0928577	1.29122e-12	17	46274784	46361797	ENSG00000228696		545	254	0.298343	1548.29	17	45879059	C	1	0.222441	0.206911	4.52835e-11	1.85903e-09	L0	5.83645e-07	DC
ARL17B	17:45879139:A:C	6.3548e-44	-1.18433	0.0928577	1.29122e-12	17	46274784	46361797	ENSG00000228696		545	254	0.298343	1548.29	17	45879139	A	1	0.222441	0.206911	4.52835e-11	1.85903e-09	L0	5.83645e-07	DC
ARL17B	17:45879276:T:C	6.3548e-44	-1.18433	0.0928577	1.29122e-12	17	46274784	46361797	ENSG00000228696		545	254	0.298343	1548.29	17	45879276	T	1	0.222441	0.206911	4.52835e-11	1.85903e-09	L0	5.83645e-07	DC
ARL17B	17:45879412:A:G	6.3548e-44	-1.18433	0.0928577	1.29122e-12	17	46274784	46361797	ENSG00000228696		545	254	0.298343	1548.29	17	45879412	A	1	0.222441	0.206911	4.52835e-11	1.85903e-09	L0	5.83645e-07	DC
ARL17B	17:45879855:C:T	6.3548e-44	-1.18433	0.0928577	1.29122e-12	17	46274784	46361797	ENSG00000228696		545	254	0.298343	1548.29	17	45879855	C	1	0.222441	0.206911	4.52835e-11	1.85903e-09	L0	5.83645e-07	DC
ARL17B	17:45879903:T:C	6.3548e-44	-1.18433	0.0928577	1.29122e-12	17	46274784	46361797	ENSG00000228696		545	254	0.298343	1548.29	17	45879903	T	1	0.222441	0.206911	4.52835e-11	1.85903e-09	L0	5.83645e-07	DC
ARL17B	17:45879962:C:T	6.3548e-44	-1.18433	0.0928577	1.29122e-12	17	46274784	46361797	ENSG00000228696		545	254	0.298343	1548.29	17	45879962	C	1	0.222441	0.206911	4.52835e-11	1.85903e-09	L0	5.83645e-07	DC
ARL17B	17:45880733:T:C	6.3548e-44	-1.18433	0.0928577	1.29122e-12	17	46274784	46361797	ENSG00000228696		545	254	0.298343	1548.29	17	45880733	T	1	0.222441	0.206911	4.52835e-11	1.85903e-09	L0	5.83645e-07	DC
ARL17B	17:45880773:A:C	6.3548e-44	-1.18433	0.0928577	1.29122e-12	17	46274784	46361797	ENSG00000228696		545	254	0.298343	1548.29	17	45880773	A	1	0.222441	0.206911	4.52835e-11	1.85903e-09	L0	5.83645e-07	DC
ARL17B	17:45880847:A:AAT	6.3548e-44	-1.18433	0.0928577	1.29122e-12	17	46274784	46361797	ENSG00000228696		545	254	0.298343	1548.29	17	45880847	A	1	0.222441	0.206911	4.52835e-11	1.85903e-09	L0	5.83645e-07	DC
ARL17B	17:45881065:T:C	6.3548e-44	-1.18433	0.0928577	1.29122e-12	17	46274784	46361797	ENSG00000228696		545	254	0.298343	1548.29	17	45881065	T	1	0.222441	0.206911	4.52835e-11	1.85903e-09	L0	5.83645e-07	DC
ARL17B	17:45881370:G:A	6.3548e-44	-1.18433	0.0928577	1.29122e-12	17	46274784	46361797	ENSG00000228696		545	254	0.298343	1548.29	17	45881370	G	1	0.222441	0.206911	4.52835e-11	1.85903e-09	L0	5.83645e-07	DC
ARL17B	17:45881378:A:G	6.3548e-44	-1.18433	0.0928577	1.29122e-12	17	46274784	46361797	ENSG00000228696		545	254	0.298343	1548.29	17	45881378	A	1	0.222441	0.206911	4.52835e-11	1.85903e-09	L0	5.83645e-07	DC
ARL17B	17:45881726:G:T	6.3548e-44	-1.18433	0.0928577	1.29122e-12	17	46274784	46361797	ENSG00000228696		545	254	0.298343	1548.29	17	45881726	G	1	0.222441	0.206911	4.52835e-11	1.85903e-09	L0	5.83645e-07	DC
ARL17B	17:45881747:A:G	6.3548e-44	-1.18433	0.0928577	1.29122e-12	17	46274784	46361797	ENSG00000228696		545	254	0.298343	1548.29	17	45881747	A	1	0.222441	0.206911	4.52835e-11	1.85903e-09	L0	5.83645e-07	DC
ARL17B	17:45881895:G:A	6.3548e-44	-1.18433	0.0928577	1.29122e-12	17	46274784	46361797	ENSG00000228696		545	254	0.298343	1548.29	17	45881895	G	1	0.222441	0.206911	4.52835e-11	1.85903e-09	L0	5.83645e-07	DC
ARL17B	17:45882295:G:A	6.3548e-44	-1.18433	0.0928577	1.29122e-12	17	46274784	46361797	ENSG00000228696		545	254	0.298343	1548.29	17	45882295	G	1	0.222441	0.206911	4.52835e-11	1.85903e-09	L0	5.83645e-07	DC
ARL17B	17:45882386:A:T	6.3548e-44	-1.18433	0.0928577	1.29122e-12	17	46274784	46361797	ENSG00000228696		545	254	0.298343	1548.29	17	45882386	A	1	0.222441	0.206911	4.52835e-11	1.85903e-09	L0	5.83645e-07	DC
ARL17B	17:45882552:T:A	6.3548e-44	-1.18433	0.0928577	1.29122e-12	17	46274784	46361797	ENSG00000228696		545	254	0.298343	1548.29	17	45882552	T	1	0.222441	0.206911	4.52835e-11	1.85903e-09	L0	5.83645e-07	DC
ARL17B	17:45882654:A:G	6.3548e-44	-1.18433	0.0928577	1.29122e-12	17	46274784	46361797	ENSG00000228696		545	254	0.298343	1548.29	17	45882654	A	1	0.222441	0.206911	4.52835e-11	1.85903e-09	L0	5.83645e-07	DC
ARL17B	17:45882806:C:T	6.3548e-44	-1.18433	0.0928577	1.29122e-12	17	46274784	46361797	ENSG00000228696		545	254	0.298343	1548.29	17	45882806	C	1	0.222441	0.206911	4.52835e-11	1.85903e-09	L0	5.83645e-07	DC
ARL17B	17:45882917:A:G	6.3548e-44	-1.18433	0.0928577	1.29122e-12	17	46274784	46361797	ENSG00000228696		545	254	0.298343	1548.29	17	45882917	A	1	0.222441	0.206911	4.52835e-11	1.85903e-09	L0	5.83645e-07	DC
ARL17B	17:45882957:A:G	6.3548e-44	-1.18433	0.0928577	1.29122e-12	17	46274784	46361797	ENSG00000228696		545	254	0.298343	1548.29	17	45882957	A	1	0.222441	0.206911	4.52835e-11	1.85903e-09	L0	5.83645e-07	DC
ARL17B	17:45882959:T:C	6.3548e-44	-1.18433	0.0928577	1.29122e-12	17	46274784	46361797	ENSG00000228696		545	254	0.298343	1548.29	17	45882959	T	1	0.222441	0.206911	4.52835e-11	1.85903e-09	L0	5.83645e-07	DC
ARL17B	17:45882975:G:A	6.3548e-44	-1.18433	0.0928577	1.29122e-12	17	46274784	46361797	ENSG00000228696		545	254	0.298343	1548.29	17	45882975	G	1	0.222441	0.206911	4.52835e-11	1.85903e-09	L0	5.83645e-07	DC
ARL17B	17:45883234:T:C	6.3548e-44	-1.18433	0.0928577	1.29122e-12	17	46274784	46361797	ENSG00000228696		545	254	0.298343	1548.29	17	45883234	T	1	0.222441	0.206911	4.52835e-11	1.85903e-09	L0	5.83645e-07	DC
ARL17B	17:45883446:A:T	6.3548e-44	-1.18433	0.0928577	1.29122e-12	17	46274784	46361797	ENSG00000228696		545	254	0.298343	1548.29	17	45883446	A	1	0.222441	0.206911	4.52835e-11	1.85903e-09	L0	5.83645e-07	DC
ARL17B	17:45883552:T:C	6.3548e-44	-1.18433	0.0928577	1.29122e-12	17	46274784	46361797	ENSG00000228696		545	254	0.298343	1548.29	17	45883552	T	1	0.222441	0.206911	4.52835e-11	1.85903e-09	L0	5.83645e-07	DC
ARL17B	17:45883631:T:C	6.3548e-44	-1.18433	0.0928577	1.29122e-12	17	46274784	46361797	ENSG00000228696		545	254	0.298343	1548.29	17	45883631	T	1	0.222441	0.206911	4.52835e-11	1.85903e-09	L0	5.83645e-07	DC
ARL17B	17:45883678:A:G	6.3548e-44	-1.18433	0.0928577	1.29122e-12	17	46274784	46361797	ENSG00000228696		545	254	0.298343	1548.29	17	45883678	A	1	0.222441	0.206911	4.52835e-11	1.85903e-09	L0	5.83645e-07	DC
ARL17B	17:45883776:T:C	6.3548e-44	-1.18433	0.0928577	1.29122e-12	17	46274784	46361797	ENSG00000228696		545	254	0.298343	1548.29	17	45883776	T	1	0.222441	0.206911	4.52835e-11	1.85903e-09	L0	5.83645e-07	DC
ARL17B	17:45883926:G:T	6.3548e-44	-1.18433	0.0928577	1.29122e-12	17	46274784	46361797	ENSG00000228696		545	254	0.298343	1548.29	17	45883926	G	1	0.222441	0.206911	4.52835e-11	1.85903e-09	L0	5.83645e-07	DC
ARL17B	17:45884353:C:T	6.3548e-44	-1.18433	0.0928577	1.29122e-12	17	46274784	46361797	ENSG00000228696		545	254	0.298343	1548.29	17	45884353	C	1	0.222441	0.206911	4.52835e-11	1.85903e-09	L0	5.83645e-07	DC
ARL17B	17:45885616:G:A	6.3548e-44	-1.18433	0.0928577	1.29122e-12	17	46274784	46361797	ENSG00000228696		545	254	0.298343	1548.29	17	45885616	G	1	0.222441	0.206911	4.52835e-11	1.85903e-09	L0	5.83645e-07	DC
ARL17B	17:45885680:G:A	6.3548e-44	-1.18433	0.0928577	1.29122e-12	17	46274784	46361797	ENSG00000228696		545	254	0.298343	1548.29	17	45885680	G	1	0.222441	0.206911	4.52835e-11	1.85903e-09	L0	5.83645e-07	DC
ARL17B	17:45885754:C:T	6.3548e-44	-1.18433	0.0928577	1.29122e-12	17	46274784	46361797	ENSG00000228696		545	254	0.298343	1548.29	17	45885754	C	1	0.222441	0.206911	4.52835e-11	1.85903e-09	L0	5.83645e-07	DC
ARL17B	17:45885916:C:G	6.3548e-44	-1.18433	0.0928577	1.29122e-12	17	46274784	46361797	ENSG00000228696		545	254	0.298343	1548.29	17	45885916	C	1	0.222441	0.206911	4.52835e-11	1.85903e-09	L0	5.83645e-07	DC
ARL17B	17:45886050:C:G	6.3548e-44	-1.18433	0.0928577	1.29122e-12	17	46274784	46361797	ENSG00000228696		545	254	0.298343	1548.29	17	45886050	C	1	0.222441	0.206911	4.52835e-11	1.85903e-09	L0	5.83645e-07	DC
ARL17B	17:45886478:C:T	6.3548e-44	-1.18433	0.0928577	1.29122e-12	17	46274784	46361797	ENSG00000228696		545	254	0.298343	1548.29	17	45886478	C	1	0.222441	0.206911	4.52835e-11	1.85903e-09	L0	5.83645e-07	DC
ARL17B	17:45886577:C:A	6.3548e-44	-1.18433	0.0928577	1.29122e-12	17	46274784	46361797	ENSG00000228696		545	254	0.298343	1548.29	17	45886577	C	1	0.222441	0.206911	4.52835e-11	1.85903e-09	L0	5.83645e-07	DC
ARL17B	17:45886797:G:A	6.3548e-44	-1.18433	0.0928577	1.29122e-12	17	46274784	46361797	ENSG00000228696		545	254	0.298343	1548.29	17	45886797	G	1	0.222441	0.206911	4.52835e-11	1.85903e-09	L0	5.83645e-07	DC
ARL17B	17:45886917:G:C	6.3548e-44	-1.18433	0.0928577	1.29122e-12	17	46274784	46361797	ENSG00000228696		545	254	0.298343	1548.29	17	45886917	G	1	0.222441	0.206911	4.52835e-11	1.85903e-09	L0	5.83645e-07	DC
ARL17B	17:45887201:A:C	6.3548e-44	-1.18433	0.0928577	1.29122e-12	17	46274784	46361797	ENSG00000228696		545	254	0.298343	1548.29	17	45887201	A	1	0.222441	0.206911	4.52835e-11	1.85903e-09	L0	5.83645e-07	DC
ARL17B	17:45887389:C:T	6.3548e-44	-1.18433	0.0928577	1.29122e-12	17	46274784	46361797	ENSG00000228696		545	254	0.298343	1548.29	17	45887389	C	1	0.222441	0.206911	4.52835e-11	1.85903e-09	L0	5.83645e-07	DC
ARL17B	17:45887533:A:G	6.3548e-44	-1.18433	0.0928577	1.29122e-12	17	46274784	46361797	ENSG00000228696		545	254	0.298343	1548.29	17	45887533	A	1	0.222441	0.206911	4.52835e-11	1.85903e-09	L0	5.83645e-07	DC
ARL17B	17:45887697:T:C	6.3548e-44	-1.18433	0.0928577	1.29122e-12	17	46274784	46361797	ENSG00000228696		545	254	0.298343	1548.29	17	45887697	T	1	0.222441	0.206911	4.52835e-11	1.85903e-09	L0	5.83645e-07	DC
ARL17B	17:45888063:TC:T	6.3548e-44	-1.18433	0.0928577	1.29122e-12	17	46274784	46361797	ENSG00000228696		545	254	0.298343	1548.29	17	45888063	TC	1	0.222441	0.206911	4.52835e-11	1.85903e-09	L0	5.83645e-07	DC
ARL17B	17:45888229:G:C	6.3548e-44	-1.18433	0.0928577	1.29122e-12	17	46274784	46361797	ENSG00000228696		545	254	0.298343	1548.29	17	45888229	G	1	0.222441	0.206911	4.52835e-11	1.85903e-09	L0	5.83645e-07	DC
ARL17B	17:45888314:G:A	6.3548e-44	-1.18433	0.0928577	1.29122e-12	17	46274784	46361797	ENSG00000228696		545	254	0.298343	1548.29	17	45888314	G	1	0.222441	0.206911	4.52835e-11	1.85903e-09	L0	5.83645e-07	DC
ARL17B	17:45888321:C:G	6.3548e-44	-1.18433	0.0928577	1.29122e-12	17	46274784	46361797	ENSG00000228696		545	254	0.298343	1548.29	17	45888321	C	1	0.222441	0.206911	4.52835e-11	1.85903e-09	L0	5.83645e-07	DC
ARL17B	17:45888589:A:G	6.3548e-44	-1.18433	0.0928577	1.29122e-12	17	46274784	46361797	ENSG00000228696		545	254	0.298343	1548.29	17	45888589	A	1	0.222441	0.206911	4.52835e-11	1.85903e-09	L0	5.83645e-07	DC
ARL17B	17:45888812:C:A	6.3548e-44	-1.18433	0.0928577	1.29122e-12	17	46274784	46361797	ENSG00000228696		545	254	0.298343	1548.29	17	45888812	C	1	0.222441	0.206911	4.52835e-11	1.85903e-09	L0	5.83645e-07	DC
ARL17B	17:45888894:A:G	6.3548e-44	-1.18433	0.0928577	1.29122e-12	17	46274784	46361797	ENSG00000228696		545	254	0.298343	1548.29	17	45888894	A	1	0.222441	0.206911	4.52835e-11	1.85903e-09	L0	5.83645e-07	DC
ARL17B	17:45888916:G:T	6.3548e-44	-1.18433	0.0928577	1.29122e-12	17	46274784	46361797	ENSG00000228696		545	254	0.298343	1548.29	17	45888916	G	1	0.222441	0.206911	4.52835e-11	1.85903e-09	L0	5.83645e-07	DC
ARL17B	17:45889429:C:A	6.3548e-44	-1.18433	0.0928577	1.29122e-12	17	46274784	46361797	ENSG00000228696		545	254	0.298343	1548.29	17	45889429	C	1	0.222441	0.206911	4.52835e-11	1.85903e-09	L0	5.83645e-07	DC
ARL17B	17:45889544:A:AAGG	6.3548e-44	-1.18433	0.0928577	1.29122e-12	17	46274784	46361797	ENSG00000228696		545	254	0.298343	1548.29	17	45889544	A	1	0.222441	0.206911	4.52835e-11	1.85903e-09	L0	5.83645e-07	DC
ARL17B	17:45889589:A:G	6.3548e-44	-1.18433	0.0928577	1.29122e-12	17	46274784	46361797	ENSG00000228696		545	254	0.298343	1548.29	17	45889589	A	1	0.222441	0.206911	4.52835e-11	1.85903e-09	L0	5.83645e-07	DC
ARL17B	17:45889772:T:G	6.3548e-44	-1.18433	0.0928577	1.29122e-12	17	46274784	46361797	ENSG00000228696		545	254	0.298343	1548.29	17	45889772	T	1	0.222441	0.206911	4.52835e-11	1.85903e-09	L0	5.83645e-07	DC
ARL17B	17:45890853:A:G	6.3548e-44	-1.18433	0.0928577	1.29122e-12	17	46274784	46361797	ENSG00000228696		545	254	0.298343	1548.29	17	45890853	A	1	0.222441	0.206911	4.52835e-11	1.85903e-09	L0	5.83645e-07	DC
ARL17B	17:45876625:C:G	6.3548e-44	-1.18433	0.0928577	1.29122e-12	17	46274784	46361797	ENSG00000228696		545	254	0.298343	1548.29	17	45876625	C	1	0.222441	0.206911	4.52835e-11	1.85903e-09	L0	5.83645e-07	DC
ARL17B	17:45876768:G:A	6.3548e-44	-1.18433	0.0928577	1.29122e-12	17	46274784	46361797	ENSG00000228696		545	254	0.298343	1548.29	17	45876768	G	1	0.222441	0.206911	4.52835e-11	1.85903e-09	L0	5.83645e-07	DC
ARL17B	17:45880996:T:G	6.3548e-44	-1.18433	0.0928577	1.29122e-12	17	46274784	46361797	ENSG00000228696		545	254	0.298343	1548.29	17	45880996	T	1	0.222441	0.206911	4.52835e-11	1.85903e-09	L0	5.83645e-07	DC
ARL17B	17:45884357:T:TTTC	6.3548e-44	-1.18433	0.0928577	1.29122e-12	17	46274784	46361797	ENSG00000228696		545	254	0.298343	1548.29	17	45884357	T	1	0.222441	0.206911	4.52835e-11	1.85903e-09	L0	5.83645e-07	DC
ARL17B	17:45884651:G:C	6.3548e-44	-1.18433	0.0928577	1.29122e-12	17	46274784	46361797	ENSG00000228696		545	254	0.298343	1548.29	17	45884651	G	1	0.222441	0.206911	4.52835e-11	1.85903e-09	L0	5.83645e-07	DC
ARL17B	17:45889242:A:T	6.3548e-44	-1.18433	0.0928577	1.29122e-12	17	46274784	46361797	ENSG00000228696		545	254	0.298343	1548.29	17	45889242	A	1	0.222441	0.206911	4.52835e-11	1.85903e-09	L0	5.83645e-07	DC
ARL17B	17:45889383:T:C	6.3548e-44	-1.18433	0.0928577	1.29122e-12	17	46274784	46361797	ENSG00000228696		545	254	0.298343	1548.29	17	45889383	T	1	0.222441	0.206911	4.52835e-11	1.85903e-09	L0	5.83645e-07	DC
ARL17B	17:45880806:A:G	6.36563e-44	-1.1843	0.0928561	1.29187e-12	17	46274784	46361797	ENSG00000228696		545	254	0.298343	1548.29	17	45880806	A	1	0.222441	0.206911	4.52835e-11	1.85903e-09	L0	5.83583e-07	DC
ARL17B	17:45875804:C:T	6.36786e-44	-1.1843	0.0928567	1.29201e-12	17	46274784	46361797	ENSG00000228696		545	254	0.298343	1548.29	17	45875804	C	1	0.222441	0.206911	4.52835e-11	1.85903e-09	L0	5.83557e-07	DC
ARL17B	17:45884317:CCTTTT:C	6.38739e-44	-1.18432	0.0928591	1.29319e-12	17	46274784	46361797	ENSG00000228696		545	254	0.298343	1548.29	17	45884317	CCTTTT	1	0.222441	0.206911	4.52835e-11	1.85903e-09	L0	5.82318e-07	DC
ARL17B	17:46158955:C:G	6.39568e-44	-1.52204	0.11934	1.29369e-12	17	46274784	46361797	ENSG00000228696		545	254	0.298343	1548.29	17	46158955	C	1	0.17126	0.00308636	4.52835e-11	1.85903e-09	L1	0.00153695	DC
ARL17B	17:46284210:C:T	6.39986e-44	-1.62178	0.12716	1.29394e-12	17	46274784	46361797	ENSG00000228696		545	254	0.298343	1548.29	17	46284210	C	1	0.179134	0.00104833	4.52835e-11	1.85903e-09	L0		DC
ARL17B	17:46244161:C:T	6.40036e-44	-1.51932	0.119126	1.29397e-12	17	46274784	46361797	ENSG00000228696		545	254	0.298343	1548.29	17	46244161	C	1	0.190945	0.104273	4.52835e-11	1.85903e-09	L0	6.13154e-06	DC
ARL17B	17:45879368:C:A	6.40736e-44	-1.18423	0.0928536	1.29439e-12	17	46274784	46361797	ENSG00000228696		545	254	0.298343	1548.29	17	45879368	C	1	0.222441	0.206911	4.52835e-11	1.85903e-09	L0	5.82246e-07	DC
ARL17B	17:46193619:G:A	6.41611e-44	-1.64366	0.128877	1.29492e-12	17	46274784	46361797	ENSG00000228696		545	254	0.298343	1548.29	17	46193619	G	1	0.169291	0.000226223	4.52835e-11	1.85903e-09	L0	0.000420826	DC
ARL17B	17:45875268:A:T	6.42643e-44	-1.18537	0.0929441	1.29554e-12	17	46274784	46361797	ENSG00000228696		545	254	0.298343	1548.29	17	45875268	A	1	0.222441	0.206911	4.52835e-11	1.85903e-09	L0	5.81448e-07	DC
ARL17B	17:45980229:G:A	6.42871e-44	-1.19074	0.0933653	1.29568e-12	17	46274784	46361797	ENSG00000228696		545	254	0.298343	1548.29	17	45980229	G	1	0.224409	0.277855	4.52835e-11	1.85903e-09	L0	7.92969e-07	DC
ARL17B	17:45978872:A:G	6.453e-44	-1.18738	0.0931029	1.29714e-12	17	46274784	46361797	ENSG00000228696		545	254	0.298343	1548.29	17	45978872	A	1	0.222441	0.206911	4.52835e-11	1.85903e-09	L0	5.86937e-07	DC
ARL17B	17:45979067:T:C	6.453e-44	-1.18738	0.0931029	1.29714e-12	17	46274784	46361797	ENSG00000228696		545	254	0.298343	1548.29	17	45979067	T	1	0.222441	0.206911	4.52835e-11	1.85903e-09	L0	5.86937e-07	DC
ARL17B	17:45979068:G:A	6.453e-44	-1.18738	0.0931029	1.29714e-12	17	46274784	46361797	ENSG00000228696		545	254	0.298343	1548.29	17	45979068	G	1	0.222441	0.206911	4.52835e-11	1.85903e-09	L0	5.86937e-07	DC
ARL17B	17:45979467:G:A	6.453e-44	-1.18738	0.0931029	1.29714e-12	17	46274784	46361797	ENSG00000228696		545	254	0.298343	1548.29	17	45979467	G	1	0.222441	0.206911	4.52835e-11	1.85903e-09	L0	5.86937e-07	DC
ARL17B	17:45975941:T:TAG	6.45466e-44	-1.18721	0.0930896	1.29724e-12	17	46274784	46361797	ENSG00000228696		545	254	0.298343	1548.29	17	45975941	T	1	0.222441	0.206911	4.52835e-11	1.85903e-09	L0	5.84466e-07	DC
ARL17B	17:45875874:CTATATA:C	6.45527e-44	-1.18612	0.0930047	1.29727e-12	17	46274784	46361797	ENSG00000228696		545	254	0.298343	1548.29	17	45875874	CTATATA	1	0.222441	0.206911	4.52835e-11	1.85903e-09	L0	5.88614e-07	DC
ARL17B	17:45976082:A:G	6.4595e-44	-1.1874	0.0931055	1.29753e-12	17	46274784	46361797	ENSG00000228696		545	254	0.298343	1548.29	17	45976082	A	1	0.222441	0.206911	4.52835e-11	1.85903e-09	L0	5.86879e-07	DC
ARL17B	17:45976623:G:A	6.4595e-44	-1.1874	0.0931055	1.29753e-12	17	46274784	46361797	ENSG00000228696		545	254	0.298343	1548.29	17	45976623	G	1	0.222441	0.206911	4.52835e-11	1.85903e-09	L0	5.86879e-07	DC
ARL17B	17:45976871:G:A	6.4595e-44	-1.1874	0.0931055	1.29753e-12	17	46274784	46361797	ENSG00000228696		545	254	0.298343	1548.29	17	45976871	G	1	0.222441	0.206911	4.52835e-11	1.85903e-09	L0	5.86879e-07	DC
ARL17B	17:45977022:T:C	6.4595e-44	-1.1874	0.0931055	1.29753e-12	17	46274784	46361797	ENSG00000228696		545	254	0.298343	1548.29	17	45977022	T	1	0.222441	0.206911	4.52835e-11	1.85903e-09	L0	5.86879e-07	DC
ARL17B	17:45977230:T:G	6.4595e-44	-1.1874	0.0931055	1.29753e-12	17	46274784	46361797	ENSG00000228696		545	254	0.298343	1548.29	17	45977230	T	1	0.222441	0.206911	4.52835e-11	1.85903e-09	L0	5.86879e-07	DC
ARL17B	17:45977305:C:T	6.4595e-44	-1.1874	0.0931055	1.29753e-12	17	46274784	46361797	ENSG00000228696		545	254	0.298343	1548.29	17	45977305	C	1	0.222441	0.206911	4.52835e-11	1.85903e-09	L0	5.86879e-07	DC
ARL17B	17:45978272:T:A	6.4595e-44	-1.1874	0.0931055	1.29753e-12	17	46274784	46361797	ENSG00000228696		545	254	0.298343	1548.29	17	45978272	T	1	0.222441	0.206911	4.52835e-11	1.85903e-09	L0	5.86879e-07	DC
ARL17B	17:45978281:A:T	6.4595e-44	-1.1874	0.0931055	1.29753e-12	17	46274784	46361797	ENSG00000228696		545	254	0.298343	1548.29	17	45978281	A	1	0.222441	0.206911	4.52835e-11	1.85903e-09	L0	5.86879e-07	DC
ARL17B	17:45886825:C:A	6.46429e-44	-1.18477	0.0928989	1.29781e-12	17	46274784	46361797	ENSG00000228696		545	254	0.298343	1548.29	17	45886825	C	1	0.222441	0.206911	4.52835e-11	1.85903e-09	L0	5.76848e-07	DC
ARL17B	17:45968836:C:T	6.4875e-44	-1.18743	0.0931094	1.2992e-12	17	46274784	46361797	ENSG00000228696		545	254	0.298343	1548.29	17	45968836	C	1	0.222441	0.206911	4.52835e-11	1.85903e-09	L0	5.85318e-07	DC
ARL17B	17:46282292:A:G	6.50203e-44	-1.81856	0.142599	1.30007e-12	17	46274784	46361797	ENSG00000228696		545	254	0.298343	1548.29	17	46282292	A	1	0.173228	0.00183679	4.52835e-11	1.85903e-09	L0		DC
ARL17B	17:45970243:C:T	6.51195e-44	-1.18739	0.0931077	1.30066e-12	17	46274784	46361797	ENSG00000228696		545	254	0.298343	1548.29	17	45970243	C	1	0.222441	0.206911	4.52835e-11	1.85903e-09	L0	5.85029e-07	DC
ARL17B	17:45970436:A:T	6.51195e-44	-1.18739	0.0931077	1.30066e-12	17	46274784	46361797	ENSG00000228696		545	254	0.298343	1548.29	17	45970436	A	1	0.222441	0.206911	4.52835e-11	1.85903e-09	L0	5.85029e-07	DC
ARL17B	17:45970957:G:T	6.51195e-44	-1.18739	0.0931077	1.30066e-12	17	46274784	46361797	ENSG00000228696		545	254	0.298343	1548.29	17	45970957	G	1	0.222441	0.206911	4.52835e-11	1.85903e-09	L0	5.85029e-07	DC
ARL17B	17:45970970:T:C	6.51195e-44	-1.18739	0.0931077	1.30066e-12	17	46274784	46361797	ENSG00000228696		545	254	0.298343	1548.29	17	45970970	T	1	0.222441	0.206911	4.52835e-11	1.85903e-09	L0	5.85029e-07	DC
ARL17B	17:45970984:T:C	6.51195e-44	-1.18739	0.0931077	1.30066e-12	17	46274784	46361797	ENSG00000228696		545	254	0.298343	1548.29	17	45970984	T	1	0.222441	0.206911	4.52835e-11	1.85903e-09	L0	5.85029e-07	DC
ARL17B	17:45971136:GA:G	6.51195e-44	-1.18739	0.0931077	1.30066e-12	17	46274784	46361797	ENSG00000228696		545	254	0.298343	1548.29	17	45971136	GA	1	0.222441	0.206911	4.52835e-11	1.85903e-09	L0	5.85029e-07	DC
ARL17B	17:45971569:C:CACCA	6.51195e-44	-1.18739	0.0931077	1.30066e-12	17	46274784	46361797	ENSG00000228696		545	254	0.298343	1548.29	17	45971569	C	1	0.222441	0.206911	4.52835e-11	1.85903e-09	L0	5.85029e-07	DC
ARL17B	17:45971571:TC:T	6.51195e-44	-1.18739	0.0931077	1.30066e-12	17	46274784	46361797	ENSG00000228696		545	254	0.298343	1548.29	17	45971571	TC	1	0.222441	0.206911	4.52835e-11	1.85903e-09	L0	5.85029e-07	DC
ARL17B	17:45971573:AGGTG:A	6.51195e-44	-1.18739	0.0931077	1.30066e-12	17	46274784	46361797	ENSG00000228696		545	254	0.298343	1548.29	17	45971573	AGGTG	1	0.222441	0.206911	4.52835e-11	1.85903e-09	L0	5.85029e-07	DC
ARL17B	17:45971767:T:C	6.51195e-44	-1.18739	0.0931077	1.30066e-12	17	46274784	46361797	ENSG00000228696		545	254	0.298343	1548.29	17	45971767	T	1	0.222441	0.206911	4.52835e-11	1.85903e-09	L0	5.85029e-07	DC
ARL17B	17:45971963:C:T	6.51195e-44	-1.18739	0.0931077	1.30066e-12	17	46274784	46361797	ENSG00000228696		545	254	0.298343	1548.29	17	45971963	C	1	0.222441	0.206911	4.52835e-11	1.85903e-09	L0	5.85029e-07	DC
ARL17B	17:45972501:A:G	6.51195e-44	-1.18739	0.0931077	1.30066e-12	17	46274784	46361797	ENSG00000228696		545	254	0.298343	1548.29	17	45972501	A	1	0.222441	0.206911	4.52835e-11	1.85903e-09	L0	5.85029e-07	DC
ARL17B	17:45972916:G:A	6.51195e-44	-1.18739	0.0931077	1.30066e-12	17	46274784	46361797	ENSG00000228696		545	254	0.298343	1548.29	17	45972916	G	1	0.222441	0.206911	4.52835e-11	1.85903e-09	L0	5.85029e-07	DC
ARL17B	17:45972974:G:A	6.51195e-44	-1.18739	0.0931077	1.30066e-12	17	46274784	46361797	ENSG00000228696		545	254	0.298343	1548.29	17	45972974	G	1	0.222441	0.206911	4.52835e-11	1.85903e-09	L0	5.85029e-07	DC
ARL17B	17:45973029:C:A	6.51195e-44	-1.18739	0.0931077	1.30066e-12	17	46274784	46361797	ENSG00000228696		545	254	0.298343	1548.29	17	45973029	C	1	0.222441	0.206911	4.52835e-11	1.85903e-09	L0	5.85029e-07	DC
ARL17B	17:45973097:T:C	6.51195e-44	-1.18739	0.0931077	1.30066e-12	17	46274784	46361797	ENSG00000228696		545	254	0.298343	1548.29	17	45973097	T	1	0.222441	0.206911	4.52835e-11	1.85903e-09	L0	5.85029e-07	DC
ARL17B	17:45973457:G:T	6.51195e-44	-1.18739	0.0931077	1.30066e-12	17	46274784	46361797	ENSG00000228696		545	254	0.298343	1548.29	17	45973457	G	1	0.222441	0.206911	4.52835e-11	1.85903e-09	L0	5.85029e-07	DC
ARL17B	17:45973484:A:G	6.51195e-44	-1.18739	0.0931077	1.30066e-12	17	46274784	46361797	ENSG00000228696		545	254	0.298343	1548.29	17	45973484	A	1	0.222441	0.206911	4.52835e-11	1.85903e-09	L0	5.85029e-07	DC
ARL17B	17:45974223:T:G	6.51195e-44	-1.18739	0.0931077	1.30066e-12	17	46274784	46361797	ENSG00000228696		545	254	0.298343	1548.29	17	45974223	T	1	0.222441	0.206911	4.52835e-11	1.85903e-09	L0	5.85029e-07	DC
ARL17B	17:45974558:G:A	6.51195e-44	-1.18739	0.0931077	1.30066e-12	17	46274784	46361797	ENSG00000228696		545	254	0.298343	1548.29	17	45974558	G	1	0.222441	0.206911	4.52835e-11	1.85903e-09	L0	5.85029e-07	DC
ARL17B	17:45975367:A:G	6.51195e-44	-1.18739	0.0931077	1.30066e-12	17	46274784	46361797	ENSG00000228696		545	254	0.298343	1548.29	17	45975367	A	1	0.222441	0.206911	4.52835e-11	1.85903e-09	L0	5.85029e-07	DC
ARL17B	17:45975805:A:G	6.51195e-44	-1.18739	0.0931077	1.30066e-12	17	46274784	46361797	ENSG00000228696		545	254	0.298343	1548.29	17	45975805	A	1	0.222441	0.206911	4.52835e-11	1.85903e-09	L0	5.85029e-07	DC
ARL17B	17:45969850:T:G	6.51195e-44	-1.18739	0.0931077	1.30066e-12	17	46274784	46361797	ENSG00000228696		545	254	0.298343	1548.29	17	45969850	T	1	0.222441	0.206911	4.52835e-11	1.85903e-09	L0	5.85029e-07	DC
ARL17B	17:45974643:T:C	6.51195e-44	-1.18739	0.0931077	1.30066e-12	17	46274784	46361797	ENSG00000228696		545	254	0.298343	1548.29	17	45974643	T	1	0.222441	0.206911	4.52835e-11	1.85903e-09	L0	5.85029e-07	DC
ARL17B	17:45974918:G:A	6.51195e-44	-1.18739	0.0931077	1.30066e-12	17	46274784	46361797	ENSG00000228696		545	254	0.298343	1548.29	17	45974918	G	1	0.222441	0.206911	4.52835e-11	1.85903e-09	L0	5.85029e-07	DC
ARL17B	17:45972184:G:A	6.52403e-44	-1.1874	0.0931093	1.30138e-12	17	46274784	46361797	ENSG00000228696		545	254	0.298343	1548.29	17	45972184	G	1	0.222441	0.206911	4.52835e-11	1.85903e-09	L0	5.8541e-07	DC
ARL17B	17:45766029:C:T	6.54468e-44	-1.18455	0.0928869	1.30261e-12	17	46274784	46361797	ENSG00000228696		545	254	0.298343	1548.29	17	45766029	C	1	0.222441	0.206911	4.52835e-11	1.85903e-09	L0	5.96688e-07	DC
ARL17B	17:46256166:C:G	6.58696e-44	-1.51966	0.119168	1.30511e-12	17	46274784	46361797	ENSG00000228696		545	254	0.298343	1548.29	17	46256166	C	1	0.190945	0.104273	4.52835e-11	1.85903e-09	L0	6.11944e-06	DC
ARL17B	17:46241297:G:A	6.59618e-44	-1.5153	0.118827	1.30566e-12	17	46274784	46361797	ENSG00000228696		545	254	0.298343	1548.29	17	46241297	G	1	0.190945	0.104273	4.52835e-11	1.85903e-09	L0	5.96321e-06	DC
ARL17B	17:45880713:C:T	6.61063e-44	-1.1842	0.0928636	1.30651e-12	17	46274784	46361797	ENSG00000228696		545	254	0.298343	1548.29	17	45880713	C	1	0.222441	0.206911	4.52835e-11	1.85903e-09	L0	5.76171e-07	DC
ARL17B	17:46241801:G:A	6.61926e-44	-1.51523	0.118823	1.30702e-12	17	46274784	46361797	ENSG00000228696		545	254	0.298343	1548.29	17	46241801	G	1	0.190945	0.104273	4.52835e-11	1.85903e-09	L0	5.95243e-06	DC
ARL17B	17:45711401:G:A	6.62967e-44	-1.18319	0.0927858	1.30763e-12	17	46274784	46361797	ENSG00000228696		545	254	0.298343	1548.29	17	45711401	G	1	0.222441	0.206911	4.52835e-11	1.85903e-09	L0	5.98655e-07	DC
ARL17B	17:45877050:A:AC	6.63095e-44	-1.18419	0.092864	1.30771e-12	17	46274784	46361797	ENSG00000228696		545	254	0.298343	1548.29	17	45877050	A	1	0.222441	0.206911	4.52835e-11	1.85903e-09	L0	5.75546e-07	DC
ARL17B	17:46238437:A:C	6.63899e-44	-1.51595	0.118881	1.30818e-12	17	46274784	46361797	ENSG00000228696		545	254	0.298343	1548.29	17	46238437	A	1	0.190945	0.104273	4.52835e-11	1.85903e-09	L0	5.90215e-06	DC
ARL17B	17:46256133:G:T	6.65056e-44	-1.51969	0.119175	1.30886e-12	17	46274784	46361797	ENSG00000228696		545	254	0.298343	1548.29	17	46256133	G	1	0.190945	0.104273	4.52835e-11	1.85903e-09	L0	6.13025e-06	DC
ARL17B	17:45972534:A:G	6.65332e-44	-1.18788	0.0931543	1.30902e-12	17	46274784	46361797	ENSG00000228696		545	254	0.298343	1548.29	17	45972534	A	1	0.222441	0.206911	4.52835e-11	1.85903e-09	L0	5.77685e-07	DC
ARL17B	17:45716920:C:T	6.66746e-44	-1.18316	0.0927851	1.30985e-12	17	46274784	46361797	ENSG00000228696		545	254	0.298343	1548.29	17	45716920	C	1	0.222441	0.206911	4.52835e-11	1.85903e-09	L0	5.99605e-07	DC
ARL17B	17:45706856:T:C	6.67382e-44	-1.18313	0.092783	1.31022e-12	17	46274784	46361797	ENSG00000228696		545	254	0.298343	1548.29	17	45706856	T	1	0.222441	0.206911	4.52835e-11	1.85903e-09	L0	5.96861e-07	DC
ARL17B	17:46002201:C:T	6.68751e-44	-1.18793	0.0931609	1.31103e-12	17	46274784	46361797	ENSG00000228696		545	254	0.298343	1548.29	17	46002201	C	1	0.220472	0.200058	4.52835e-11	1.85903e-09	L0	6.83245e-07	DC
ARL17B	17:45980638:A:G	6.69146e-44	-1.18719	0.0931028	1.31126e-12	17	46274784	46361797	ENSG00000228696		545	254	0.298343	1548.29	17	45980638	A	1	0.222441	0.206911	4.52835e-11	1.85903e-09	L0	5.8568e-07	DC
ARL17B	17:45980651:G:T	6.69146e-44	-1.18719	0.0931028	1.31126e-12	17	46274784	46361797	ENSG00000228696		545	254	0.298343	1548.29	17	45980651	G	1	0.222441	0.206911	4.52835e-11	1.85903e-09	L0	5.8568e-07	DC
ARL17B	17:45981263:T:A	6.69146e-44	-1.18719	0.0931028	1.31126e-12	17	46274784	46361797	ENSG00000228696		545	254	0.298343	1548.29	17	45981263	T	1	0.222441	0.206911	4.52835e-11	1.85903e-09	L0	5.8568e-07	DC
ARL17B	17:45981333:TAGG:T	6.69146e-44	-1.18719	0.0931028	1.31126e-12	17	46274784	46361797	ENSG00000228696		545	254	0.298343	1548.29	17	45981333	TAGG	1	0.222441	0.206911	4.52835e-11	1.85903e-09	L0	5.8568e-07	DC
ARL17B	17:45981350:G:T	6.69146e-44	-1.18719	0.0931028	1.31126e-12	17	46274784	46361797	ENSG00000228696		545	254	0.298343	1548.29	17	45981350	G	1	0.222441	0.206911	4.52835e-11	1.85903e-09	L0	5.8568e-07	DC
ARL17B	17:45981495:C:A	6.69146e-44	-1.18719	0.0931028	1.31126e-12	17	46274784	46361797	ENSG00000228696		545	254	0.298343	1548.29	17	45981495	C	1	0.222441	0.206911	4.52835e-11	1.85903e-09	L0	5.8568e-07	DC
ARL17B	17:45981849:C:T	6.69146e-44	-1.18719	0.0931028	1.31126e-12	17	46274784	46361797	ENSG00000228696		545	254	0.298343	1548.29	17	45981849	C	1	0.222441	0.206911	4.52835e-11	1.85903e-09	L0	5.8568e-07	DC
ARL17B	17:45981325:G:T	6.69146e-44	-1.18719	0.0931028	1.31126e-12	17	46274784	46361797	ENSG00000228696		545	254	0.298343	1548.29	17	45981325	G	1	0.222441	0.206911	4.52835e-11	1.85903e-09	L0	5.8568e-07	DC
ARL17B	17:45985774:A:G	6.69817e-44	-1.18765	0.0931395	1.31165e-12	17	46274784	46361797	ENSG00000228696		545	254	0.298343	1548.29	17	45985774	A	1	0.222441	0.206911	4.52835e-11	1.85903e-09	L0	5.83966e-07	DC
ARL17B	17:45707258:T:C	6.69937e-44	-1.18311	0.0927833	1.31172e-12	17	46274784	46361797	ENSG00000228696		545	254	0.298343	1548.29	17	45707258	T	1	0.222441	0.206911	4.52835e-11	1.85903e-09	L0	5.96431e-07	DC
ARL17B	17:45707730:G:A	6.69937e-44	-1.18311	0.0927833	1.31172e-12	17	46274784	46361797	ENSG00000228696		545	254	0.298343	1548.29	17	45707730	G	1	0.222441	0.206911	4.52835e-11	1.85903e-09	L0	5.96431e-07	DC
ARL17B	17:45707732:C:T	6.69937e-44	-1.18311	0.0927833	1.31172e-12	17	46274784	46361797	ENSG00000228696		545	254	0.298343	1548.29	17	45707732	C	1	0.222441	0.206911	4.52835e-11	1.85903e-09	L0	5.96431e-07	DC
ARL17B	17:45707738:C:CTTA	6.69937e-44	-1.18311	0.0927833	1.31172e-12	17	46274784	46361797	ENSG00000228696		545	254	0.298343	1548.29	17	45707738	C	1	0.222441	0.206911	4.52835e-11	1.85903e-09	L0	5.96431e-07	DC
ARL17B	17:45708261:A:T	6.69937e-44	-1.18311	0.0927833	1.31172e-12	17	46274784	46361797	ENSG00000228696		545	254	0.298343	1548.29	17	45708261	A	1	0.222441	0.206911	4.52835e-11	1.85903e-09	L0	5.96431e-07	DC
ARL17B	17:45708442:T:C	6.69937e-44	-1.18311	0.0927833	1.31172e-12	17	46274784	46361797	ENSG00000228696		545	254	0.298343	1548.29	17	45708442	T	1	0.222441	0.206911	4.52835e-11	1.85903e-09	L0	5.96431e-07	DC
ARL17B	17:45708572:C:T	6.69937e-44	-1.18311	0.0927833	1.31172e-12	17	46274784	46361797	ENSG00000228696		545	254	0.298343	1548.29	17	45708572	C	1	0.222441	0.206911	4.52835e-11	1.85903e-09	L0	5.96431e-07	DC
ARL17B	17:45708647:G:T	6.69937e-44	-1.18311	0.0927833	1.31172e-12	17	46274784	46361797	ENSG00000228696		545	254	0.298343	1548.29	17	45708647	G	1	0.222441	0.206911	4.52835e-11	1.85903e-09	L0	5.96431e-07	DC
ARL17B	17:45709310:T:G	6.69937e-44	-1.18311	0.0927833	1.31172e-12	17	46274784	46361797	ENSG00000228696		545	254	0.298343	1548.29	17	45709310	T	1	0.222441	0.206911	4.52835e-11	1.85903e-09	L0	5.96431e-07	DC
ARL17B	17:45709332:C:T	6.69937e-44	-1.18311	0.0927833	1.31172e-12	17	46274784	46361797	ENSG00000228696		545	254	0.298343	1548.29	17	45709332	C	1	0.222441	0.206911	4.52835e-11	1.85903e-09	L0	5.96431e-07	DC
ARL17B	17:45709764:T:C	6.69937e-44	-1.18311	0.0927833	1.31172e-12	17	46274784	46361797	ENSG00000228696		545	254	0.298343	1548.29	17	45709764	T	1	0.222441	0.206911	4.52835e-11	1.85903e-09	L0	5.96431e-07	DC
ARL17B	17:45709860:G:A	6.69937e-44	-1.18311	0.0927833	1.31172e-12	17	46274784	46361797	ENSG00000228696		545	254	0.298343	1548.29	17	45709860	G	1	0.222441	0.206911	4.52835e-11	1.85903e-09	L0	5.96431e-07	DC
ARL17B	17:45709940:T:C	6.69937e-44	-1.18311	0.0927833	1.31172e-12	17	46274784	46361797	ENSG00000228696		545	254	0.298343	1548.29	17	45709940	T	1	0.222441	0.206911	4.52835e-11	1.85903e-09	L0	5.96431e-07	DC
ARL17B	17:45710197:C:G	6.69937e-44	-1.18311	0.0927833	1.31172e-12	17	46274784	46361797	ENSG00000228696		545	254	0.298343	1548.29	17	45710197	C	1	0.222441	0.206911	4.52835e-11	1.85903e-09	L0	5.96431e-07	DC
ARL17B	17:45711053:C:A	6.69937e-44	-1.18311	0.0927833	1.31172e-12	17	46274784	46361797	ENSG00000228696		545	254	0.298343	1548.29	17	45711053	C	1	0.222441	0.206911	4.52835e-11	1.85903e-09	L0	5.96431e-07	DC
ARL17B	17:45711283:T:C	6.69937e-44	-1.18311	0.0927833	1.31172e-12	17	46274784	46361797	ENSG00000228696		545	254	0.298343	1548.29	17	45711283	T	1	0.222441	0.206911	4.52835e-11	1.85903e-09	L0	5.96431e-07	DC
ARL17B	17:45711300:C:G	6.69937e-44	-1.18311	0.0927833	1.31172e-12	17	46274784	46361797	ENSG00000228696		545	254	0.298343	1548.29	17	45711300	C	1	0.222441	0.206911	4.52835e-11	1.85903e-09	L0	5.96431e-07	DC
ARL17B	17:45711416:C:T	6.69937e-44	-1.18311	0.0927833	1.31172e-12	17	46274784	46361797	ENSG00000228696		545	254	0.298343	1548.29	17	45711416	C	1	0.222441	0.206911	4.52835e-11	1.85903e-09	L0	5.96431e-07	DC
ARL17B	17:45711778:G:A	6.69937e-44	-1.18311	0.0927833	1.31172e-12	17	46274784	46361797	ENSG00000228696		545	254	0.298343	1548.29	17	45711778	G	1	0.222441	0.206911	4.52835e-11	1.85903e-09	L0	5.96431e-07	DC
ARL17B	17:45712612:G:A	6.69937e-44	-1.18311	0.0927833	1.31172e-12	17	46274784	46361797	ENSG00000228696		545	254	0.298343	1548.29	17	45712612	G	1	0.222441	0.206911	4.52835e-11	1.85903e-09	L0	5.96431e-07	DC
ARL17B	17:45712639:A:G	6.69937e-44	-1.18311	0.0927833	1.31172e-12	17	46274784	46361797	ENSG00000228696		545	254	0.298343	1548.29	17	45712639	A	1	0.222441	0.206911	4.52835e-11	1.85903e-09	L0	5.96431e-07	DC
ARL17B	17:45715045:A:G	6.69937e-44	-1.18311	0.0927833	1.31172e-12	17	46274784	46361797	ENSG00000228696		545	254	0.298343	1548.29	17	45715045	A	1	0.222441	0.206911	4.52835e-11	1.85903e-09	L0	5.96431e-07	DC
ARL17B	17:45716816:G:A	6.69937e-44	-1.18311	0.0927833	1.31172e-12	17	46274784	46361797	ENSG00000228696		545	254	0.298343	1548.29	17	45716816	G	1	0.222441	0.206911	4.52835e-11	1.85903e-09	L0	5.96431e-07	DC
ARL17B	17:45707569:C:G	6.69937e-44	-1.18311	0.0927833	1.31172e-12	17	46274784	46361797	ENSG00000228696		545	254	0.298343	1548.29	17	45707569	C	1	0.222441	0.206911	4.52835e-11	1.85903e-09	L0	5.96431e-07	DC
ARL17B	17:45707582:G:T	6.69937e-44	-1.18311	0.0927833	1.31172e-12	17	46274784	46361797	ENSG00000228696		545	254	0.298343	1548.29	17	45707582	G	1	0.222441	0.206911	4.52835e-11	1.85903e-09	L0	5.96431e-07	DC
ARL17B	17:45712605:G:C	6.69937e-44	-1.18311	0.0927833	1.31172e-12	17	46274784	46361797	ENSG00000228696		545	254	0.298343	1548.29	17	45712605	G	1	0.222441	0.206911	4.52835e-11	1.85903e-09	L0	5.96431e-07	DC
ARL17B	17:46241209:T:G	6.70319e-44	-1.51528	0.118833	1.31194e-12	17	46274784	46361797	ENSG00000228696		545	254	0.298343	1548.29	17	46241209	T	1	0.190945	0.104273	4.52835e-11	1.85903e-09	L0	5.94372e-06	DC
ARL17B	17:45641777:A:G	6.71169e-44	-1.18069	0.092594	1.31244e-12	17	46274784	46361797	ENSG00000228696		545	254	0.298343	1548.29	17	45641777	A	1	0.222441	0.206911	4.52835e-11	1.85903e-09	L0	5.7557e-07	DC
ARL17B	17:45998169:T:C	6.71791e-44	-1.18781	0.0931529	1.3128e-12	17	46274784	46361797	ENSG00000228696		545	254	0.298343	1548.29	17	45998169	T	1	0.220472	0.200058	4.52835e-11	1.85903e-09	L0	6.82643e-07	DC
ARL17B	17:45998471:T:C	6.71791e-44	-1.18781	0.0931529	1.3128e-12	17	46274784	46361797	ENSG00000228696		545	254	0.298343	1548.29	17	45998471	T	1	0.220472	0.200058	4.52835e-11	1.85903e-09	L0	6.82643e-07	DC
ARL17B	17:45998535:A:G	6.71791e-44	-1.18781	0.0931529	1.3128e-12	17	46274784	46361797	ENSG00000228696		545	254	0.298343	1548.29	17	45998535	A	1	0.220472	0.200058	4.52835e-11	1.85903e-09	L0	6.82643e-07	DC
ARL17B	17:45999299:A:G	6.71791e-44	-1.18781	0.0931529	1.3128e-12	17	46274784	46361797	ENSG00000228696		545	254	0.298343	1548.29	17	45999299	A	1	0.220472	0.200058	4.52835e-11	1.85903e-09	L0	6.82643e-07	DC
ARL17B	17:46001526:G:A	6.71791e-44	-1.18781	0.0931529	1.3128e-12	17	46274784	46361797	ENSG00000228696		545	254	0.298343	1548.29	17	46001526	G	1	0.220472	0.200058	4.52835e-11	1.85903e-09	L0	6.82643e-07	DC
ARL17B	17:46002355:A:G	6.71791e-44	-1.18781	0.0931529	1.3128e-12	17	46274784	46361797	ENSG00000228696		545	254	0.298343	1548.29	17	46002355	A	1	0.220472	0.200058	4.52835e-11	1.85903e-09	L0	6.82643e-07	DC
ARL17B	17:46255965:A:G	6.71962e-44	-1.52078	0.119266	1.3129e-12	17	46274784	46361797	ENSG00000228696		545	254	0.298343	1548.29	17	46255965	A	1	0.190945	0.104273	4.52835e-11	1.85903e-09	L0	6.13514e-06	DC
ARL17B	17:45982882:G:A	6.72277e-44	-1.18728	0.093112	1.31308e-12	17	46274784	46361797	ENSG00000228696		545	254	0.298343	1548.29	17	45982882	G	1	0.222441	0.206911	4.52835e-11	1.85903e-09	L0	5.85312e-07	DC
ARL17B	17:45983409:C:T	6.72277e-44	-1.18728	0.093112	1.31308e-12	17	46274784	46361797	ENSG00000228696		545	254	0.298343	1548.29	17	45983409	C	1	0.222441	0.206911	4.52835e-11	1.85903e-09	L0	5.85312e-07	DC
ARL17B	17:45999100:A:G	6.72692e-44	-1.1878	0.0931526	1.31333e-12	17	46274784	46361797	ENSG00000228696		545	254	0.298343	1548.29	17	45999100	A	1	0.220472	0.200058	4.52835e-11	1.85903e-09	L0	6.82568e-07	DC
ARL17B	17:46000485:T:A	6.72692e-44	-1.1878	0.0931526	1.31333e-12	17	46274784	46361797	ENSG00000228696		545	254	0.298343	1548.29	17	46000485	T	1	0.220472	0.200058	4.52835e-11	1.85903e-09	L0	6.82568e-07	DC
ARL17B	17:46001250:G:A	6.72692e-44	-1.1878	0.0931526	1.31333e-12	17	46274784	46361797	ENSG00000228696		545	254	0.298343	1548.29	17	46001250	G	1	0.220472	0.200058	4.52835e-11	1.85903e-09	L0	6.82568e-07	DC
ARL17B	17:46001314:T:TA	6.72692e-44	-1.1878	0.0931526	1.31333e-12	17	46274784	46361797	ENSG00000228696		545	254	0.298343	1548.29	17	46001314	T	1	0.220472	0.200058	4.52835e-11	1.85903e-09	L0	6.82568e-07	DC
ARL17B	17:46001466:G:A	6.72692e-44	-1.1878	0.0931526	1.31333e-12	17	46274784	46361797	ENSG00000228696		545	254	0.298343	1548.29	17	46001466	G	1	0.220472	0.200058	4.52835e-11	1.85903e-09	L0	6.82568e-07	DC
ARL17B	17:46002673:T:G	6.72692e-44	-1.1878	0.0931526	1.31333e-12	17	46274784	46361797	ENSG00000228696		545	254	0.298343	1548.29	17	46002673	T	1	0.220472	0.200058	4.52835e-11	1.85903e-09	L0	6.82568e-07	DC
ARL17B	17:46000342:G:T	6.72692e-44	-1.1878	0.0931526	1.31333e-12	17	46274784	46361797	ENSG00000228696		545	254	0.298343	1548.29	17	46000342	G	1	0.220472	0.200058	4.52835e-11	1.85903e-09	L0	6.82568e-07	DC
ARL17B	17:46000484:G:A	6.72692e-44	-1.1878	0.0931526	1.31333e-12	17	46274784	46361797	ENSG00000228696		545	254	0.298343	1548.29	17	46000484	G	1	0.220472	0.200058	4.52835e-11	1.85903e-09	L0	6.82568e-07	DC
ARL17B	17:45984532:T:C	6.73665e-44	-1.18718	0.0931048	1.31389e-12	17	46274784	46361797	ENSG00000228696		545	254	0.298343	1548.29	17	45984532	T	1	0.222441	0.206911	4.52835e-11	1.85903e-09	L0	5.85113e-07	DC
ARL17B	17:45713035:A:G	6.73716e-44	-1.18309	0.0927837	1.31392e-12	17	46274784	46361797	ENSG00000228696		545	254	0.298343	1548.29	17	45713035	A	1	0.222441	0.206911	4.52835e-11	1.85903e-09	L0	5.9491e-07	DC
ARL17B	17:45713080:A:G	6.73716e-44	-1.18309	0.0927837	1.31392e-12	17	46274784	46361797	ENSG00000228696		545	254	0.298343	1548.29	17	45713080	A	1	0.222441	0.206911	4.52835e-11	1.85903e-09	L0	5.9491e-07	DC
ARL17B	17:45713232:G:GAA	6.73716e-44	-1.18309	0.0927837	1.31392e-12	17	46274784	46361797	ENSG00000228696		545	254	0.298343	1548.29	17	45713232	G	1	0.222441	0.206911	4.52835e-11	1.85903e-09	L0	5.9491e-07	DC
ARL17B	17:45713283:C:A	6.73716e-44	-1.18309	0.0927837	1.31392e-12	17	46274784	46361797	ENSG00000228696		545	254	0.298343	1548.29	17	45713283	C	1	0.222441	0.206911	4.52835e-11	1.85903e-09	L0	5.9491e-07	DC
ARL17B	17:45713545:A:T	6.73716e-44	-1.18309	0.0927837	1.31392e-12	17	46274784	46361797	ENSG00000228696		545	254	0.298343	1548.29	17	45713545	A	1	0.222441	0.206911	4.52835e-11	1.85903e-09	L0	5.9491e-07	DC
ARL17B	17:45713815:A:C	6.73716e-44	-1.18309	0.0927837	1.31392e-12	17	46274784	46361797	ENSG00000228696		545	254	0.298343	1548.29	17	45713815	A	1	0.222441	0.206911	4.52835e-11	1.85903e-09	L0	5.9491e-07	DC
ARL17B	17:45713966:T:C	6.73716e-44	-1.18309	0.0927837	1.31392e-12	17	46274784	46361797	ENSG00000228696		545	254	0.298343	1548.29	17	45713966	T	1	0.222441	0.206911	4.52835e-11	1.85903e-09	L0	5.9491e-07	DC
ARL17B	17:45713978:T:A	6.73716e-44	-1.18309	0.0927837	1.31392e-12	17	46274784	46361797	ENSG00000228696		545	254	0.298343	1548.29	17	45713978	T	1	0.222441	0.206911	4.52835e-11	1.85903e-09	L0	5.9491e-07	DC
ARL17B	17:45714039:C:A	6.73716e-44	-1.18309	0.0927837	1.31392e-12	17	46274784	46361797	ENSG00000228696		545	254	0.298343	1548.29	17	45714039	C	1	0.222441	0.206911	4.52835e-11	1.85903e-09	L0	5.9491e-07	DC
ARL17B	17:45714063:G:A	6.73716e-44	-1.18309	0.0927837	1.31392e-12	17	46274784	46361797	ENSG00000228696		545	254	0.298343	1548.29	17	45714063	G	1	0.222441	0.206911	4.52835e-11	1.85903e-09	L0	5.9491e-07	DC
ARL17B	17:45714102:T:C	6.73716e-44	-1.18309	0.0927837	1.31392e-12	17	46274784	46361797	ENSG00000228696		545	254	0.298343	1548.29	17	45714102	T	1	0.222441	0.206911	4.52835e-11	1.85903e-09	L0	5.9491e-07	DC
ARL17B	17:45714244:T:C	6.73716e-44	-1.18309	0.0927837	1.31392e-12	17	46274784	46361797	ENSG00000228696		545	254	0.298343	1548.29	17	45714244	T	1	0.222441	0.206911	4.52835e-11	1.85903e-09	L0	5.9491e-07	DC
ARL17B	17:45714286:G:A	6.73716e-44	-1.18309	0.0927837	1.31392e-12	17	46274784	46361797	ENSG00000228696		545	254	0.298343	1548.29	17	45714286	G	1	0.222441	0.206911	4.52835e-11	1.85903e-09	L0	5.9491e-07	DC
ARL17B	17:45714724:G:C	6.73716e-44	-1.18309	0.0927837	1.31392e-12	17	46274784	46361797	ENSG00000228696		545	254	0.298343	1548.29	17	45714724	G	1	0.222441	0.206911	4.52835e-11	1.85903e-09	L0	5.9491e-07	DC
ARL17B	17:45714725:C:T	6.73716e-44	-1.18309	0.0927837	1.31392e-12	17	46274784	46361797	ENSG00000228696		545	254	0.298343	1548.29	17	45714725	C	1	0.222441	0.206911	4.52835e-11	1.85903e-09	L0	5.9491e-07	DC
ARL17B	17:45714733:T:C	6.73716e-44	-1.18309	0.0927837	1.31392e-12	17	46274784	46361797	ENSG00000228696		545	254	0.298343	1548.29	17	45714733	T	1	0.222441	0.206911	4.52835e-11	1.85903e-09	L0	5.9491e-07	DC
ARL17B	17:45714886:C:A	6.73716e-44	-1.18309	0.0927837	1.31392e-12	17	46274784	46361797	ENSG00000228696		545	254	0.298343	1548.29	17	45714886	C	1	0.222441	0.206911	4.52835e-11	1.85903e-09	L0	5.9491e-07	DC
ARL17B	17:45714960:C:T	6.73716e-44	-1.18309	0.0927837	1.31392e-12	17	46274784	46361797	ENSG00000228696		545	254	0.298343	1548.29	17	45714960	C	1	0.222441	0.206911	4.52835e-11	1.85903e-09	L0	5.9491e-07	DC
ARL17B	17:45714992:A:G	6.73716e-44	-1.18309	0.0927837	1.31392e-12	17	46274784	46361797	ENSG00000228696		545	254	0.298343	1548.29	17	45714992	A	1	0.222441	0.206911	4.52835e-11	1.85903e-09	L0	5.9491e-07	DC
ARL17B	17:45715052:T:C	6.73716e-44	-1.18309	0.0927837	1.31392e-12	17	46274784	46361797	ENSG00000228696		545	254	0.298343	1548.29	17	45715052	T	1	0.222441	0.206911	4.52835e-11	1.85903e-09	L0	5.9491e-07	DC
ARL17B	17:45715127:T:TAAAC	6.73716e-44	-1.18309	0.0927837	1.31392e-12	17	46274784	46361797	ENSG00000228696		545	254	0.298343	1548.29	17	45715127	T	1	0.222441	0.206911	4.52835e-11	1.85903e-09	L0	5.9491e-07	DC
ARL17B	17:45715530:T:C	6.73716e-44	-1.18309	0.0927837	1.31392e-12	17	46274784	46361797	ENSG00000228696		545	254	0.298343	1548.29	17	45715530	T	1	0.222441	0.206911	4.52835e-11	1.85903e-09	L0	5.9491e-07	DC
ARL17B	17:45715609:G:A	6.73716e-44	-1.18309	0.0927837	1.31392e-12	17	46274784	46361797	ENSG00000228696		545	254	0.298343	1548.29	17	45715609	G	1	0.222441	0.206911	4.52835e-11	1.85903e-09	L0	5.9491e-07	DC
ARL17B	17:45715834:A:T	6.73716e-44	-1.18309	0.0927837	1.31392e-12	17	46274784	46361797	ENSG00000228696		545	254	0.298343	1548.29	17	45715834	A	1	0.222441	0.206911	4.52835e-11	1.85903e-09	L0	5.9491e-07	DC
ARL17B	17:45715976:A:G	6.73716e-44	-1.18309	0.0927837	1.31392e-12	17	46274784	46361797	ENSG00000228696		545	254	0.298343	1548.29	17	45715976	A	1	0.222441	0.206911	4.52835e-11	1.85903e-09	L0	5.9491e-07	DC
ARL17B	17:45716022:C:T	6.73716e-44	-1.18309	0.0927837	1.31392e-12	17	46274784	46361797	ENSG00000228696		545	254	0.298343	1548.29	17	45716022	C	1	0.222441	0.206911	4.52835e-11	1.85903e-09	L0	5.9491e-07	DC
ARL17B	17:45716299:A:G	6.73716e-44	-1.18309	0.0927837	1.31392e-12	17	46274784	46361797	ENSG00000228696		545	254	0.298343	1548.29	17	45716299	A	1	0.222441	0.206911	4.52835e-11	1.85903e-09	L0	5.9491e-07	DC
ARL17B	17:45716585:G:A	6.73716e-44	-1.18309	0.0927837	1.31392e-12	17	46274784	46361797	ENSG00000228696		545	254	0.298343	1548.29	17	45716585	G	1	0.222441	0.206911	4.52835e-11	1.85903e-09	L0	5.9491e-07	DC
ARL17B	17:45716843:G:C	6.73716e-44	-1.18309	0.0927837	1.31392e-12	17	46274784	46361797	ENSG00000228696		545	254	0.298343	1548.29	17	45716843	G	1	0.222441	0.206911	4.52835e-11	1.85903e-09	L0	5.9491e-07	DC
ARL17B	17:45717462:T:C	6.73716e-44	-1.18309	0.0927837	1.31392e-12	17	46274784	46361797	ENSG00000228696		545	254	0.298343	1548.29	17	45717462	T	1	0.222441	0.206911	4.52835e-11	1.85903e-09	L0	5.9491e-07	DC
ARL17B	17:45715220:A:C	6.73716e-44	-1.18309	0.0927837	1.31392e-12	17	46274784	46361797	ENSG00000228696		545	254	0.298343	1548.29	17	45715220	A	1	0.222441	0.206911	4.52835e-11	1.85903e-09	L0	5.9491e-07	DC
ARL17B	17:45715529:T:G	6.73716e-44	-1.18309	0.0927837	1.31392e-12	17	46274784	46361797	ENSG00000228696		545	254	0.298343	1548.29	17	45715529	T	1	0.222441	0.206911	4.52835e-11	1.85903e-09	L0	5.9491e-07	DC
ARL17B	17:45983657:G:A	6.74066e-44	-1.18728	0.0931124	1.31413e-12	17	46274784	46361797	ENSG00000228696		545	254	0.298343	1548.29	17	45983657	G	1	0.222441	0.206911	4.52835e-11	1.85903e-09	L0	5.85201e-07	DC
ARL17B	17:45757493:A:AAAAAAG	6.7429e-44	-1.19156	0.0934486	1.31426e-12	17	46274784	46361797	ENSG00000228696		545	254	0.298343	1548.29	17	45757493	A	1	0.222441	0.206911	4.52835e-11	1.85903e-09	L0	5.77913e-07	DC
ARL17B	17:46239023:G:A	6.74425e-44	-1.51505	0.118818	1.31433e-12	17	46274784	46361797	ENSG00000228696		545	254	0.298343	1548.29	17	46239023	G	1	0.190945	0.104273	4.52835e-11	1.85903e-09	L0	5.85491e-06	DC
ARL17B	17:45970083:CCCAT:C	6.74698e-44	-1.18813	0.0931797	1.31449e-12	17	46274784	46361797	ENSG00000228696		545	254	0.298343	1548.29	17	45970083	CCCAT	1	0.222441	0.206911	4.52835e-11	1.85903e-09	L0	5.80406e-07	DC
ARL17B	17:46238710:G:T	6.75161e-44	-1.51519	0.11883	1.31476e-12	17	46274784	46361797	ENSG00000228696		545	254	0.298343	1548.29	17	46238710	G	1	0.190945	0.104273	4.52835e-11	1.85903e-09	L0	5.84728e-06	DC
ARL17B	17:46238914:T:C	6.75161e-44	-1.51519	0.11883	1.31476e-12	17	46274784	46361797	ENSG00000228696		545	254	0.298343	1548.29	17	46238914	T	1	0.190945	0.104273	4.52835e-11	1.85903e-09	L0	5.84728e-06	DC
ARL17B	17:46239512:CA:C	6.75161e-44	-1.51519	0.11883	1.31476e-12	17	46274784	46361797	ENSG00000228696		545	254	0.298343	1548.29	17	46239512	CA	1	0.190945	0.104273	4.52835e-11	1.85903e-09	L0	5.84728e-06	DC
ARL17B	17:46239522:A:G	6.75161e-44	-1.51519	0.11883	1.31476e-12	17	46274784	46361797	ENSG00000228696		545	254	0.298343	1548.29	17	46239522	A	1	0.190945	0.104273	4.52835e-11	1.85903e-09	L0	5.84728e-06	DC
ARL17B	17:46239737:T:C	6.75161e-44	-1.51519	0.11883	1.31476e-12	17	46274784	46361797	ENSG00000228696		545	254	0.298343	1548.29	17	46239737	T	1	0.190945	0.104273	4.52835e-11	1.85903e-09	L0	5.84728e-06	DC
ARL17B	17:46240818:A:G	6.75161e-44	-1.51519	0.11883	1.31476e-12	17	46274784	46361797	ENSG00000228696		545	254	0.298343	1548.29	17	46240818	A	1	0.190945	0.104273	4.52835e-11	1.85903e-09	L0	5.84728e-06	DC
ARL17B	17:45983670:T:C	6.75458e-44	-1.18717	0.0931052	1.31493e-12	17	46274784	46361797	ENSG00000228696		545	254	0.298343	1548.29	17	45983670	T	1	0.222441	0.206911	4.52835e-11	1.85903e-09	L0	5.85002e-07	DC
ARL17B	17:45984242:GT:G	6.75458e-44	-1.18717	0.0931052	1.31493e-12	17	46274784	46361797	ENSG00000228696		545	254	0.298343	1548.29	17	45984242	GT	1	0.222441	0.206911	4.52835e-11	1.85903e-09	L0	5.85002e-07	DC
ARL17B	17:45984330:C:T	6.75458e-44	-1.18717	0.0931052	1.31493e-12	17	46274784	46361797	ENSG00000228696		545	254	0.298343	1548.29	17	45984330	C	1	0.222441	0.206911	4.52835e-11	1.85903e-09	L0	5.85002e-07	DC
ARL17B	17:45984971:G:A	6.75458e-44	-1.18717	0.0931052	1.31493e-12	17	46274784	46361797	ENSG00000228696		545	254	0.298343	1548.29	17	45984971	G	1	0.222441	0.206911	4.52835e-11	1.85903e-09	L0	5.85002e-07	DC
ARL17B	17:45986027:G:A	6.75458e-44	-1.18717	0.0931052	1.31493e-12	17	46274784	46361797	ENSG00000228696		545	254	0.298343	1548.29	17	45986027	G	1	0.222441	0.206911	4.52835e-11	1.85903e-09	L0	5.85002e-07	DC
ARL17B	17:45986197:T:C	6.75458e-44	-1.18717	0.0931052	1.31493e-12	17	46274784	46361797	ENSG00000228696		545	254	0.298343	1548.29	17	45986197	T	1	0.222441	0.206911	4.52835e-11	1.85903e-09	L0	5.85002e-07	DC
ARL17B	17:45986357:A:C	6.75458e-44	-1.18717	0.0931052	1.31493e-12	17	46274784	46361797	ENSG00000228696		545	254	0.298343	1548.29	17	45986357	A	1	0.222441	0.206911	4.52835e-11	1.85903e-09	L0	5.85002e-07	DC
ARL17B	17:45986400:A:G	6.75458e-44	-1.18717	0.0931052	1.31493e-12	17	46274784	46361797	ENSG00000228696		545	254	0.298343	1548.29	17	45986400	A	1	0.222441	0.206911	4.52835e-11	1.85903e-09	L0	5.85002e-07	DC
ARL17B	17:45986421:A:G	6.75458e-44	-1.18717	0.0931052	1.31493e-12	17	46274784	46361797	ENSG00000228696		545	254	0.298343	1548.29	17	45986421	A	1	0.222441	0.206911	4.52835e-11	1.85903e-09	L0	5.85002e-07	DC
ARL17B	17:45985627:A:G	6.75458e-44	-1.18717	0.0931052	1.31493e-12	17	46274784	46361797	ENSG00000228696		545	254	0.298343	1548.29	17	45985627	A	1	0.222441	0.206911	4.52835e-11	1.85903e-09	L0	5.85002e-07	DC
ARL17B	17:45982409:A:G	6.75774e-44	-1.18854	0.0932129	1.31512e-12	17	46274784	46361797	ENSG00000228696		545	254	0.298343	1548.29	17	45982409	A	1	0.222441	0.206911	4.52835e-11	1.85903e-09	L0	5.88033e-07	DC
ARL17B	17:46278407:TTTTTGTTG:T	6.76805e-44	-1.72664	0.135415	1.31572e-12	17	46274784	46361797	ENSG00000228696		545	254	0.298343	1548.29	17	46278407	TTTTTGTTG	1	0.173228	0.000232759	4.52835e-11	1.85903e-09	L0		DC
ARL17B	17:45764363:T:C	6.77165e-44	-1.1842	0.0928731	1.31593e-12	17	46274784	46361797	ENSG00000228696		545	254	0.298343	1548.29	17	45764363	T	1	0.222441	0.206911	4.52835e-11	1.85903e-09	L0	6.07079e-07	DC
ARL17B	17:45716285:G:A	6.77294e-44	-1.18306	0.0927833	1.316e-12	17	46274784	46361797	ENSG00000228696		545	254	0.298343	1548.29	17	45716285	G	1	0.222441	0.206911	4.52835e-11	1.85903e-09	L0	5.93761e-07	DC
ARL17B	17:45713404:A:G	6.77661e-44	-1.18338	0.0928091	1.31621e-12	17	46274784	46361797	ENSG00000228696		545	254	0.298343	1548.29	17	45713404	A	1	0.222441	0.206911	4.52835e-11	1.85903e-09	L0	5.91727e-07	DC
ARL17B	17:46288844:C:A	6.78791e-44	-1.64651	0.129132	1.31687e-12	17	46274784	46361797	ENSG00000228696		545	254	0.298343	1548.29	17	46288844	C	1	0.177165	0.00185621	4.52835e-11	1.85903e-09	L0		DC
ARL17B	17:46239844:C:A	6.81577e-44	-1.51512	0.118829	1.31848e-12	17	46274784	46361797	ENSG00000228696		545	254	0.298343	1548.29	17	46239844	C	1	0.190945	0.104273	4.52835e-11	1.85903e-09	L0	5.83702e-06	DC
ARL17B	17:46283266:A:C	6.83655e-44	-1.71529	0.13453	1.31968e-12	17	46274784	46361797	ENSG00000228696		545	254	0.298343	1548.29	17	46283266	A	1	0.179134	0.00104833	4.52835e-11	1.85903e-09	L0		DC
ARL17B	17:46255755:G:A	6.86015e-44	-1.51938	0.119167	1.32103e-12	17	46274784	46361797	ENSG00000228696		545	254	0.298343	1548.29	17	46255755	G	1	0.190945	0.104273	4.52835e-11	1.85903e-09	L0	6.06338e-06	DC
ARL17B	17:46255927:A:G	6.86015e-44	-1.51938	0.119167	1.32103e-12	17	46274784	46361797	ENSG00000228696		545	254	0.298343	1548.29	17	46255927	A	1	0.190945	0.104273	4.52835e-11	1.85903e-09	L0	6.06338e-06	DC
ARL17B	17:46256057:G:T	6.86015e-44	-1.51938	0.119167	1.32103e-12	17	46274784	46361797	ENSG00000228696		545	254	0.298343	1548.29	17	46256057	G	1	0.190945	0.104273	4.52835e-11	1.85903e-09	L0	6.06338e-06	DC
ARL17B	17:46256686:G:A	6.86015e-44	-1.51938	0.119167	1.32103e-12	17	46274784	46361797	ENSG00000228696		545	254	0.298343	1548.29	17	46256686	G	1	0.190945	0.104273	4.52835e-11	1.85903e-09	L0	6.06338e-06	DC
ARL17B	17:46258386:T:C	6.86015e-44	-1.51938	0.119167	1.32103e-12	17	46274784	46361797	ENSG00000228696		545	254	0.298343	1548.29	17	46258386	T	1	0.190945	0.104273	4.52835e-11	1.85903e-09	L0	6.06338e-06	DC
ARL17B	17:46258452:A:G	6.86015e-44	-1.51938	0.119167	1.32103e-12	17	46274784	46361797	ENSG00000228696		545	254	0.298343	1548.29	17	46258452	A	1	0.190945	0.104273	4.52835e-11	1.85903e-09	L0	6.06338e-06	DC
ARL17B	17:46257053:C:T	6.88027e-44	-1.5195	0.119178	1.32219e-12	17	46274784	46361797	ENSG00000228696		545	254	0.298343	1548.29	17	46257053	C	1	0.190945	0.104273	4.52835e-11	1.85903e-09	L0	6.10111e-06	DC
ARL17B	17:46257402:A:G	6.88904e-44	-1.5194	0.11917	1.32269e-12	17	46274784	46361797	ENSG00000228696		545	254	0.298343	1548.29	17	46257402	A	1	0.190945	0.104273	4.52835e-11	1.85903e-09	L0	6.05211e-06	DC
ARL17B	17:46255604:A:G	6.8925e-44	-1.51938	0.119169	1.32289e-12	17	46274784	46361797	ENSG00000228696		545	254	0.298343	1548.29	17	46255604	A	1	0.190945	0.104273	4.52835e-11	1.85903e-09	L0	6.02929e-06	DC
ARL17B	17:45711005:C:T	6.89307e-44	-1.18406	0.0928688	1.32292e-12	17	46274784	46361797	ENSG00000228696		545	254	0.298343	1548.29	17	45711005	C	1	0.222441	0.206911	4.52835e-11	1.85903e-09	L0	5.7976e-07	DC
ARL17B	17:45883545:A:G	6.90627e-44	-1.18398	0.0928637	1.32368e-12	17	46274784	46361797	ENSG00000228696		545	254	0.298343	1548.29	17	45883545	A	1	0.222441	0.206911	4.52835e-11	1.85903e-09	L0	5.69449e-07	DC
ARL17B	17:46289145:C:A	6.91093e-44	-1.62942	0.127801	1.32394e-12	17	46274784	46361797	ENSG00000228696		545	254	0.298343	1548.29	17	46289145	C	1	0.179134	0.00104833	4.52835e-11	1.85903e-09	L0		DC
ARL17B	17:45712332:G:A	6.93276e-44	-1.18746	0.093138	1.32519e-12	17	46274784	46361797	ENSG00000228696		545	254	0.298343	1548.29	17	45712332	G	1	0.222441	0.206911	4.52835e-11	1.85903e-09	L0	5.77882e-07	DC
ARL17B	17:46256922:C:G	6.95291e-44	-1.51952	0.119184	1.32634e-12	17	46274784	46361797	ENSG00000228696		545	254	0.298343	1548.29	17	46256922	C	1	0.190945	0.104273	4.52835e-11	1.85903e-09	L0	6.00905e-06	DC
ARL17B	17:45762650:G:A	6.95754e-44	-1.18932	0.0932854	1.3266e-12	17	46274784	46361797	ENSG00000228696		545	254	0.298343	1548.29	17	45762650	G	1	0.216535	0.138626	4.52835e-11	1.85903e-09	L0	4.95597e-07	DC
ARL17B	17:45757507:G:A	6.97308e-44	-1.18543	0.0929811	1.32748e-12	17	46274784	46361797	ENSG00000228696		545	254	0.298343	1548.29	17	45757507	G	1	0.222441	0.206911	4.52835e-11	1.85903e-09	L0	5.83256e-07	DC
ARL17B	17:45764546:C:T	7.01979e-44	-1.18348	0.0928307	1.33013e-12	17	46274784	46361797	ENSG00000228696		545	254	0.298343	1548.29	17	45764546	C	1	0.222441	0.206911	4.52835e-11	1.85903e-09	L0	6.05936e-07	DC
ARL17B	17:45765128:A:G	7.01979e-44	-1.18348	0.0928307	1.33013e-12	17	46274784	46361797	ENSG00000228696		545	254	0.298343	1548.29	17	45765128	A	1	0.222441	0.206911	4.52835e-11	1.85903e-09	L0	6.05936e-07	DC
ARL17B	17:45763315:C:T	7.02462e-44	-1.18347	0.0928302	1.3304e-12	17	46274784	46361797	ENSG00000228696		545	254	0.298343	1548.29	17	45763315	C	1	0.222441	0.206911	4.52835e-11	1.85903e-09	L0	6.05957e-07	DC
ARL17B	17:45763498:G:A	7.02462e-44	-1.18347	0.0928302	1.3304e-12	17	46274784	46361797	ENSG00000228696		545	254	0.298343	1548.29	17	45763498	G	1	0.222441	0.206911	4.52835e-11	1.85903e-09	L0	6.05957e-07	DC
ARL17B	17:45763533:G:C	7.02462e-44	-1.18347	0.0928302	1.3304e-12	17	46274784	46361797	ENSG00000228696		545	254	0.298343	1548.29	17	45763533	G	1	0.222441	0.206911	4.52835e-11	1.85903e-09	L0	6.05957e-07	DC
ARL17B	17:45763569:T:C	7.02462e-44	-1.18347	0.0928302	1.3304e-12	17	46274784	46361797	ENSG00000228696		545	254	0.298343	1548.29	17	45763569	T	1	0.222441	0.206911	4.52835e-11	1.85903e-09	L0	6.05957e-07	DC
ARL17B	17:46001450:TA:T	7.05254e-44	-1.18763	0.0931583	1.33198e-12	17	46274784	46361797	ENSG00000228696		545	254	0.298343	1548.29	17	46001450	TA	1	0.220472	0.200058	4.52835e-11	1.85903e-09	L0	6.80562e-07	DC
ARL17B	17:45757305:A:AC	7.05893e-44	-1.18261	0.0927647	1.33234e-12	17	46274784	46361797	ENSG00000228696		545	254	0.298343	1548.29	17	45757305	A	1	0.222441	0.206911	4.52835e-11	1.85903e-09	L0	5.79266e-07	DC
ARL17B	17:46232648:C:G	7.07243e-44	-1.65496	0.129817	1.3331e-12	17	46274784	46361797	ENSG00000228696		545	254	0.298343	1548.29	17	46232648	C	1	0.175197	0.00911069	4.52835e-11	1.85903e-09	L0	3.87211e-05	DC
ARL17B	17:45753274:C:T	7.07597e-44	-1.18361	0.0928446	1.3333e-12	17	46274784	46361797	ENSG00000228696		545	254	0.298343	1548.29	17	45753274	C	1	0.222441	0.206911	4.52835e-11	1.85903e-09	L0	5.63269e-07	DC
ARL17B	17:46255063:C:T	7.07686e-44	-1.51963	0.119202	1.33335e-12	17	46274784	46361797	ENSG00000228696		545	254	0.298343	1548.29	17	46255063	C	1	0.190945	0.104273	4.52835e-11	1.85903e-09	L0	6.04426e-06	DC
ARL17B	17:45891352:T:TACACACAC	7.0769e-44	-1.19378	0.093642	1.33335e-12	17	46274784	46361797	ENSG00000228696		545	254	0.298343	1548.29	17	45891352	T	1	0.222441	0.206911	4.52835e-11	1.85903e-09	L0	5.35028e-07	DC
ARL17B	17:46784796:G:A	7.08233e-44	-1.2318	0.0966247	1.33366e-12	17	46274784	46361797	ENSG00000228696		545	254	0.298343	1548.29	17	46784796	G	1	0.212598	0.190285	4.52835e-11	1.85903e-09	L0	1.99835e-06	DC
ARL17B	17:45764205:T:A	7.09125e-44	-1.1837	0.0928519	1.33416e-12	17	46274784	46361797	ENSG00000228696		545	254	0.298343	1548.29	17	45764205	T	1	0.222441	0.206911	4.52835e-11	1.85903e-09	L0	6.03766e-07	DC
ARL17B	17:46118245:CA:C	7.12239e-44	-1.20657	0.0946482	1.3359e-12	17	46274784	46361797	ENSG00000228696		545	254	0.298343	1548.29	17	46118245	CA	1	0.220472	0.200058	4.52835e-11	1.85903e-09	L0	6.76412e-07	DC
ARL17B	17:45767675:G:A	7.12405e-44	-1.18352	0.0928396	1.33599e-12	17	46274784	46361797	ENSG00000228696		545	254	0.298343	1548.29	17	45767675	G	1	0.222441	0.206911	4.52835e-11	1.85903e-09	L0	6.06001e-07	DC
ARL17B	17:46256524:G:A	7.1305e-44	-1.52042	0.119268	1.33635e-12	17	46274784	46361797	ENSG00000228696		545	254	0.298343	1548.29	17	46256524	G	1	0.190945	0.104273	4.52835e-11	1.85903e-09	L0	6.03718e-06	DC
ARL17B	17:45761887:G:A	7.16282e-44	-1.18273	0.0927801	1.33816e-12	17	46274784	46361797	ENSG00000228696		545	254	0.298343	1548.29	17	45761887	G	1	0.222441	0.206911	4.52835e-11	1.85903e-09	L0	5.75823e-07	DC
ARL17B	17:46117015:T:A	7.171e-44	-1.20656	0.0946498	1.33861e-12	17	46274784	46361797	ENSG00000228696		545	254	0.298343	1548.29	17	46117015	T	1	0.220472	0.200058	4.52835e-11	1.85903e-09	L0	6.74362e-07	DC
ARL17B	17:46117153:T:C	7.171e-44	-1.20656	0.0946498	1.33861e-12	17	46274784	46361797	ENSG00000228696		545	254	0.298343	1548.29	17	46117153	T	1	0.220472	0.200058	4.52835e-11	1.85903e-09	L0	6.74362e-07	DC
ARL17B	17:46117255:C:G	7.171e-44	-1.20656	0.0946498	1.33861e-12	17	46274784	46361797	ENSG00000228696		545	254	0.298343	1548.29	17	46117255	C	1	0.220472	0.200058	4.52835e-11	1.85903e-09	L0	6.74362e-07	DC
ARL17B	17:46117369:G:T	7.171e-44	-1.20656	0.0946498	1.33861e-12	17	46274784	46361797	ENSG00000228696		545	254	0.298343	1548.29	17	46117369	G	1	0.220472	0.200058	4.52835e-11	1.85903e-09	L0	6.74362e-07	DC
ARL17B	17:46117469:T:C	7.171e-44	-1.20656	0.0946498	1.33861e-12	17	46274784	46361797	ENSG00000228696		545	254	0.298343	1548.29	17	46117469	T	1	0.220472	0.200058	4.52835e-11	1.85903e-09	L0	6.74362e-07	DC
ARL17B	17:46117525:C:T	7.171e-44	-1.20656	0.0946498	1.33861e-12	17	46274784	46361797	ENSG00000228696		545	254	0.298343	1548.29	17	46117525	C	1	0.220472	0.200058	4.52835e-11	1.85903e-09	L0	6.74362e-07	DC
ARL17B	17:46118058:A:C	7.171e-44	-1.20656	0.0946498	1.33861e-12	17	46274784	46361797	ENSG00000228696		545	254	0.298343	1548.29	17	46118058	A	1	0.220472	0.200058	4.52835e-11	1.85903e-09	L0	6.74362e-07	DC
ARL17B	17:46118129:G:A	7.171e-44	-1.20656	0.0946498	1.33861e-12	17	46274784	46361797	ENSG00000228696		545	254	0.298343	1548.29	17	46118129	G	1	0.220472	0.200058	4.52835e-11	1.85903e-09	L0	6.74362e-07	DC
ARL17B	17:46118649:C:G	7.171e-44	-1.20656	0.0946498	1.33861e-12	17	46274784	46361797	ENSG00000228696		545	254	0.298343	1548.29	17	46118649	C	1	0.220472	0.200058	4.52835e-11	1.85903e-09	L0	6.74362e-07	DC
ARL17B	17:46118759:T:C	7.171e-44	-1.20656	0.0946498	1.33861e-12	17	46274784	46361797	ENSG00000228696		545	254	0.298343	1548.29	17	46118759	T	1	0.220472	0.200058	4.52835e-11	1.85903e-09	L0	6.74362e-07	DC
ARL17B	17:46118787:A:G	7.171e-44	-1.20656	0.0946498	1.33861e-12	17	46274784	46361797	ENSG00000228696		545	254	0.298343	1548.29	17	46118787	A	1	0.220472	0.200058	4.52835e-11	1.85903e-09	L0	6.74362e-07	DC
ARL17B	17:46119433:G:A	7.171e-44	-1.20656	0.0946498	1.33861e-12	17	46274784	46361797	ENSG00000228696		545	254	0.298343	1548.29	17	46119433	G	1	0.220472	0.200058	4.52835e-11	1.85903e-09	L0	6.74362e-07	DC
ARL17B	17:46119456:G:A	7.171e-44	-1.20656	0.0946498	1.33861e-12	17	46274784	46361797	ENSG00000228696		545	254	0.298343	1548.29	17	46119456	G	1	0.220472	0.200058	4.52835e-11	1.85903e-09	L0	6.74362e-07	DC
ARL17B	17:46119666:T:C	7.171e-44	-1.20656	0.0946498	1.33861e-12	17	46274784	46361797	ENSG00000228696		545	254	0.298343	1548.29	17	46119666	T	1	0.220472	0.200058	4.52835e-11	1.85903e-09	L0	6.74362e-07	DC
ARL17B	17:46119081:T:A	7.171e-44	-1.20656	0.0946498	1.33861e-12	17	46274784	46361797	ENSG00000228696		545	254	0.298343	1548.29	17	46119081	T	1	0.220472	0.200058	4.52835e-11	1.85903e-09	L0	6.74362e-07	DC
ARL17B	17:46119287:G:A	7.171e-44	-1.20656	0.0946498	1.33861e-12	17	46274784	46361797	ENSG00000228696		545	254	0.298343	1548.29	17	46119287	G	1	0.220472	0.200058	4.52835e-11	1.85903e-09	L0	6.74362e-07	DC
ARL17B	17:45766577:G:A	7.17118e-44	-1.18344	0.0928363	1.33862e-12	17	46274784	46361797	ENSG00000228696		545	254	0.298343	1548.29	17	45766577	G	1	0.222441	0.206911	4.52835e-11	1.85903e-09	L0	6.04817e-07	DC
ARL17B	17:45766678:A:G	7.17118e-44	-1.18344	0.0928363	1.33862e-12	17	46274784	46361797	ENSG00000228696		545	254	0.298343	1548.29	17	45766678	A	1	0.222441	0.206911	4.52835e-11	1.85903e-09	L0	6.04817e-07	DC
ARL17B	17:45766835:C:T	7.17118e-44	-1.18344	0.0928363	1.33862e-12	17	46274784	46361797	ENSG00000228696		545	254	0.298343	1548.29	17	45766835	C	1	0.222441	0.206911	4.52835e-11	1.85903e-09	L0	6.04817e-07	DC
ARL17B	17:45767120:T:A	7.17118e-44	-1.18344	0.0928363	1.33862e-12	17	46274784	46361797	ENSG00000228696		545	254	0.298343	1548.29	17	45767120	T	1	0.222441	0.206911	4.52835e-11	1.85903e-09	L0	6.04817e-07	DC
ARL17B	17:45767193:T:G	7.17118e-44	-1.18344	0.0928363	1.33862e-12	17	46274784	46361797	ENSG00000228696		545	254	0.298343	1548.29	17	45767193	T	1	0.222441	0.206911	4.52835e-11	1.85903e-09	L0	6.04817e-07	DC
ARL17B	17:45767194:T:G	7.17118e-44	-1.18344	0.0928363	1.33862e-12	17	46274784	46361797	ENSG00000228696		545	254	0.298343	1548.29	17	45767194	T	1	0.222441	0.206911	4.52835e-11	1.85903e-09	L0	6.04817e-07	DC
ARL17B	17:45767432:G:A	7.17118e-44	-1.18344	0.0928363	1.33862e-12	17	46274784	46361797	ENSG00000228696		545	254	0.298343	1548.29	17	45767432	G	1	0.222441	0.206911	4.52835e-11	1.85903e-09	L0	6.04817e-07	DC
ARL17B	17:45767493:A:G	7.17118e-44	-1.18344	0.0928363	1.33862e-12	17	46274784	46361797	ENSG00000228696		545	254	0.298343	1548.29	17	45767493	A	1	0.222441	0.206911	4.52835e-11	1.85903e-09	L0	6.04817e-07	DC
ARL17B	17:45767611:T:A	7.17118e-44	-1.18344	0.0928363	1.33862e-12	17	46274784	46361797	ENSG00000228696		545	254	0.298343	1548.29	17	45767611	T	1	0.222441	0.206911	4.52835e-11	1.85903e-09	L0	6.04817e-07	DC
ARL17B	17:45767636:C:G	7.17118e-44	-1.18344	0.0928363	1.33862e-12	17	46274784	46361797	ENSG00000228696		545	254	0.298343	1548.29	17	45767636	C	1	0.222441	0.206911	4.52835e-11	1.85903e-09	L0	6.04817e-07	DC
ARL17B	17:45769302:C:A	7.17118e-44	-1.18344	0.0928363	1.33862e-12	17	46274784	46361797	ENSG00000228696		545	254	0.298343	1548.29	17	45769302	C	1	0.222441	0.206911	4.52835e-11	1.85903e-09	L0	6.04817e-07	DC
ARL17B	17:45763990:CTT:C	7.18282e-44	-1.1844	0.0929124	1.33927e-12	17	46274784	46361797	ENSG00000228696		545	254	0.298343	1548.29	17	45763990	CTT	1	0.222441	0.206911	4.52835e-11	1.85903e-09	L0	5.99514e-07	DC
ARL17B	17:46254985:A:G	7.20335e-44	-1.51986	0.119229	1.34041e-12	17	46274784	46361797	ENSG00000228696		545	254	0.298343	1548.29	17	46254985	A	1	0.190945	0.104273	4.52835e-11	1.85903e-09	L0	6.0225e-06	DC
ARL17B	17:45707628:C:T	7.21678e-44	-1.18471	0.0929383	1.34116e-12	17	46274784	46361797	ENSG00000228696		545	254	0.298343	1548.29	17	45707628	C	1	0.222441	0.206911	4.52835e-11	1.85903e-09	L0	5.89646e-07	DC
ARL17B	17:45759554:T:C	7.21987e-44	-1.18267	0.0927785	1.34133e-12	17	46274784	46361797	ENSG00000228696		545	254	0.298343	1548.29	17	45759554	T	1	0.222441	0.206911	4.52835e-11	1.85903e-09	L0	5.75479e-07	DC
ARL17B	17:45760705:C:T	7.21987e-44	-1.18267	0.0927785	1.34133e-12	17	46274784	46361797	ENSG00000228696		545	254	0.298343	1548.29	17	45760705	C	1	0.222441	0.206911	4.52835e-11	1.85903e-09	L0	5.75479e-07	DC
ARL17B	17:45761116:G:T	7.21987e-44	-1.18267	0.0927785	1.34133e-12	17	46274784	46361797	ENSG00000228696		545	254	0.298343	1548.29	17	45761116	G	1	0.222441	0.206911	4.52835e-11	1.85903e-09	L0	5.75479e-07	DC
ARL17B	17:45761344:T:C	7.21987e-44	-1.18267	0.0927785	1.34133e-12	17	46274784	46361797	ENSG00000228696		545	254	0.298343	1548.29	17	45761344	T	1	0.222441	0.206911	4.52835e-11	1.85903e-09	L0	5.75479e-07	DC
ARL17B	17:45761553:G:A	7.21987e-44	-1.18267	0.0927785	1.34133e-12	17	46274784	46361797	ENSG00000228696		545	254	0.298343	1548.29	17	45761553	G	1	0.222441	0.206911	4.52835e-11	1.85903e-09	L0	5.75479e-07	DC
ARL17B	17:45756555:G:A	7.22168e-44	-1.18265	0.0927771	1.34143e-12	17	46274784	46361797	ENSG00000228696		545	254	0.298343	1548.29	17	45756555	G	1	0.222441	0.206911	4.52835e-11	1.85903e-09	L0	5.74693e-07	DC
ARL17B	17:45756615:A:G	7.22168e-44	-1.18265	0.0927771	1.34143e-12	17	46274784	46361797	ENSG00000228696		545	254	0.298343	1548.29	17	45756615	A	1	0.222441	0.206911	4.52835e-11	1.85903e-09	L0	5.74693e-07	DC
ARL17B	17:45756708:C:G	7.22168e-44	-1.18265	0.0927771	1.34143e-12	17	46274784	46361797	ENSG00000228696		545	254	0.298343	1548.29	17	45756708	C	1	0.222441	0.206911	4.52835e-11	1.85903e-09	L0	5.74693e-07	DC
ARL17B	17:45756948:A:G	7.22168e-44	-1.18265	0.0927771	1.34143e-12	17	46274784	46361797	ENSG00000228696		545	254	0.298343	1548.29	17	45756948	A	1	0.222441	0.206911	4.52835e-11	1.85903e-09	L0	5.74693e-07	DC
ARL17B	17:45757116:G:A	7.22168e-44	-1.18265	0.0927771	1.34143e-12	17	46274784	46361797	ENSG00000228696		545	254	0.298343	1548.29	17	45757116	G	1	0.222441	0.206911	4.52835e-11	1.85903e-09	L0	5.74693e-07	DC
ARL17B	17:45757604:C:T	7.22168e-44	-1.18265	0.0927771	1.34143e-12	17	46274784	46361797	ENSG00000228696		545	254	0.298343	1548.29	17	45757604	C	1	0.222441	0.206911	4.52835e-11	1.85903e-09	L0	5.74693e-07	DC
ARL17B	17:45757985:T:C	7.22168e-44	-1.18265	0.0927771	1.34143e-12	17	46274784	46361797	ENSG00000228696		545	254	0.298343	1548.29	17	45757985	T	1	0.222441	0.206911	4.52835e-11	1.85903e-09	L0	5.74693e-07	DC
ARL17B	17:45758743:A:AATT	7.22168e-44	-1.18265	0.0927771	1.34143e-12	17	46274784	46361797	ENSG00000228696		545	254	0.298343	1548.29	17	45758743	A	1	0.222441	0.206911	4.52835e-11	1.85903e-09	L0	5.74693e-07	DC
ARL17B	17:45758825:G:A	7.22168e-44	-1.18265	0.0927771	1.34143e-12	17	46274784	46361797	ENSG00000228696		545	254	0.298343	1548.29	17	45758825	G	1	0.222441	0.206911	4.52835e-11	1.85903e-09	L0	5.74693e-07	DC
ARL17B	17:45759212:G:A	7.22168e-44	-1.18265	0.0927771	1.34143e-12	17	46274784	46361797	ENSG00000228696		545	254	0.298343	1548.29	17	45759212	G	1	0.222441	0.206911	4.52835e-11	1.85903e-09	L0	5.74693e-07	DC
ARL17B	17:45759307:C:T	7.22168e-44	-1.18265	0.0927771	1.34143e-12	17	46274784	46361797	ENSG00000228696		545	254	0.298343	1548.29	17	45759307	C	1	0.222441	0.206911	4.52835e-11	1.85903e-09	L0	5.74693e-07	DC
ARL17B	17:45759725:T:C	7.22168e-44	-1.18265	0.0927771	1.34143e-12	17	46274784	46361797	ENSG00000228696		545	254	0.298343	1548.29	17	45759725	T	1	0.222441	0.206911	4.52835e-11	1.85903e-09	L0	5.74693e-07	DC
ARL17B	17:45759749:A:G	7.22168e-44	-1.18265	0.0927771	1.34143e-12	17	46274784	46361797	ENSG00000228696		545	254	0.298343	1548.29	17	45759749	A	1	0.222441	0.206911	4.52835e-11	1.85903e-09	L0	5.74693e-07	DC
ARL17B	17:45759871:A:G	7.22168e-44	-1.18265	0.0927771	1.34143e-12	17	46274784	46361797	ENSG00000228696		545	254	0.298343	1548.29	17	45759871	A	1	0.222441	0.206911	4.52835e-11	1.85903e-09	L0	5.74693e-07	DC
ARL17B	17:45760080:C:G	7.22168e-44	-1.18265	0.0927771	1.34143e-12	17	46274784	46361797	ENSG00000228696		545	254	0.298343	1548.29	17	45760080	C	1	0.222441	0.206911	4.52835e-11	1.85903e-09	L0	5.74693e-07	DC
ARL17B	17:45760416:A:G	7.22168e-44	-1.18265	0.0927771	1.34143e-12	17	46274784	46361797	ENSG00000228696		545	254	0.298343	1548.29	17	45760416	A	1	0.222441	0.206911	4.52835e-11	1.85903e-09	L0	5.74693e-07	DC
ARL17B	17:45760648:A:G	7.22168e-44	-1.18265	0.0927771	1.34143e-12	17	46274784	46361797	ENSG00000228696		545	254	0.298343	1548.29	17	45760648	A	1	0.222441	0.206911	4.52835e-11	1.85903e-09	L0	5.74693e-07	DC
ARL17B	17:45756458:G:C	7.22168e-44	-1.18265	0.0927771	1.34143e-12	17	46274784	46361797	ENSG00000228696		545	254	0.298343	1548.29	17	45756458	G	1	0.222441	0.206911	4.52835e-11	1.85903e-09	L0	5.74693e-07	DC
ARL17B	17:45760201:C:T	7.22168e-44	-1.18265	0.0927771	1.34143e-12	17	46274784	46361797	ENSG00000228696		545	254	0.298343	1548.29	17	45760201	C	1	0.222441	0.206911	4.52835e-11	1.85903e-09	L0	5.74693e-07	DC
ARL17B	17:45962044:A:G	7.22306e-44	-1.18888	0.093266	1.34151e-12	17	46274784	46361797	ENSG00000228696		545	254	0.298343	1548.29	17	45962044	A	1	0.222441	0.206911	4.52835e-11	1.85903e-09	L0	5.77165e-07	DC
ARL17B	17:45762741:C:A	7.22427e-44	-1.18441	0.0929153	1.34157e-12	17	46274784	46361797	ENSG00000228696		545	254	0.298343	1548.29	17	45762741	C	1	0.222441	0.206911	4.52835e-11	1.85903e-09	L0	5.99491e-07	DC
ARL17B	17:45707983:T:C	7.2307e-44	-1.18287	0.0927949	1.34193e-12	17	46274784	46361797	ENSG00000228696		545	254	0.298343	1548.29	17	45707983	T	1	0.222441	0.206911	4.52835e-11	1.85903e-09	L0	5.92212e-07	DC
ARL17B	17:45949112:A:G	7.24296e-44	-1.19862	0.094031	1.34261e-12	17	46274784	46361797	ENSG00000228696		545	254	0.298343	1548.29	17	45949112	A	1	0.222441	0.206911	4.52835e-11	1.85903e-09	L0	5.72932e-07	DC
ARL17B	17:45949124:A:C	7.24296e-44	-1.19862	0.094031	1.34261e-12	17	46274784	46361797	ENSG00000228696		545	254	0.298343	1548.29	17	45949124	A	1	0.222441	0.206911	4.52835e-11	1.85903e-09	L0	5.72932e-07	DC
ARL17B	17:45949129:A:G	7.24296e-44	-1.19862	0.094031	1.34261e-12	17	46274784	46361797	ENSG00000228696		545	254	0.298343	1548.29	17	45949129	A	1	0.222441	0.206911	4.52835e-11	1.85903e-09	L0	5.72932e-07	DC
ARL17B	17:45956974:C:T	7.2533e-44	-1.18873	0.0932556	1.34318e-12	17	46274784	46361797	ENSG00000228696		545	254	0.298343	1548.29	17	45956974	C	1	0.222441	0.206911	4.52835e-11	1.85903e-09	L0	5.73374e-07	DC
ARL17B	17:45957120:A:G	7.2533e-44	-1.18873	0.0932556	1.34318e-12	17	46274784	46361797	ENSG00000228696		545	254	0.298343	1548.29	17	45957120	A	1	0.222441	0.206911	4.52835e-11	1.85903e-09	L0	5.73374e-07	DC
ARL17B	17:45957307:T:G	7.2533e-44	-1.18873	0.0932556	1.34318e-12	17	46274784	46361797	ENSG00000228696		545	254	0.298343	1548.29	17	45957307	T	1	0.222441	0.206911	4.52835e-11	1.85903e-09	L0	5.73374e-07	DC
ARL17B	17:45957467:G:A	7.2533e-44	-1.18873	0.0932556	1.34318e-12	17	46274784	46361797	ENSG00000228696		545	254	0.298343	1548.29	17	45957467	G	1	0.222441	0.206911	4.52835e-11	1.85903e-09	L0	5.73374e-07	DC
ARL17B	17:45957493:A:G	7.2533e-44	-1.18873	0.0932556	1.34318e-12	17	46274784	46361797	ENSG00000228696		545	254	0.298343	1548.29	17	45957493	A	1	0.222441	0.206911	4.52835e-11	1.85903e-09	L0	5.73374e-07	DC
ARL17B	17:45957856:GAA:G	7.2533e-44	-1.18873	0.0932556	1.34318e-12	17	46274784	46361797	ENSG00000228696		545	254	0.298343	1548.29	17	45957856	GAA	1	0.222441	0.206911	4.52835e-11	1.85903e-09	L0	5.73374e-07	DC
ARL17B	17:45957867:A:T	7.2533e-44	-1.18873	0.0932556	1.34318e-12	17	46274784	46361797	ENSG00000228696		545	254	0.298343	1548.29	17	45957867	A	1	0.222441	0.206911	4.52835e-11	1.85903e-09	L0	5.73374e-07	DC
ARL17B	17:45958150:G:A	7.2533e-44	-1.18873	0.0932556	1.34318e-12	17	46274784	46361797	ENSG00000228696		545	254	0.298343	1548.29	17	45958150	G	1	0.222441	0.206911	4.52835e-11	1.85903e-09	L0	5.73374e-07	DC
ARL17B	17:45958340:A:G	7.2533e-44	-1.18873	0.0932556	1.34318e-12	17	46274784	46361797	ENSG00000228696		545	254	0.298343	1548.29	17	45958340	A	1	0.222441	0.206911	4.52835e-11	1.85903e-09	L0	5.73374e-07	DC
ARL17B	17:45958763:C:T	7.2533e-44	-1.18873	0.0932556	1.34318e-12	17	46274784	46361797	ENSG00000228696		545	254	0.298343	1548.29	17	45958763	C	1	0.222441	0.206911	4.52835e-11	1.85903e-09	L0	5.73374e-07	DC
ARL17B	17:45959096:T:A	7.2533e-44	-1.18873	0.0932556	1.34318e-12	17	46274784	46361797	ENSG00000228696		545	254	0.298343	1548.29	17	45959096	T	1	0.222441	0.206911	4.52835e-11	1.85903e-09	L0	5.73374e-07	DC
ARL17B	17:45959421:T:C	7.2533e-44	-1.18873	0.0932556	1.34318e-12	17	46274784	46361797	ENSG00000228696		545	254	0.298343	1548.29	17	45959421	T	1	0.222441	0.206911	4.52835e-11	1.85903e-09	L0	5.73374e-07	DC
ARL17B	17:45959548:C:T	7.2533e-44	-1.18873	0.0932556	1.34318e-12	17	46274784	46361797	ENSG00000228696		545	254	0.298343	1548.29	17	45959548	C	1	0.222441	0.206911	4.52835e-11	1.85903e-09	L0	5.73374e-07	DC
ARL17B	17:45959570:G:A	7.2533e-44	-1.18873	0.0932556	1.34318e-12	17	46274784	46361797	ENSG00000228696		545	254	0.298343	1548.29	17	45959570	G	1	0.222441	0.206911	4.52835e-11	1.85903e-09	L0	5.73374e-07	DC
ARL17B	17:45959740:C:CA	7.2533e-44	-1.18873	0.0932556	1.34318e-12	17	46274784	46361797	ENSG00000228696		545	254	0.298343	1548.29	17	45959740	C	1	0.222441	0.206911	4.52835e-11	1.85903e-09	L0	5.73374e-07	DC
ARL17B	17:45959933:G:C	7.2533e-44	-1.18873	0.0932556	1.34318e-12	17	46274784	46361797	ENSG00000228696		545	254	0.298343	1548.29	17	45959933	G	1	0.222441	0.206911	4.52835e-11	1.85903e-09	L0	5.73374e-07	DC
ARL17B	17:45960125:A:G	7.2533e-44	-1.18873	0.0932556	1.34318e-12	17	46274784	46361797	ENSG00000228696		545	254	0.298343	1548.29	17	45960125	A	1	0.222441	0.206911	4.52835e-11	1.85903e-09	L0	5.73374e-07	DC
ARL17B	17:45961677:G:A	7.2533e-44	-1.18873	0.0932556	1.34318e-12	17	46274784	46361797	ENSG00000228696		545	254	0.298343	1548.29	17	45961677	G	1	0.222441	0.206911	4.52835e-11	1.85903e-09	L0	5.73374e-07	DC
ARL17B	17:45962150:G:T	7.2533e-44	-1.18873	0.0932556	1.34318e-12	17	46274784	46361797	ENSG00000228696		545	254	0.298343	1548.29	17	45962150	G	1	0.222441	0.206911	4.52835e-11	1.85903e-09	L0	5.73374e-07	DC
ARL17B	17:45962325:A:G	7.2533e-44	-1.18873	0.0932556	1.34318e-12	17	46274784	46361797	ENSG00000228696		545	254	0.298343	1548.29	17	45962325	A	1	0.222441	0.206911	4.52835e-11	1.85903e-09	L0	5.73374e-07	DC
ARL17B	17:45963735:T:C	7.2533e-44	-1.18873	0.0932556	1.34318e-12	17	46274784	46361797	ENSG00000228696		545	254	0.298343	1548.29	17	45963735	T	1	0.222441	0.206911	4.52835e-11	1.85903e-09	L0	5.73374e-07	DC
ARL17B	17:45963741:G:A	7.2533e-44	-1.18873	0.0932556	1.34318e-12	17	46274784	46361797	ENSG00000228696		545	254	0.298343	1548.29	17	45963741	G	1	0.222441	0.206911	4.52835e-11	1.85903e-09	L0	5.73374e-07	DC
ARL17B	17:45964196:G:T	7.2533e-44	-1.18873	0.0932556	1.34318e-12	17	46274784	46361797	ENSG00000228696		545	254	0.298343	1548.29	17	45964196	G	1	0.222441	0.206911	4.52835e-11	1.85903e-09	L0	5.73374e-07	DC
ARL17B	17:45964995:T:C	7.2533e-44	-1.18873	0.0932556	1.34318e-12	17	46274784	46361797	ENSG00000228696		545	254	0.298343	1548.29	17	45964995	T	1	0.222441	0.206911	4.52835e-11	1.85903e-09	L0	5.73374e-07	DC
ARL17B	17:45965000:G:A	7.2533e-44	-1.18873	0.0932556	1.34318e-12	17	46274784	46361797	ENSG00000228696		545	254	0.298343	1548.29	17	45965000	G	1	0.222441	0.206911	4.52835e-11	1.85903e-09	L0	5.73374e-07	DC
ARL17B	17:45965573:G:A	7.2533e-44	-1.18873	0.0932556	1.34318e-12	17	46274784	46361797	ENSG00000228696		545	254	0.298343	1548.29	17	45965573	G	1	0.222441	0.206911	4.52835e-11	1.85903e-09	L0	5.73374e-07	DC
ARL17B	17:45965585:C:T	7.2533e-44	-1.18873	0.0932556	1.34318e-12	17	46274784	46361797	ENSG00000228696		545	254	0.298343	1548.29	17	45965585	C	1	0.222441	0.206911	4.52835e-11	1.85903e-09	L0	5.73374e-07	DC
ARL17B	17:45965726:CAA:C	7.2533e-44	-1.18873	0.0932556	1.34318e-12	17	46274784	46361797	ENSG00000228696		545	254	0.298343	1548.29	17	45965726	CAA	1	0.222441	0.206911	4.52835e-11	1.85903e-09	L0	5.73374e-07	DC
ARL17B	17:45966012:T:C	7.2533e-44	-1.18873	0.0932556	1.34318e-12	17	46274784	46361797	ENSG00000228696		545	254	0.298343	1548.29	17	45966012	T	1	0.222441	0.206911	4.52835e-11	1.85903e-09	L0	5.73374e-07	DC
ARL17B	17:45966270:C:T	7.2533e-44	-1.18873	0.0932556	1.34318e-12	17	46274784	46361797	ENSG00000228696		545	254	0.298343	1548.29	17	45966270	C	1	0.222441	0.206911	4.52835e-11	1.85903e-09	L0	5.73374e-07	DC
ARL17B	17:45966453:G:A	7.2533e-44	-1.18873	0.0932556	1.34318e-12	17	46274784	46361797	ENSG00000228696		545	254	0.298343	1548.29	17	45966453	G	1	0.222441	0.206911	4.52835e-11	1.85903e-09	L0	5.73374e-07	DC
ARL17B	17:45966791:G:A	7.2533e-44	-1.18873	0.0932556	1.34318e-12	17	46274784	46361797	ENSG00000228696		545	254	0.298343	1548.29	17	45966791	G	1	0.222441	0.206911	4.52835e-11	1.85903e-09	L0	5.73374e-07	DC
ARL17B	17:45966854:A:T	7.2533e-44	-1.18873	0.0932556	1.34318e-12	17	46274784	46361797	ENSG00000228696		545	254	0.298343	1548.29	17	45966854	A	1	0.222441	0.206911	4.52835e-11	1.85903e-09	L0	5.73374e-07	DC
ARL17B	17:45967065:C:T	7.2533e-44	-1.18873	0.0932556	1.34318e-12	17	46274784	46361797	ENSG00000228696		545	254	0.298343	1548.29	17	45967065	C	1	0.222441	0.206911	4.52835e-11	1.85903e-09	L0	5.73374e-07	DC
ARL17B	17:45967142:A:C	7.2533e-44	-1.18873	0.0932556	1.34318e-12	17	46274784	46361797	ENSG00000228696		545	254	0.298343	1548.29	17	45967142	A	1	0.222441	0.206911	4.52835e-11	1.85903e-09	L0	5.73374e-07	DC
ARL17B	17:45967457:T:A	7.2533e-44	-1.18873	0.0932556	1.34318e-12	17	46274784	46361797	ENSG00000228696		545	254	0.298343	1548.29	17	45967457	T	1	0.222441	0.206911	4.52835e-11	1.85903e-09	L0	5.73374e-07	DC
ARL17B	17:45967574:T:C	7.2533e-44	-1.18873	0.0932556	1.34318e-12	17	46274784	46361797	ENSG00000228696		545	254	0.298343	1548.29	17	45967574	T	1	0.222441	0.206911	4.52835e-11	1.85903e-09	L0	5.73374e-07	DC
ARL17B	17:45958921:A:G	7.2533e-44	-1.18873	0.0932556	1.34318e-12	17	46274784	46361797	ENSG00000228696		545	254	0.298343	1548.29	17	45958921	A	1	0.222441	0.206911	4.52835e-11	1.85903e-09	L0	5.73374e-07	DC
ARL17B	17:45964451:A:G	7.2533e-44	-1.18873	0.0932556	1.34318e-12	17	46274784	46361797	ENSG00000228696		545	254	0.298343	1548.29	17	45964451	A	1	0.222441	0.206911	4.52835e-11	1.85903e-09	L0	5.73374e-07	DC
ARL17B	17:45968108:A:G	7.25386e-44	-1.18779	0.0931817	1.34321e-12	17	46274784	46361797	ENSG00000228696		545	254	0.298343	1548.29	17	45968108	A	1	0.222441	0.206911	4.52835e-11	1.85903e-09	L0	5.73595e-07	DC
ARL17B	17:45968208:AC:A	7.25386e-44	-1.18779	0.0931817	1.34321e-12	17	46274784	46361797	ENSG00000228696		545	254	0.298343	1548.29	17	45968208	AC	1	0.222441	0.206911	4.52835e-11	1.85903e-09	L0	5.73595e-07	DC
ARL17B	17:45968608:C:T	7.25386e-44	-1.18779	0.0931817	1.34321e-12	17	46274784	46361797	ENSG00000228696		545	254	0.298343	1548.29	17	45968608	C	1	0.222441	0.206911	4.52835e-11	1.85903e-09	L0	5.73595e-07	DC
ARL17B	17:45962754:C:T	7.2613e-44	-1.18944	0.0933116	1.34362e-12	17	46274784	46361797	ENSG00000228696		545	254	0.298343	1548.29	17	45962754	C	1	0.222441	0.206911	4.52835e-11	1.85903e-09	L0	5.73434e-07	DC
ARL17B	17:45761312:G:A	7.26622e-44	-1.18265	0.0927797	1.34389e-12	17	46274784	46361797	ENSG00000228696		545	254	0.298343	1548.29	17	45761312	G	1	0.222441	0.206911	4.52835e-11	1.85903e-09	L0	5.75225e-07	DC
ARL17B	17:45958721:AAAAG:A	7.2714e-44	-1.18951	0.0933182	1.34418e-12	17	46274784	46361797	ENSG00000228696		545	254	0.298343	1548.29	17	45958721	AAAAG	1	0.222441	0.206911	4.52835e-11	1.85903e-09	L0	5.74096e-07	DC
ARL17B	17:45959713:G:A	7.27599e-44	-1.18873	0.0932568	1.34443e-12	17	46274784	46361797	ENSG00000228696		545	254	0.298343	1548.29	17	45959713	G	1	0.222441	0.206911	4.52835e-11	1.85903e-09	L0	5.72827e-07	DC
ARL17B	17:45758685:T:A	7.27667e-44	-1.18257	0.092774	1.34447e-12	17	46274784	46361797	ENSG00000228696		545	254	0.298343	1548.29	17	45758685	T	1	0.222441	0.206911	4.52835e-11	1.85903e-09	L0	5.73352e-07	DC
ARL17B	17:45712047:CT:C	7.2933e-44	-1.18281	0.0927934	1.34539e-12	17	46274784	46361797	ENSG00000228696		545	254	0.298343	1548.29	17	45712047	CT	1	0.222441	0.206911	4.52835e-11	1.85903e-09	L0	5.90228e-07	DC
ARL17B	17:45965417:G:A	7.30372e-44	-1.18929	0.0933026	1.34596e-12	17	46274784	46361797	ENSG00000228696		545	254	0.298343	1548.29	17	45965417	G	1	0.222441	0.206911	4.52835e-11	1.85903e-09	L0	5.71678e-07	DC
ARL17B	17:46260645:C:T	7.30822e-44	-1.76211	0.138242	1.34621e-12	17	46274784	46361797	ENSG00000228696		545	254	0.298343	1548.29	17	46260645	C	1	0.165354	0.000396633	4.52835e-11	1.85903e-09	L0	0.000502613	DC
ARL17B	17:46252740:T:C	7.31327e-44	-1.52087	0.119317	1.34648e-12	17	46274784	46361797	ENSG00000228696		545	254	0.298343	1548.29	17	46252740	T	1	0.190945	0.104273	4.52835e-11	1.85903e-09	L0	6.74384e-06	DC
ARL17B	17:45957209:T:C	7.36015e-44	-1.18928	0.0933049	1.34905e-12	17	46274784	46361797	ENSG00000228696		545	254	0.298343	1548.29	17	45957209	T	1	0.222441	0.206911	4.52835e-11	1.85903e-09	L0	5.71431e-07	DC
ARL17B	17:45974246:A:G	7.3767e-44	-1.18715	0.0931383	1.34996e-12	17	46274784	46361797	ENSG00000228696		545	254	0.298343	1548.29	17	45974246	A	1	0.222441	0.206911	4.52835e-11	1.85903e-09	L0	5.67646e-07	DC
ARL17B	17:45958001:A:G	7.37779e-44	-1.18915	0.0932956	1.35002e-12	17	46274784	46361797	ENSG00000228696		545	254	0.298343	1548.29	17	45958001	A	1	0.222441	0.206911	4.52835e-11	1.85903e-09	L0	5.72136e-07	DC
ARL17B	17:45965502:G:A	7.38289e-44	-1.18914	0.0932953	1.3503e-12	17	46274784	46361797	ENSG00000228696		545	254	0.298343	1548.29	17	45965502	G	1	0.222441	0.206911	4.52835e-11	1.85903e-09	L0	5.71901e-07	DC
ARL17B	17:45967619:A:G	7.3943e-44	-1.18915	0.0932965	1.35092e-12	17	46274784	46361797	ENSG00000228696		545	254	0.298343	1548.29	17	45967619	A	1	0.222441	0.206911	4.52835e-11	1.85903e-09	L0	5.6549e-07	DC
ARL17B	17:45958681:G:A	7.39697e-44	-1.18888	0.0932759	1.35106e-12	17	46274784	46361797	ENSG00000228696		545	254	0.298343	1548.29	17	45958681	G	1	0.222441	0.206911	4.52835e-11	1.85903e-09	L0	5.71934e-07	DC
ARL17B	17:45761784:AT:A	7.40239e-44	-1.18273	0.0927931	1.35136e-12	17	46274784	46361797	ENSG00000228696		545	254	0.298343	1548.29	17	45761784	AT	1	0.222441	0.206911	4.52835e-11	1.85903e-09	L0	5.73333e-07	DC
ARL17B	17:46282234:C:T	7.42487e-44	-1.62362	0.127386	1.35258e-12	17	46274784	46361797	ENSG00000228696		545	254	0.298343	1548.29	17	46282234	C	1	0.179134	0.00104833	4.52835e-11	1.85903e-09	L0		DC
ARL17B	17:45703884:C:T	7.46879e-44	-1.18284	0.0928054	1.35496e-12	17	46274784	46361797	ENSG00000228696		545	254	0.298343	1548.29	17	45703884	C	1	0.222441	0.206911	4.52835e-11	1.85903e-09	L0	5.71637e-07	DC
ARL17B	17:45704060:T:C	7.46879e-44	-1.18284	0.0928054	1.35496e-12	17	46274784	46361797	ENSG00000228696		545	254	0.298343	1548.29	17	45704060	T	1	0.222441	0.206911	4.52835e-11	1.85903e-09	L0	5.71637e-07	DC
ARL17B	17:45704139:C:T	7.46879e-44	-1.18284	0.0928054	1.35496e-12	17	46274784	46361797	ENSG00000228696		545	254	0.298343	1548.29	17	45704139	C	1	0.222441	0.206911	4.52835e-11	1.85903e-09	L0	5.71637e-07	DC
ARL17B	17:45704412:A:G	7.46879e-44	-1.18284	0.0928054	1.35496e-12	17	46274784	46361797	ENSG00000228696		545	254	0.298343	1548.29	17	45704412	A	1	0.222441	0.206911	4.52835e-11	1.85903e-09	L0	5.71637e-07	DC
ARL17B	17:45704938:T:C	7.46879e-44	-1.18284	0.0928054	1.35496e-12	17	46274784	46361797	ENSG00000228696		545	254	0.298343	1548.29	17	45704938	T	1	0.222441	0.206911	4.52835e-11	1.85903e-09	L0	5.71637e-07	DC
ARL17B	17:45705089:G:T	7.46879e-44	-1.18284	0.0928054	1.35496e-12	17	46274784	46361797	ENSG00000228696		545	254	0.298343	1548.29	17	45705089	G	1	0.222441	0.206911	4.52835e-11	1.85903e-09	L0	5.71637e-07	DC
ARL17B	17:45705126:A:G	7.46879e-44	-1.18284	0.0928054	1.35496e-12	17	46274784	46361797	ENSG00000228696		545	254	0.298343	1548.29	17	45705126	A	1	0.222441	0.206911	4.52835e-11	1.85903e-09	L0	5.71637e-07	DC
ARL17B	17:45705192:T:C	7.46879e-44	-1.18284	0.0928054	1.35496e-12	17	46274784	46361797	ENSG00000228696		545	254	0.298343	1548.29	17	45705192	T	1	0.222441	0.206911	4.52835e-11	1.85903e-09	L0	5.71637e-07	DC
ARL17B	17:45703195:C:T	7.46879e-44	-1.18284	0.0928054	1.35496e-12	17	46274784	46361797	ENSG00000228696		545	254	0.298343	1548.29	17	45703195	C	1	0.222441	0.206911	4.52835e-11	1.85903e-09	L0	5.71637e-07	DC
ARL17B	17:45680084:C:A	7.46918e-44	-1.23472	0.0968762	1.35498e-12	17	46274784	46361797	ENSG00000228696		545	254	0.298343	1548.29	17	45680084	C	1	0.220472	0.360275	4.52835e-11	1.85903e-09	L0	5.95505e-07	DC
ARL17B	17:45736049:G:A	7.47963e-44	-1.1826	0.0927872	1.35555e-12	17	46274784	46361797	ENSG00000228696		545	254	0.298343	1548.29	17	45736049	G	1	0.222441	0.206911	4.52835e-11	1.85903e-09	L0	5.64991e-07	DC
ARL17B	17:45737004:AC:A	7.47963e-44	-1.1826	0.0927872	1.35555e-12	17	46274784	46361797	ENSG00000228696		545	254	0.298343	1548.29	17	45737004	AC	1	0.222441	0.206911	4.52835e-11	1.85903e-09	L0	5.64991e-07	DC
ARL17B	17:45737061:T:C	7.47963e-44	-1.1826	0.0927872	1.35555e-12	17	46274784	46361797	ENSG00000228696		545	254	0.298343	1548.29	17	45737061	T	1	0.222441	0.206911	4.52835e-11	1.85903e-09	L0	5.64991e-07	DC
ARL17B	17:45737564:GCGTA:G	7.47963e-44	-1.1826	0.0927872	1.35555e-12	17	46274784	46361797	ENSG00000228696		545	254	0.298343	1548.29	17	45737564	GCGTA	1	0.222441	0.206911	4.52835e-11	1.85903e-09	L0	5.64991e-07	DC
ARL17B	17:45737775:A:G	7.47963e-44	-1.1826	0.0927872	1.35555e-12	17	46274784	46361797	ENSG00000228696		545	254	0.298343	1548.29	17	45737775	A	1	0.222441	0.206911	4.52835e-11	1.85903e-09	L0	5.64991e-07	DC
ARL17B	17:45737970:A:G	7.47963e-44	-1.1826	0.0927872	1.35555e-12	17	46274784	46361797	ENSG00000228696		545	254	0.298343	1548.29	17	45737970	A	1	0.222441	0.206911	4.52835e-11	1.85903e-09	L0	5.64991e-07	DC
ARL17B	17:45738347:C:T	7.47963e-44	-1.1826	0.0927872	1.35555e-12	17	46274784	46361797	ENSG00000228696		545	254	0.298343	1548.29	17	45738347	C	1	0.222441	0.206911	4.52835e-11	1.85903e-09	L0	5.64991e-07	DC
ARL17B	17:45738454:T:A	7.47963e-44	-1.1826	0.0927872	1.35555e-12	17	46274784	46361797	ENSG00000228696		545	254	0.298343	1548.29	17	45738454	T	1	0.222441	0.206911	4.52835e-11	1.85903e-09	L0	5.64991e-07	DC
ARL17B	17:45738493:A:C	7.47963e-44	-1.1826	0.0927872	1.35555e-12	17	46274784	46361797	ENSG00000228696		545	254	0.298343	1548.29	17	45738493	A	1	0.222441	0.206911	4.52835e-11	1.85903e-09	L0	5.64991e-07	DC
ARL17B	17:45738940:G:A	7.47963e-44	-1.1826	0.0927872	1.35555e-12	17	46274784	46361797	ENSG00000228696		545	254	0.298343	1548.29	17	45738940	G	1	0.222441	0.206911	4.52835e-11	1.85903e-09	L0	5.64991e-07	DC
ARL17B	17:45739239:A:C	7.47963e-44	-1.1826	0.0927872	1.35555e-12	17	46274784	46361797	ENSG00000228696		545	254	0.298343	1548.29	17	45739239	A	1	0.222441	0.206911	4.52835e-11	1.85903e-09	L0	5.64991e-07	DC
ARL17B	17:45739289:C:G	7.47963e-44	-1.1826	0.0927872	1.35555e-12	17	46274784	46361797	ENSG00000228696		545	254	0.298343	1548.29	17	45739289	C	1	0.222441	0.206911	4.52835e-11	1.85903e-09	L0	5.64991e-07	DC
ARL17B	17:45739291:G:A	7.47963e-44	-1.1826	0.0927872	1.35555e-12	17	46274784	46361797	ENSG00000228696		545	254	0.298343	1548.29	17	45739291	G	1	0.222441	0.206911	4.52835e-11	1.85903e-09	L0	5.64991e-07	DC
ARL17B	17:45740093:C:T	7.47963e-44	-1.1826	0.0927872	1.35555e-12	17	46274784	46361797	ENSG00000228696		545	254	0.298343	1548.29	17	45740093	C	1	0.222441	0.206911	4.52835e-11	1.85903e-09	L0	5.64991e-07	DC
ARL17B	17:45738686:C:T	7.47963e-44	-1.1826	0.0927872	1.35555e-12	17	46274784	46361797	ENSG00000228696		545	254	0.298343	1548.29	17	45738686	C	1	0.222441	0.206911	4.52835e-11	1.85903e-09	L0	5.64991e-07	DC
ARL17B	17:45738740:C:A	7.47963e-44	-1.1826	0.0927872	1.35555e-12	17	46274784	46361797	ENSG00000228696		545	254	0.298343	1548.29	17	45738740	C	1	0.222441	0.206911	4.52835e-11	1.85903e-09	L0	5.64991e-07	DC
ARL17B	17:45703739:A:G	7.48389e-44	-1.18299	0.0928178	1.35578e-12	17	46274784	46361797	ENSG00000228696		545	254	0.298343	1548.29	17	45703739	A	1	0.222441	0.206911	4.52835e-11	1.85903e-09	L0	5.70938e-07	DC
ARL17B	17:46748690:C:G	7.49321e-44	-1.22868	0.0964037	1.35628e-12	17	46274784	46361797	ENSG00000228696		545	254	0.298343	1548.29	17	46748690	C	1	0.218504	0.274575	4.52835e-11	1.85903e-09	L0	7.55037e-07	DC
ARL17B	17:45747482:A:G	7.50312e-44	-1.18272	0.0927977	1.35682e-12	17	46274784	46361797	ENSG00000228696		545	254	0.298343	1548.29	17	45747482	A	1	0.222441	0.206911	4.52835e-11	1.85903e-09	L0	5.67454e-07	DC
ARL17B	17:45747542:C:T	7.50312e-44	-1.18272	0.0927977	1.35682e-12	17	46274784	46361797	ENSG00000228696		545	254	0.298343	1548.29	17	45747542	C	1	0.222441	0.206911	4.52835e-11	1.85903e-09	L0	5.67454e-07	DC
ARL17B	17:45747973:C:G	7.50312e-44	-1.18272	0.0927977	1.35682e-12	17	46274784	46361797	ENSG00000228696		545	254	0.298343	1548.29	17	45747973	C	1	0.222441	0.206911	4.52835e-11	1.85903e-09	L0	5.67454e-07	DC
ARL17B	17:45748112:G:A	7.50312e-44	-1.18272	0.0927977	1.35682e-12	17	46274784	46361797	ENSG00000228696		545	254	0.298343	1548.29	17	45748112	G	1	0.222441	0.206911	4.52835e-11	1.85903e-09	L0	5.67454e-07	DC
ARL17B	17:45748202:C:T	7.50312e-44	-1.18272	0.0927977	1.35682e-12	17	46274784	46361797	ENSG00000228696		545	254	0.298343	1548.29	17	45748202	C	1	0.222441	0.206911	4.52835e-11	1.85903e-09	L0	5.67454e-07	DC
ARL17B	17:45748210:T:C	7.50312e-44	-1.18272	0.0927977	1.35682e-12	17	46274784	46361797	ENSG00000228696		545	254	0.298343	1548.29	17	45748210	T	1	0.222441	0.206911	4.52835e-11	1.85903e-09	L0	5.67454e-07	DC
ARL17B	17:45748345:A:C	7.50312e-44	-1.18272	0.0927977	1.35682e-12	17	46274784	46361797	ENSG00000228696		545	254	0.298343	1548.29	17	45748345	A	1	0.222441	0.206911	4.52835e-11	1.85903e-09	L0	5.67454e-07	DC
ARL17B	17:45748359:G:T	7.50312e-44	-1.18272	0.0927977	1.35682e-12	17	46274784	46361797	ENSG00000228696		545	254	0.298343	1548.29	17	45748359	G	1	0.222441	0.206911	4.52835e-11	1.85903e-09	L0	5.67454e-07	DC
ARL17B	17:45748546:A:G	7.50312e-44	-1.18272	0.0927977	1.35682e-12	17	46274784	46361797	ENSG00000228696		545	254	0.298343	1548.29	17	45748546	A	1	0.222441	0.206911	4.52835e-11	1.85903e-09	L0	5.67454e-07	DC
ARL17B	17:45748939:G:A	7.50312e-44	-1.18272	0.0927977	1.35682e-12	17	46274784	46361797	ENSG00000228696		545	254	0.298343	1548.29	17	45748939	G	1	0.222441	0.206911	4.52835e-11	1.85903e-09	L0	5.67454e-07	DC
ARL17B	17:45748985:A:G	7.50312e-44	-1.18272	0.0927977	1.35682e-12	17	46274784	46361797	ENSG00000228696		545	254	0.298343	1548.29	17	45748985	A	1	0.222441	0.206911	4.52835e-11	1.85903e-09	L0	5.67454e-07	DC
ARL17B	17:45749271:G:A	7.50312e-44	-1.18272	0.0927977	1.35682e-12	17	46274784	46361797	ENSG00000228696		545	254	0.298343	1548.29	17	45749271	G	1	0.222441	0.206911	4.52835e-11	1.85903e-09	L0	5.67454e-07	DC
ARL17B	17:45749790:GA:G	7.50312e-44	-1.18272	0.0927977	1.35682e-12	17	46274784	46361797	ENSG00000228696		545	254	0.298343	1548.29	17	45749790	GA	1	0.222441	0.206911	4.52835e-11	1.85903e-09	L0	5.67454e-07	DC
ARL17B	17:45750065:A:G	7.50312e-44	-1.18272	0.0927977	1.35682e-12	17	46274784	46361797	ENSG00000228696		545	254	0.298343	1548.29	17	45750065	A	1	0.222441	0.206911	4.52835e-11	1.85903e-09	L0	5.67454e-07	DC
ARL17B	17:45750025:G:C	7.50312e-44	-1.18272	0.0927977	1.35682e-12	17	46274784	46361797	ENSG00000228696		545	254	0.298343	1548.29	17	45750025	G	1	0.222441	0.206911	4.52835e-11	1.85903e-09	L0	5.67454e-07	DC
ARL17B	17:45751987:A:G	7.50583e-44	-1.18271	0.0927975	1.35696e-12	17	46274784	46361797	ENSG00000228696		545	254	0.298343	1548.29	17	45751987	A	1	0.222441	0.206911	4.52835e-11	1.85903e-09	L0	5.67511e-07	DC
ARL17B	17:45749843:G:A	7.51764e-44	-1.18282	0.0928067	1.3576e-12	17	46274784	46361797	ENSG00000228696		545	254	0.298343	1548.29	17	45749843	G	1	0.222441	0.206911	4.52835e-11	1.85903e-09	L0	5.70212e-07	DC
ARL17B	17:45704360:A:AAAGAG	7.51965e-44	-1.18492	0.0929714	1.35771e-12	17	46274784	46361797	ENSG00000228696		545	254	0.298343	1548.29	17	45704360	A	1	0.222441	0.206911	4.52835e-11	1.85903e-09	L0	5.58589e-07	DC
ARL17B	17:45750105:G:C	7.52128e-44	-1.18271	0.0927984	1.3578e-12	17	46274784	46361797	ENSG00000228696		545	254	0.298343	1548.29	17	45750105	G	1	0.222441	0.206911	4.52835e-11	1.85903e-09	L0	5.66936e-07	DC
ARL17B	17:45750142:A:G	7.52128e-44	-1.18271	0.0927984	1.3578e-12	17	46274784	46361797	ENSG00000228696		545	254	0.298343	1548.29	17	45750142	A	1	0.222441	0.206911	4.52835e-11	1.85903e-09	L0	5.66936e-07	DC
ARL17B	17:45750855:T:A	7.52128e-44	-1.18271	0.0927984	1.3578e-12	17	46274784	46361797	ENSG00000228696		545	254	0.298343	1548.29	17	45750855	T	1	0.222441	0.206911	4.52835e-11	1.85903e-09	L0	5.66936e-07	DC
ARL17B	17:45751251:G:A	7.52128e-44	-1.18271	0.0927984	1.3578e-12	17	46274784	46361797	ENSG00000228696		545	254	0.298343	1548.29	17	45751251	G	1	0.222441	0.206911	4.52835e-11	1.85903e-09	L0	5.66936e-07	DC
ARL17B	17:45751332:C:T	7.52128e-44	-1.18271	0.0927984	1.3578e-12	17	46274784	46361797	ENSG00000228696		545	254	0.298343	1548.29	17	45751332	C	1	0.222441	0.206911	4.52835e-11	1.85903e-09	L0	5.66936e-07	DC
ARL17B	17:45751569:G:C	7.52128e-44	-1.18271	0.0927984	1.3578e-12	17	46274784	46361797	ENSG00000228696		545	254	0.298343	1548.29	17	45751569	G	1	0.222441	0.206911	4.52835e-11	1.85903e-09	L0	5.66936e-07	DC
ARL17B	17:45753016:G:A	7.52348e-44	-1.18271	0.0927981	1.35792e-12	17	46274784	46361797	ENSG00000228696		545	254	0.298343	1548.29	17	45753016	G	1	0.222441	0.206911	4.52835e-11	1.85903e-09	L0	5.6679e-07	DC
ARL17B	17:45753319:G:A	7.52348e-44	-1.18271	0.0927981	1.35792e-12	17	46274784	46361797	ENSG00000228696		545	254	0.298343	1548.29	17	45753319	G	1	0.222441	0.206911	4.52835e-11	1.85903e-09	L0	5.6679e-07	DC
ARL17B	17:45753572:G:C	7.52348e-44	-1.18271	0.0927981	1.35792e-12	17	46274784	46361797	ENSG00000228696		545	254	0.298343	1548.29	17	45753572	G	1	0.222441	0.206911	4.52835e-11	1.85903e-09	L0	5.6679e-07	DC
ARL17B	17:45754749:A:G	7.52348e-44	-1.18271	0.0927981	1.35792e-12	17	46274784	46361797	ENSG00000228696		545	254	0.298343	1548.29	17	45754749	A	1	0.222441	0.206911	4.52835e-11	1.85903e-09	L0	5.6679e-07	DC
ARL17B	17:45755252:G:A	7.52348e-44	-1.18271	0.0927981	1.35792e-12	17	46274784	46361797	ENSG00000228696		545	254	0.298343	1548.29	17	45755252	G	1	0.222441	0.206911	4.52835e-11	1.85903e-09	L0	5.6679e-07	DC
ARL17B	17:45755498:T:C	7.52348e-44	-1.18271	0.0927981	1.35792e-12	17	46274784	46361797	ENSG00000228696		545	254	0.298343	1548.29	17	45755498	T	1	0.222441	0.206911	4.52835e-11	1.85903e-09	L0	5.6679e-07	DC
ARL17B	17:45755574:A:G	7.52348e-44	-1.18271	0.0927981	1.35792e-12	17	46274784	46361797	ENSG00000228696		545	254	0.298343	1548.29	17	45755574	A	1	0.222441	0.206911	4.52835e-11	1.85903e-09	L0	5.6679e-07	DC
ARL17B	17:45747168:A:C	7.5241e-44	-1.18272	0.092799	1.35795e-12	17	46274784	46361797	ENSG00000228696		545	254	0.298343	1548.29	17	45747168	A	1	0.222441	0.206911	4.52835e-11	1.85903e-09	L0	5.66997e-07	DC
ARL17B	17:45716462:G:A	7.52824e-44	-1.18298	0.0928193	1.35817e-12	17	46274784	46361797	ENSG00000228696		545	254	0.298343	1548.29	17	45716462	G	1	0.222441	0.206911	4.52835e-11	1.85903e-09	L0	5.84896e-07	DC
ARL17B	17:45703582:T:C	7.53166e-44	-1.18333	0.0928476	1.35836e-12	17	46274784	46361797	ENSG00000228696		545	254	0.298343	1548.29	17	45703582	T	1	0.222441	0.206911	4.52835e-11	1.85903e-09	L0	5.7029e-07	DC
ARL17B	17:45763360:C:CTT	7.55378e-44	-1.18342	0.0928555	1.35954e-12	17	46274784	46361797	ENSG00000228696		545	254	0.298343	1548.29	17	45763360	C	1	0.222441	0.206911	4.52835e-11	1.85903e-09	L0	5.77479e-07	DC
ARL17B	17:45753746:G:A	7.55469e-44	-1.1827	0.0927987	1.35959e-12	17	46274784	46361797	ENSG00000228696		545	254	0.298343	1548.29	17	45753746	G	1	0.222441	0.206911	4.52835e-11	1.85903e-09	L0	5.66075e-07	DC
ARL17B	17:45730515:AAAGGAAGGAAGGAAGGAAGGAAGGAAGGAAGG:A	7.55779e-44	-1.18248	0.0927819	1.35976e-12	17	46274784	46361797	ENSG00000228696		545	254	0.298343	1548.29	17	45730515	AAAGGAAGGAAGGAAGGAAGGAAGGAAGGAAGG	1	0.222441	0.206911	4.52835e-11	1.85903e-09	L0	5.66409e-07	DC
ARL17B	17:45754773:C:CAA	7.56908e-44	-1.18444	0.092936	1.36037e-12	17	46274784	46361797	ENSG00000228696		545	254	0.298343	1548.29	17	45754773	C	1	0.222441	0.206911	4.52835e-11	1.85903e-09	L0	5.64708e-07	DC
ARL17B	17:45754971:A:G	7.57701e-44	-1.18268	0.0927989	1.36079e-12	17	46274784	46361797	ENSG00000228696		545	254	0.298343	1548.29	17	45754971	A	1	0.222441	0.206911	4.52835e-11	1.85903e-09	L0	5.65346e-07	DC
ARL17B	17:45701665:C:CCTCCCCA	7.59638e-44	-1.19938	0.0941097	1.36183e-12	17	46274784	46361797	ENSG00000228696		545	254	0.298343	1548.29	17	45701665	C	1	0.222441	0.206911	4.52835e-11	1.85903e-09	L0	5.21616e-07	DC
ARL17B	17:45577102:C:T	7.60111e-44	-1.31762	0.103388	1.36208e-12	17	46274784	46361797	ENSG00000228696		545	254	0.298343	1548.29	17	45577102	C	1	0.220472	0.0440692	4.52835e-11	1.85903e-09	L0	5.20919e-07	DC
ARL17B	17:46256523:T:C	7.61158e-44	-1.52002	0.11927	1.36264e-12	17	46274784	46361797	ENSG00000228696		545	254	0.298343	1548.29	17	46256523	T	1	0.190945	0.104273	4.52835e-11	1.85903e-09	L0	5.92472e-06	DC
ARL17B	17:45720649:A:C	7.61759e-44	-1.18247	0.0927844	1.36296e-12	17	46274784	46361797	ENSG00000228696		545	254	0.298343	1548.29	17	45720649	A	1	0.222441	0.206911	4.52835e-11	1.85903e-09	L0	5.64306e-07	DC
ARL17B	17:45735258:G:A	7.62055e-44	-1.18256	0.0927916	1.36312e-12	17	46274784	46361797	ENSG00000228696		545	254	0.298343	1548.29	17	45735258	G	1	0.222441	0.206911	4.52835e-11	1.85903e-09	L0	5.64092e-07	DC
ARL17B	17:45734307:C:T	7.62226e-44	-1.18284	0.0928133	1.36321e-12	17	46274784	46361797	ENSG00000228696		545	254	0.298343	1548.29	17	45734307	C	1	0.222441	0.206911	4.52835e-11	1.85903e-09	L0	5.6385e-07	DC
ARL17B	17:46252739:A:G	7.63326e-44	-1.52153	0.11939	1.3638e-12	17	46274784	46361797	ENSG00000228696		545	254	0.298343	1548.29	17	46252739	A	1	0.190945	0.104273	4.52835e-11	1.85903e-09	L0	6.61854e-06	DC
ARL17B	17:46227518:C:T	7.63385e-44	-1.51091	0.118557	1.36383e-12	17	46274784	46361797	ENSG00000228696		545	254	0.298343	1548.29	17	46227518	C	1	0.190945	0.104273	4.52835e-11	1.85903e-09	L0	7.48028e-06	DC
ARL17B	17:45730589:A:C	7.63581e-44	-1.18255	0.0927912	1.36393e-12	17	46274784	46361797	ENSG00000228696		545	254	0.298343	1548.29	17	45730589	A	1	0.222441	0.206911	4.52835e-11	1.85903e-09	L0	5.63509e-07	DC
ARL17B	17:45730701:G:A	7.63581e-44	-1.18255	0.0927912	1.36393e-12	17	46274784	46361797	ENSG00000228696		545	254	0.298343	1548.29	17	45730701	G	1	0.222441	0.206911	4.52835e-11	1.85903e-09	L0	5.63509e-07	DC
ARL17B	17:45730955:G:A	7.63581e-44	-1.18255	0.0927912	1.36393e-12	17	46274784	46361797	ENSG00000228696		545	254	0.298343	1548.29	17	45730955	G	1	0.222441	0.206911	4.52835e-11	1.85903e-09	L0	5.63509e-07	DC
ARL17B	17:45731077:A:C	7.63581e-44	-1.18255	0.0927912	1.36393e-12	17	46274784	46361797	ENSG00000228696		545	254	0.298343	1548.29	17	45731077	A	1	0.222441	0.206911	4.52835e-11	1.85903e-09	L0	5.63509e-07	DC
ARL17B	17:45731397:A:G	7.63581e-44	-1.18255	0.0927912	1.36393e-12	17	46274784	46361797	ENSG00000228696		545	254	0.298343	1548.29	17	45731397	A	1	0.222441	0.206911	4.52835e-11	1.85903e-09	L0	5.63509e-07	DC
ARL17B	17:45731579:C:T	7.63581e-44	-1.18255	0.0927912	1.36393e-12	17	46274784	46361797	ENSG00000228696		545	254	0.298343	1548.29	17	45731579	C	1	0.222441	0.206911	4.52835e-11	1.85903e-09	L0	5.63509e-07	DC
ARL17B	17:45731650:C:T	7.63581e-44	-1.18255	0.0927912	1.36393e-12	17	46274784	46361797	ENSG00000228696		545	254	0.298343	1548.29	17	45731650	C	1	0.222441	0.206911	4.52835e-11	1.85903e-09	L0	5.63509e-07	DC
ARL17B	17:45731898:T:G	7.63581e-44	-1.18255	0.0927912	1.36393e-12	17	46274784	46361797	ENSG00000228696		545	254	0.298343	1548.29	17	45731898	T	1	0.222441	0.206911	4.52835e-11	1.85903e-09	L0	5.63509e-07	DC
ARL17B	17:45731962:A:G	7.63581e-44	-1.18255	0.0927912	1.36393e-12	17	46274784	46361797	ENSG00000228696		545	254	0.298343	1548.29	17	45731962	A	1	0.222441	0.206911	4.52835e-11	1.85903e-09	L0	5.63509e-07	DC
ARL17B	17:45732193:GT:G	7.63581e-44	-1.18255	0.0927912	1.36393e-12	17	46274784	46361797	ENSG00000228696		545	254	0.298343	1548.29	17	45732193	GT	1	0.222441	0.206911	4.52835e-11	1.85903e-09	L0	5.63509e-07	DC
ARL17B	17:45733005:G:C	7.63581e-44	-1.18255	0.0927912	1.36393e-12	17	46274784	46361797	ENSG00000228696		545	254	0.298343	1548.29	17	45733005	G	1	0.222441	0.206911	4.52835e-11	1.85903e-09	L0	5.63509e-07	DC
ARL17B	17:45733242:T:A	7.63581e-44	-1.18255	0.0927912	1.36393e-12	17	46274784	46361797	ENSG00000228696		545	254	0.298343	1548.29	17	45733242	T	1	0.222441	0.206911	4.52835e-11	1.85903e-09	L0	5.63509e-07	DC
ARL17B	17:45733416:G:C	7.63581e-44	-1.18255	0.0927912	1.36393e-12	17	46274784	46361797	ENSG00000228696		545	254	0.298343	1548.29	17	45733416	G	1	0.222441	0.206911	4.52835e-11	1.85903e-09	L0	5.63509e-07	DC
ARL17B	17:45733485:G:C	7.63581e-44	-1.18255	0.0927912	1.36393e-12	17	46274784	46361797	ENSG00000228696		545	254	0.298343	1548.29	17	45733485	G	1	0.222441	0.206911	4.52835e-11	1.85903e-09	L0	5.63509e-07	DC
ARL17B	17:45733507:A:T	7.63581e-44	-1.18255	0.0927912	1.36393e-12	17	46274784	46361797	ENSG00000228696		545	254	0.298343	1548.29	17	45733507	A	1	0.222441	0.206911	4.52835e-11	1.85903e-09	L0	5.63509e-07	DC
ARL17B	17:45733536:A:G	7.63581e-44	-1.18255	0.0927912	1.36393e-12	17	46274784	46361797	ENSG00000228696		545	254	0.298343	1548.29	17	45733536	A	1	0.222441	0.206911	4.52835e-11	1.85903e-09	L0	5.63509e-07	DC
ARL17B	17:45733694:T:G	7.63581e-44	-1.18255	0.0927912	1.36393e-12	17	46274784	46361797	ENSG00000228696		545	254	0.298343	1548.29	17	45733694	T	1	0.222441	0.206911	4.52835e-11	1.85903e-09	L0	5.63509e-07	DC
ARL17B	17:45733706:A:G	7.63581e-44	-1.18255	0.0927912	1.36393e-12	17	46274784	46361797	ENSG00000228696		545	254	0.298343	1548.29	17	45733706	A	1	0.222441	0.206911	4.52835e-11	1.85903e-09	L0	5.63509e-07	DC
ARL17B	17:45734144:T:C	7.63581e-44	-1.18255	0.0927912	1.36393e-12	17	46274784	46361797	ENSG00000228696		545	254	0.298343	1548.29	17	45734144	T	1	0.222441	0.206911	4.52835e-11	1.85903e-09	L0	5.63509e-07	DC
ARL17B	17:45734426:C:T	7.63581e-44	-1.18255	0.0927912	1.36393e-12	17	46274784	46361797	ENSG00000228696		545	254	0.298343	1548.29	17	45734426	C	1	0.222441	0.206911	4.52835e-11	1.85903e-09	L0	5.63509e-07	DC
ARL17B	17:45734584:A:C	7.63581e-44	-1.18255	0.0927912	1.36393e-12	17	46274784	46361797	ENSG00000228696		545	254	0.298343	1548.29	17	45734584	A	1	0.222441	0.206911	4.52835e-11	1.85903e-09	L0	5.63509e-07	DC
ARL17B	17:45734624:CTTAG:C	7.63581e-44	-1.18255	0.0927912	1.36393e-12	17	46274784	46361797	ENSG00000228696		545	254	0.298343	1548.29	17	45734624	CTTAG	1	0.222441	0.206911	4.52835e-11	1.85903e-09	L0	5.63509e-07	DC
ARL17B	17:45734811:C:T	7.63581e-44	-1.18255	0.0927912	1.36393e-12	17	46274784	46361797	ENSG00000228696		545	254	0.298343	1548.29	17	45734811	C	1	0.222441	0.206911	4.52835e-11	1.85903e-09	L0	5.63509e-07	DC
ARL17B	17:45734852:C:T	7.63581e-44	-1.18255	0.0927912	1.36393e-12	17	46274784	46361797	ENSG00000228696		545	254	0.298343	1548.29	17	45734852	C	1	0.222441	0.206911	4.52835e-11	1.85903e-09	L0	5.63509e-07	DC
ARL17B	17:45735032:C:G	7.63581e-44	-1.18255	0.0927912	1.36393e-12	17	46274784	46361797	ENSG00000228696		545	254	0.298343	1548.29	17	45735032	C	1	0.222441	0.206911	4.52835e-11	1.85903e-09	L0	5.63509e-07	DC
ARL17B	17:45735233:A:G	7.63581e-44	-1.18255	0.0927912	1.36393e-12	17	46274784	46361797	ENSG00000228696		545	254	0.298343	1548.29	17	45735233	A	1	0.222441	0.206911	4.52835e-11	1.85903e-09	L0	5.63509e-07	DC
ARL17B	17:45735283:T:C	7.63581e-44	-1.18255	0.0927912	1.36393e-12	17	46274784	46361797	ENSG00000228696		545	254	0.298343	1548.29	17	45735283	T	1	0.222441	0.206911	4.52835e-11	1.85903e-09	L0	5.63509e-07	DC
ARL17B	17:45735318:A:G	7.63581e-44	-1.18255	0.0927912	1.36393e-12	17	46274784	46361797	ENSG00000228696		545	254	0.298343	1548.29	17	45735318	A	1	0.222441	0.206911	4.52835e-11	1.85903e-09	L0	5.63509e-07	DC
ARL17B	17:45735636:G:A	7.63581e-44	-1.18255	0.0927912	1.36393e-12	17	46274784	46361797	ENSG00000228696		545	254	0.298343	1548.29	17	45735636	G	1	0.222441	0.206911	4.52835e-11	1.85903e-09	L0	5.63509e-07	DC
ARL17B	17:45735886:C:G	7.63581e-44	-1.18255	0.0927912	1.36393e-12	17	46274784	46361797	ENSG00000228696		545	254	0.298343	1548.29	17	45735886	C	1	0.222441	0.206911	4.52835e-11	1.85903e-09	L0	5.63509e-07	DC
ARL17B	17:45736004:G:C	7.63581e-44	-1.18255	0.0927912	1.36393e-12	17	46274784	46361797	ENSG00000228696		545	254	0.298343	1548.29	17	45736004	G	1	0.222441	0.206911	4.52835e-11	1.85903e-09	L0	5.63509e-07	DC
ARL17B	17:45728159:A:C	7.63937e-44	-1.18245	0.0927842	1.36412e-12	17	46274784	46361797	ENSG00000228696		545	254	0.298343	1548.29	17	45728159	A	1	0.222441	0.206911	4.52835e-11	1.85903e-09	L0	5.65267e-07	DC
ARL17B	17:45728224:C:T	7.63937e-44	-1.18245	0.0927842	1.36412e-12	17	46274784	46361797	ENSG00000228696		545	254	0.298343	1548.29	17	45728224	C	1	0.222441	0.206911	4.52835e-11	1.85903e-09	L0	5.65267e-07	DC
ARL17B	17:45728898:C:T	7.63937e-44	-1.18245	0.0927842	1.36412e-12	17	46274784	46361797	ENSG00000228696		545	254	0.298343	1548.29	17	45728898	C	1	0.222441	0.206911	4.52835e-11	1.85903e-09	L0	5.65267e-07	DC
ARL17B	17:45729085:C:T	7.63937e-44	-1.18245	0.0927842	1.36412e-12	17	46274784	46361797	ENSG00000228696		545	254	0.298343	1548.29	17	45729085	C	1	0.222441	0.206911	4.52835e-11	1.85903e-09	L0	5.65267e-07	DC
ARL17B	17:45729559:G:A	7.63937e-44	-1.18245	0.0927842	1.36412e-12	17	46274784	46361797	ENSG00000228696		545	254	0.298343	1548.29	17	45729559	G	1	0.222441	0.206911	4.52835e-11	1.85903e-09	L0	5.65267e-07	DC
ARL17B	17:45729697:C:T	7.63937e-44	-1.18245	0.0927842	1.36412e-12	17	46274784	46361797	ENSG00000228696		545	254	0.298343	1548.29	17	45729697	C	1	0.222441	0.206911	4.52835e-11	1.85903e-09	L0	5.65267e-07	DC
ARL17B	17:45729768:T:C	7.63937e-44	-1.18245	0.0927842	1.36412e-12	17	46274784	46361797	ENSG00000228696		545	254	0.298343	1548.29	17	45729768	T	1	0.222441	0.206911	4.52835e-11	1.85903e-09	L0	5.65267e-07	DC
ARL17B	17:45730119:T:C	7.63937e-44	-1.18245	0.0927842	1.36412e-12	17	46274784	46361797	ENSG00000228696		545	254	0.298343	1548.29	17	45730119	T	1	0.222441	0.206911	4.52835e-11	1.85903e-09	L0	5.65267e-07	DC
ARL17B	17:45729733:G:A	7.63937e-44	-1.18245	0.0927842	1.36412e-12	17	46274784	46361797	ENSG00000228696		545	254	0.298343	1548.29	17	45729733	G	1	0.222441	0.206911	4.52835e-11	1.85903e-09	L0	5.65267e-07	DC
ARL17B	17:45729747:C:T	7.64495e-44	-1.18245	0.0927842	1.36442e-12	17	46274784	46361797	ENSG00000228696		545	254	0.298343	1548.29	17	45729747	C	1	0.222441	0.206911	4.52835e-11	1.85903e-09	L0	5.65493e-07	DC
ARL17B	17:45724227:G:A	7.65712e-44	-1.1824	0.0927812	1.36507e-12	17	46274784	46361797	ENSG00000228696		545	254	0.298343	1548.29	17	45724227	G	1	0.222441	0.206911	4.52835e-11	1.85903e-09	L0	5.63972e-07	DC
ARL17B	17:45717872:G:A	7.66354e-44	-1.1824	0.0927813	1.36541e-12	17	46274784	46361797	ENSG00000228696		545	254	0.298343	1548.29	17	45717872	G	1	0.222441	0.206911	4.52835e-11	1.85903e-09	L0	5.63923e-07	DC
ARL17B	17:45718207:C:T	7.66354e-44	-1.1824	0.0927813	1.36541e-12	17	46274784	46361797	ENSG00000228696		545	254	0.298343	1548.29	17	45718207	C	1	0.222441	0.206911	4.52835e-11	1.85903e-09	L0	5.63923e-07	DC
ARL17B	17:45718310:CCTTCTT:C	7.66354e-44	-1.1824	0.0927813	1.36541e-12	17	46274784	46361797	ENSG00000228696		545	254	0.298343	1548.29	17	45718310	CCTTCTT	1	0.222441	0.206911	4.52835e-11	1.85903e-09	L0	5.63923e-07	DC
ARL17B	17:45718402:T:C	7.66354e-44	-1.1824	0.0927813	1.36541e-12	17	46274784	46361797	ENSG00000228696		545	254	0.298343	1548.29	17	45718402	T	1	0.222441	0.206911	4.52835e-11	1.85903e-09	L0	5.63923e-07	DC
ARL17B	17:45718493:A:G	7.66354e-44	-1.1824	0.0927813	1.36541e-12	17	46274784	46361797	ENSG00000228696		545	254	0.298343	1548.29	17	45718493	A	1	0.222441	0.206911	4.52835e-11	1.85903e-09	L0	5.63923e-07	DC
ARL17B	17:45719721:A:T	7.66354e-44	-1.1824	0.0927813	1.36541e-12	17	46274784	46361797	ENSG00000228696		545	254	0.298343	1548.29	17	45719721	A	1	0.222441	0.206911	4.52835e-11	1.85903e-09	L0	5.63923e-07	DC
ARL17B	17:45719791:TA:T	7.66354e-44	-1.1824	0.0927813	1.36541e-12	17	46274784	46361797	ENSG00000228696		545	254	0.298343	1548.29	17	45719791	TA	1	0.222441	0.206911	4.52835e-11	1.85903e-09	L0	5.63923e-07	DC
ARL17B	17:45719880:C:T	7.66354e-44	-1.1824	0.0927813	1.36541e-12	17	46274784	46361797	ENSG00000228696		545	254	0.298343	1548.29	17	45719880	C	1	0.222441	0.206911	4.52835e-11	1.85903e-09	L0	5.63923e-07	DC
ARL17B	17:45721035:G:A	7.66354e-44	-1.1824	0.0927813	1.36541e-12	17	46274784	46361797	ENSG00000228696		545	254	0.298343	1548.29	17	45721035	G	1	0.222441	0.206911	4.52835e-11	1.85903e-09	L0	5.63923e-07	DC
ARL17B	17:45721180:A:G	7.66354e-44	-1.1824	0.0927813	1.36541e-12	17	46274784	46361797	ENSG00000228696		545	254	0.298343	1548.29	17	45721180	A	1	0.222441	0.206911	4.52835e-11	1.85903e-09	L0	5.63923e-07	DC
ARL17B	17:45721218:CA:C	7.66354e-44	-1.1824	0.0927813	1.36541e-12	17	46274784	46361797	ENSG00000228696		545	254	0.298343	1548.29	17	45721218	CA	1	0.222441	0.206911	4.52835e-11	1.85903e-09	L0	5.63923e-07	DC
ARL17B	17:45721409:G:C	7.66354e-44	-1.1824	0.0927813	1.36541e-12	17	46274784	46361797	ENSG00000228696		545	254	0.298343	1548.29	17	45721409	G	1	0.222441	0.206911	4.52835e-11	1.85903e-09	L0	5.63923e-07	DC
ARL17B	17:45721418:A:AGAG	7.66354e-44	-1.1824	0.0927813	1.36541e-12	17	46274784	46361797	ENSG00000228696		545	254	0.298343	1548.29	17	45721418	A	1	0.222441	0.206911	4.52835e-11	1.85903e-09	L0	5.63923e-07	DC
ARL17B	17:45721424:TTTC:T	7.66354e-44	-1.1824	0.0927813	1.36541e-12	17	46274784	46361797	ENSG00000228696		545	254	0.298343	1548.29	17	45721424	TTTC	1	0.222441	0.206911	4.52835e-11	1.85903e-09	L0	5.63923e-07	DC
ARL17B	17:45721536:C:T	7.66354e-44	-1.1824	0.0927813	1.36541e-12	17	46274784	46361797	ENSG00000228696		545	254	0.298343	1548.29	17	45721536	C	1	0.222441	0.206911	4.52835e-11	1.85903e-09	L0	5.63923e-07	DC
ARL17B	17:45721537:A:G	7.66354e-44	-1.1824	0.0927813	1.36541e-12	17	46274784	46361797	ENSG00000228696		545	254	0.298343	1548.29	17	45721537	A	1	0.222441	0.206911	4.52835e-11	1.85903e-09	L0	5.63923e-07	DC
ARL17B	17:45721667:C:T	7.66354e-44	-1.1824	0.0927813	1.36541e-12	17	46274784	46361797	ENSG00000228696		545	254	0.298343	1548.29	17	45721667	C	1	0.222441	0.206911	4.52835e-11	1.85903e-09	L0	5.63923e-07	DC
ARL17B	17:45721682:G:A	7.66354e-44	-1.1824	0.0927813	1.36541e-12	17	46274784	46361797	ENSG00000228696		545	254	0.298343	1548.29	17	45721682	G	1	0.222441	0.206911	4.52835e-11	1.85903e-09	L0	5.63923e-07	DC
ARL17B	17:45721686:A:G	7.66354e-44	-1.1824	0.0927813	1.36541e-12	17	46274784	46361797	ENSG00000228696		545	254	0.298343	1548.29	17	45721686	A	1	0.222441	0.206911	4.52835e-11	1.85903e-09	L0	5.63923e-07	DC
ARL17B	17:45722143:A:C	7.66354e-44	-1.1824	0.0927813	1.36541e-12	17	46274784	46361797	ENSG00000228696		545	254	0.298343	1548.29	17	45722143	A	1	0.222441	0.206911	4.52835e-11	1.85903e-09	L0	5.63923e-07	DC
ARL17B	17:45722301:C:A	7.66354e-44	-1.1824	0.0927813	1.36541e-12	17	46274784	46361797	ENSG00000228696		545	254	0.298343	1548.29	17	45722301	C	1	0.222441	0.206911	4.52835e-11	1.85903e-09	L0	5.63923e-07	DC
ARL17B	17:45722438:C:A	7.66354e-44	-1.1824	0.0927813	1.36541e-12	17	46274784	46361797	ENSG00000228696		545	254	0.298343	1548.29	17	45722438	C	1	0.222441	0.206911	4.52835e-11	1.85903e-09	L0	5.63923e-07	DC
ARL17B	17:45722444:G:C	7.66354e-44	-1.1824	0.0927813	1.36541e-12	17	46274784	46361797	ENSG00000228696		545	254	0.298343	1548.29	17	45722444	G	1	0.222441	0.206911	4.52835e-11	1.85903e-09	L0	5.63923e-07	DC
ARL17B	17:45722985:A:C	7.66354e-44	-1.1824	0.0927813	1.36541e-12	17	46274784	46361797	ENSG00000228696		545	254	0.298343	1548.29	17	45722985	A	1	0.222441	0.206911	4.52835e-11	1.85903e-09	L0	5.63923e-07	DC
ARL17B	17:45723038:T:G	7.66354e-44	-1.1824	0.0927813	1.36541e-12	17	46274784	46361797	ENSG00000228696		545	254	0.298343	1548.29	17	45723038	T	1	0.222441	0.206911	4.52835e-11	1.85903e-09	L0	5.63923e-07	DC
ARL17B	17:45724329:C:T	7.66354e-44	-1.1824	0.0927813	1.36541e-12	17	46274784	46361797	ENSG00000228696		545	254	0.298343	1548.29	17	45724329	C	1	0.222441	0.206911	4.52835e-11	1.85903e-09	L0	5.63923e-07	DC
ARL17B	17:45725159:C:T	7.66354e-44	-1.1824	0.0927813	1.36541e-12	17	46274784	46361797	ENSG00000228696		545	254	0.298343	1548.29	17	45725159	C	1	0.222441	0.206911	4.52835e-11	1.85903e-09	L0	5.63923e-07	DC
ARL17B	17:45725541:T:C	7.66354e-44	-1.1824	0.0927813	1.36541e-12	17	46274784	46361797	ENSG00000228696		545	254	0.298343	1548.29	17	45725541	T	1	0.222441	0.206911	4.52835e-11	1.85903e-09	L0	5.63923e-07	DC
ARL17B	17:45725605:C:T	7.66354e-44	-1.1824	0.0927813	1.36541e-12	17	46274784	46361797	ENSG00000228696		545	254	0.298343	1548.29	17	45725605	C	1	0.222441	0.206911	4.52835e-11	1.85903e-09	L0	5.63923e-07	DC
ARL17B	17:45726407:A:AG	7.66354e-44	-1.1824	0.0927813	1.36541e-12	17	46274784	46361797	ENSG00000228696		545	254	0.298343	1548.29	17	45726407	A	1	0.222441	0.206911	4.52835e-11	1.85903e-09	L0	5.63923e-07	DC
ARL17B	17:45726422:T:C	7.66354e-44	-1.1824	0.0927813	1.36541e-12	17	46274784	46361797	ENSG00000228696		545	254	0.298343	1548.29	17	45726422	T	1	0.222441	0.206911	4.52835e-11	1.85903e-09	L0	5.63923e-07	DC
ARL17B	17:45726940:T:C	7.66354e-44	-1.1824	0.0927813	1.36541e-12	17	46274784	46361797	ENSG00000228696		545	254	0.298343	1548.29	17	45726940	T	1	0.222441	0.206911	4.52835e-11	1.85903e-09	L0	5.63923e-07	DC
ARL17B	17:45727023:T:A	7.66354e-44	-1.1824	0.0927813	1.36541e-12	17	46274784	46361797	ENSG00000228696		545	254	0.298343	1548.29	17	45727023	T	1	0.222441	0.206911	4.52835e-11	1.85903e-09	L0	5.63923e-07	DC
ARL17B	17:45727253:C:T	7.66354e-44	-1.1824	0.0927813	1.36541e-12	17	46274784	46361797	ENSG00000228696		545	254	0.298343	1548.29	17	45727253	C	1	0.222441	0.206911	4.52835e-11	1.85903e-09	L0	5.63923e-07	DC
ARL17B	17:45730276:T:G	7.66354e-44	-1.1824	0.0927813	1.36541e-12	17	46274784	46361797	ENSG00000228696		545	254	0.298343	1548.29	17	45730276	T	1	0.222441	0.206911	4.52835e-11	1.85903e-09	L0	5.63923e-07	DC
ARL17B	17:45719030:TG:T	7.66354e-44	-1.1824	0.0927813	1.36541e-12	17	46274784	46361797	ENSG00000228696		545	254	0.298343	1548.29	17	45719030	TG	1	0.222441	0.206911	4.52835e-11	1.85903e-09	L0	5.63923e-07	DC
ARL17B	17:45723621:C:A	7.66354e-44	-1.1824	0.0927813	1.36541e-12	17	46274784	46361797	ENSG00000228696		545	254	0.298343	1548.29	17	45723621	C	1	0.222441	0.206911	4.52835e-11	1.85903e-09	L0	5.63923e-07	DC
ARL17B	17:45723726:T:C	7.66354e-44	-1.1824	0.0927813	1.36541e-12	17	46274784	46361797	ENSG00000228696		545	254	0.298343	1548.29	17	45723726	T	1	0.222441	0.206911	4.52835e-11	1.85903e-09	L0	5.63923e-07	DC
ARL17B	17:45728649:G:A	7.69035e-44	-1.18244	0.0927861	1.36683e-12	17	46274784	46361797	ENSG00000228696		545	254	0.298343	1548.29	17	45728649	G	1	0.222441	0.206911	4.52835e-11	1.85903e-09	L0	5.6447e-07	DC
ARL17B	17:45720794:G:A	7.70055e-44	-1.1826	0.0927986	1.36737e-12	17	46274784	46361797	ENSG00000228696		545	254	0.298343	1548.29	17	45720794	G	1	0.222441	0.206911	4.52835e-11	1.85903e-09	L0	5.66293e-07	DC
ARL17B	17:45741580:A:T	7.70616e-44	-1.18262	0.092801	1.36767e-12	17	46274784	46361797	ENSG00000228696		545	254	0.298343	1548.29	17	45741580	A	1	0.222441	0.206911	4.52835e-11	1.85903e-09	L0	5.62878e-07	DC
ARL17B	17:45941033:A:G	7.71317e-44	-1.19889	0.094078	1.36804e-12	17	46274784	46361797	ENSG00000228696		545	254	0.298343	1548.29	17	45941033	A	1	0.222441	0.206911	4.52835e-11	1.85903e-09	L0	6.6941e-07	DC
ARL17B	17:46285399:C:G	7.73992e-44	-1.62186	0.12727	1.36945e-12	17	46274784	46361797	ENSG00000228696		545	254	0.298343	1548.29	17	46285399	C	1	0.179134	0.00104833	4.52835e-11	1.85903e-09	L0		DC
ARL17B	17:45718268:C:T	7.77094e-44	-1.18285	0.0928223	1.37109e-12	17	46274784	46361797	ENSG00000228696		545	254	0.298343	1548.29	17	45718268	C	1	0.222441	0.206911	4.52835e-11	1.85903e-09	L0	5.60022e-07	DC
ARL17B	17:45964855:A:G	7.77861e-44	-1.18907	0.0933105	1.37149e-12	17	46274784	46361797	ENSG00000228696		545	254	0.298343	1548.29	17	45964855	A	1	0.222441	0.206911	4.52835e-11	1.85903e-09	L0	5.63527e-07	DC
ARL17B	17:46285403:A:G	7.78273e-44	-1.62184	0.127272	1.37171e-12	17	46274784	46361797	ENSG00000228696		545	254	0.298343	1548.29	17	46285403	A	1	0.179134	0.00104833	4.52835e-11	1.85903e-09	L0		DC
ARL17B	17:45740191:C:T	7.78526e-44	-1.18257	0.0928008	1.37184e-12	17	46274784	46361797	ENSG00000228696		545	254	0.298343	1548.29	17	45740191	C	1	0.222441	0.206911	4.52835e-11	1.85903e-09	L0	5.63023e-07	DC
ARL17B	17:45740242:G:A	7.78526e-44	-1.18257	0.0928008	1.37184e-12	17	46274784	46361797	ENSG00000228696		545	254	0.298343	1548.29	17	45740242	G	1	0.222441	0.206911	4.52835e-11	1.85903e-09	L0	5.63023e-07	DC
ARL17B	17:45740466:G:A	7.78526e-44	-1.18257	0.0928008	1.37184e-12	17	46274784	46361797	ENSG00000228696		545	254	0.298343	1548.29	17	45740466	G	1	0.222441	0.206911	4.52835e-11	1.85903e-09	L0	5.63023e-07	DC
ARL17B	17:45740532:G:A	7.78526e-44	-1.18257	0.0928008	1.37184e-12	17	46274784	46361797	ENSG00000228696		545	254	0.298343	1548.29	17	45740532	G	1	0.222441	0.206911	4.52835e-11	1.85903e-09	L0	5.63023e-07	DC
ARL17B	17:45740794:A:C	7.78526e-44	-1.18257	0.0928008	1.37184e-12	17	46274784	46361797	ENSG00000228696		545	254	0.298343	1548.29	17	45740794	A	1	0.222441	0.206911	4.52835e-11	1.85903e-09	L0	5.63023e-07	DC
ARL17B	17:45740856:C:A	7.78526e-44	-1.18257	0.0928008	1.37184e-12	17	46274784	46361797	ENSG00000228696		545	254	0.298343	1548.29	17	45740856	C	1	0.222441	0.206911	4.52835e-11	1.85903e-09	L0	5.63023e-07	DC
ARL17B	17:45741245:G:A	7.78526e-44	-1.18257	0.0928008	1.37184e-12	17	46274784	46361797	ENSG00000228696		545	254	0.298343	1548.29	17	45741245	G	1	0.222441	0.206911	4.52835e-11	1.85903e-09	L0	5.63023e-07	DC
ARL17B	17:45741291:T:C	7.78526e-44	-1.18257	0.0928008	1.37184e-12	17	46274784	46361797	ENSG00000228696		545	254	0.298343	1548.29	17	45741291	T	1	0.222441	0.206911	4.52835e-11	1.85903e-09	L0	5.63023e-07	DC
ARL17B	17:45741324:G:T	7.78526e-44	-1.18257	0.0928008	1.37184e-12	17	46274784	46361797	ENSG00000228696		545	254	0.298343	1548.29	17	45741324	G	1	0.222441	0.206911	4.52835e-11	1.85903e-09	L0	5.63023e-07	DC
ARL17B	17:45741540:A:G	7.78526e-44	-1.18257	0.0928008	1.37184e-12	17	46274784	46361797	ENSG00000228696		545	254	0.298343	1548.29	17	45741540	A	1	0.222441	0.206911	4.52835e-11	1.85903e-09	L0	5.63023e-07	DC
ARL17B	17:45742018:G:A	7.78526e-44	-1.18257	0.0928008	1.37184e-12	17	46274784	46361797	ENSG00000228696		545	254	0.298343	1548.29	17	45742018	G	1	0.222441	0.206911	4.52835e-11	1.85903e-09	L0	5.63023e-07	DC
ARL17B	17:45742084:G:A	7.78526e-44	-1.18257	0.0928008	1.37184e-12	17	46274784	46361797	ENSG00000228696		545	254	0.298343	1548.29	17	45742084	G	1	0.222441	0.206911	4.52835e-11	1.85903e-09	L0	5.63023e-07	DC
ARL17B	17:45742114:C:T	7.78526e-44	-1.18257	0.0928008	1.37184e-12	17	46274784	46361797	ENSG00000228696		545	254	0.298343	1548.29	17	45742114	C	1	0.222441	0.206911	4.52835e-11	1.85903e-09	L0	5.63023e-07	DC
ARL17B	17:45742231:AC:A	7.78526e-44	-1.18257	0.0928008	1.37184e-12	17	46274784	46361797	ENSG00000228696		545	254	0.298343	1548.29	17	45742231	AC	1	0.222441	0.206911	4.52835e-11	1.85903e-09	L0	5.63023e-07	DC
ARL17B	17:45743375:A:T	7.78526e-44	-1.18257	0.0928008	1.37184e-12	17	46274784	46361797	ENSG00000228696		545	254	0.298343	1548.29	17	45743375	A	1	0.222441	0.206911	4.52835e-11	1.85903e-09	L0	5.63023e-07	DC
ARL17B	17:45743696:A:G	7.78526e-44	-1.18257	0.0928008	1.37184e-12	17	46274784	46361797	ENSG00000228696		545	254	0.298343	1548.29	17	45743696	A	1	0.222441	0.206911	4.52835e-11	1.85903e-09	L0	5.63023e-07	DC
ARL17B	17:45744319:C:A	7.78526e-44	-1.18257	0.0928008	1.37184e-12	17	46274784	46361797	ENSG00000228696		545	254	0.298343	1548.29	17	45744319	C	1	0.222441	0.206911	4.52835e-11	1.85903e-09	L0	5.63023e-07	DC
ARL17B	17:45745032:T:C	7.78526e-44	-1.18257	0.0928008	1.37184e-12	17	46274784	46361797	ENSG00000228696		545	254	0.298343	1548.29	17	45745032	T	1	0.222441	0.206911	4.52835e-11	1.85903e-09	L0	5.63023e-07	DC
ARL17B	17:45745759:G:A	7.78526e-44	-1.18257	0.0928008	1.37184e-12	17	46274784	46361797	ENSG00000228696		545	254	0.298343	1548.29	17	45745759	G	1	0.222441	0.206911	4.52835e-11	1.85903e-09	L0	5.63023e-07	DC
ARL17B	17:45745863:T:C	7.78526e-44	-1.18257	0.0928008	1.37184e-12	17	46274784	46361797	ENSG00000228696		545	254	0.298343	1548.29	17	45745863	T	1	0.222441	0.206911	4.52835e-11	1.85903e-09	L0	5.63023e-07	DC
ARL17B	17:45745960:A:G	7.78526e-44	-1.18257	0.0928008	1.37184e-12	17	46274784	46361797	ENSG00000228696		545	254	0.298343	1548.29	17	45745960	A	1	0.222441	0.206911	4.52835e-11	1.85903e-09	L0	5.63023e-07	DC
ARL17B	17:45746514:C:T	7.78526e-44	-1.18257	0.0928008	1.37184e-12	17	46274784	46361797	ENSG00000228696		545	254	0.298343	1548.29	17	45746514	C	1	0.222441	0.206911	4.52835e-11	1.85903e-09	L0	5.63023e-07	DC
ARL17B	17:45746523:C:A	7.78526e-44	-1.18257	0.0928008	1.37184e-12	17	46274784	46361797	ENSG00000228696		545	254	0.298343	1548.29	17	45746523	C	1	0.222441	0.206911	4.52835e-11	1.85903e-09	L0	5.63023e-07	DC
ARL17B	17:45746835:G:A	7.78526e-44	-1.18257	0.0928008	1.37184e-12	17	46274784	46361797	ENSG00000228696		545	254	0.298343	1548.29	17	45746835	G	1	0.222441	0.206911	4.52835e-11	1.85903e-09	L0	5.63023e-07	DC
ARL17B	17:45745145:G:A	7.78526e-44	-1.18257	0.0928008	1.37184e-12	17	46274784	46361797	ENSG00000228696		545	254	0.298343	1548.29	17	45745145	G	1	0.222441	0.206911	4.52835e-11	1.85903e-09	L0	5.63023e-07	DC
ARL17B	17:45745403:C:T	7.78526e-44	-1.18257	0.0928008	1.37184e-12	17	46274784	46361797	ENSG00000228696		545	254	0.298343	1548.29	17	45745403	C	1	0.222441	0.206911	4.52835e-11	1.85903e-09	L0	5.63023e-07	DC
ARL17B	17:45962922:C:CA	7.79016e-44	-1.18828	0.0932495	1.3721e-12	17	46274784	46361797	ENSG00000228696		545	254	0.298343	1548.29	17	45962922	C	1	0.222441	0.206911	4.52835e-11	1.85903e-09	L0	5.57954e-07	DC
ARL17B	17:45719175:T:A	7.79834e-44	-1.18296	0.0928322	1.37253e-12	17	46274784	46361797	ENSG00000228696		545	254	0.298343	1548.29	17	45719175	T	1	0.222441	0.206911	4.52835e-11	1.85903e-09	L0	5.61287e-07	DC
ARL17B	17:46251820:A:G	7.81503e-44	-1.51996	0.119279	1.37341e-12	17	46274784	46361797	ENSG00000228696		545	254	0.298343	1548.29	17	46251820	A	1	0.190945	0.104273	4.52835e-11	1.85903e-09	L0	6.09434e-06	DC
ARL17B	17:45726951:A:G	7.81657e-44	1.20112	0.0942581	1.37349e-12	17	46274784	46361797	ENSG00000228696		545	254	0.298343	1548.29	17	45726951	A	1	0.222441	0.206911	4.52835e-11	1.85903e-09	L0	7.15018e-07	DC
ARL17B	17:46252270:T:C	7.82019e-44	-1.51625	0.118989	1.37368e-12	17	46274784	46361797	ENSG00000228696		545	254	0.298343	1548.29	17	46252270	T	1	0.190945	0.104273	4.52835e-11	1.85903e-09	L0	5.87506e-06	DC
ARL17B	17:46227544:G:C	7.82253e-44	-1.50518	0.11812	1.3738e-12	17	46274784	46361797	ENSG00000228696		545	254	0.298343	1548.29	17	46227544	G	1	0.190945	0.104273	4.52835e-11	1.85903e-09	L0	6.55803e-06	DC
ARL17B	17:45903164:A:C	7.85548e-44	-1.18903	0.0933111	1.37552e-12	17	46274784	46361797	ENSG00000228696		545	254	0.298343	1548.29	17	45903164	A	1	0.222441	0.206911	4.52835e-11	1.85903e-09	L0	5.54925e-07	DC
ARL17B	17:46216616:A:AAAAAT	7.86319e-44	-1.70664	0.133932	1.37593e-12	17	46274784	46361797	ENSG00000228696		545	254	0.298343	1548.29	17	46216616	A	1	0.17126	0.00308636	4.52835e-11	1.85903e-09	L1	0.000593745	DC
ARL17B	17:46227660:G:A	7.89458e-44	-1.50509	0.118118	1.37756e-12	17	46274784	46361797	ENSG00000228696		545	254	0.298343	1548.29	17	46227660	G	1	0.190945	0.104273	4.52835e-11	1.85903e-09	L0	6.54219e-06	DC
ARL17B	17:46227886:G:A	7.89458e-44	-1.50509	0.118118	1.37756e-12	17	46274784	46361797	ENSG00000228696		545	254	0.298343	1548.29	17	46227886	G	1	0.190945	0.104273	4.52835e-11	1.85903e-09	L0	6.54219e-06	DC
ARL17B	17:46250072:C:G	7.90885e-44	-1.51787	0.119122	1.3783e-12	17	46274784	46361797	ENSG00000228696		545	254	0.298343	1548.29	17	46250072	C	1	0.190945	0.104273	4.52835e-11	1.85903e-09	L0	6.33182e-06	DC
ARL17B	17:46227374:A:T	7.91809e-44	-1.50514	0.118122	1.37879e-12	17	46274784	46361797	ENSG00000228696		545	254	0.298343	1548.29	17	46227374	A	1	0.190945	0.104273	4.52835e-11	1.85903e-09	L0	6.57402e-06	DC
ARL17B	17:46249253:A:G	7.93217e-44	-1.51633	0.119002	1.37952e-12	17	46274784	46361797	ENSG00000228696		545	254	0.298343	1548.29	17	46249253	A	1	0.190945	0.104273	4.52835e-11	1.85903e-09	L0	5.84955e-06	DC
ARL17B	17:46249479:A:G	7.93217e-44	-1.51633	0.119002	1.37952e-12	17	46274784	46361797	ENSG00000228696		545	254	0.298343	1548.29	17	46249479	A	1	0.190945	0.104273	4.52835e-11	1.85903e-09	L0	5.84955e-06	DC
ARL17B	17:46250116:G:A	7.93217e-44	-1.51633	0.119002	1.37952e-12	17	46274784	46361797	ENSG00000228696		545	254	0.298343	1548.29	17	46250116	G	1	0.190945	0.104273	4.52835e-11	1.85903e-09	L0	5.84955e-06	DC
ARL17B	17:46250276:AC:A	7.93217e-44	-1.51633	0.119002	1.37952e-12	17	46274784	46361797	ENSG00000228696		545	254	0.298343	1548.29	17	46250276	AC	1	0.190945	0.104273	4.52835e-11	1.85903e-09	L0	5.84955e-06	DC
ARL17B	17:45771280:AG:A	7.96792e-44	-1.18661	0.0931274	1.38137e-12	17	46274784	46361797	ENSG00000228696		545	254	0.298343	1548.29	17	45771280	AG	1	0.222441	0.206911	4.52835e-11	1.85903e-09	L0	5.95169e-07	DC
ARL17B	17:45878773:A:AAAAAT	7.98466e-44	-1.19142	0.0935055	1.38223e-12	17	46274784	46361797	ENSG00000228696		545	254	0.298343	1548.29	17	45878773	A	1	0.222441	0.206911	4.52835e-11	1.85903e-09	L0	5.28035e-07	DC
ARL17B	17:46248227:TAA:T	7.98555e-44	-1.51678	0.119041	1.38228e-12	17	46274784	46361797	ENSG00000228696		545	254	0.298343	1548.29	17	46248227	TAA	1	0.190945	0.104273	4.52835e-11	1.85903e-09	L0	5.91169e-06	DC
ARL17B	17:46248739:G:C	7.98555e-44	-1.51678	0.119041	1.38228e-12	17	46274784	46361797	ENSG00000228696		545	254	0.298343	1548.29	17	46248739	G	1	0.190945	0.104273	4.52835e-11	1.85903e-09	L0	5.91169e-06	DC
ARL17B	17:46253931:G:T	7.98582e-44	-1.51906	0.11922	1.38229e-12	17	46274784	46361797	ENSG00000228696		545	254	0.298343	1548.29	17	46253931	G	1	0.190945	0.104273	4.52835e-11	1.85903e-09	L0	5.93732e-06	DC
ARL17B	17:46249704:G:A	7.98869e-44	-1.51642	0.119012	1.38244e-12	17	46274784	46361797	ENSG00000228696		545	254	0.298343	1548.29	17	46249704	G	1	0.190945	0.104273	4.52835e-11	1.85903e-09	L0	5.78703e-06	DC
ARL17B	17:45720982:T:TTTG	8.011e-44	1.20119	0.0942732	1.38359e-12	17	46274784	46361797	ENSG00000228696		545	254	0.298343	1548.29	17	45720982	T	1	0.222441	0.206911	4.52835e-11	1.85903e-09	L0	7.12507e-07	DC
ARL17B	17:45755001:G:A	8.05672e-44	-1.1827	0.0928248	1.38594e-12	17	46274784	46361797	ENSG00000228696		545	254	0.298343	1548.29	17	45755001	G	1	0.222441	0.206911	4.52835e-11	1.85903e-09	L0	5.57242e-07	DC
ARL17B	17:45705342:T:C	8.08763e-44	-1.18182	0.0927574	1.38753e-12	17	46274784	46361797	ENSG00000228696		545	254	0.298343	1548.29	17	45705342	T	1	0.222441	0.206911	4.52835e-11	1.85903e-09	L0	5.70537e-07	DC
ARL17B	17:46239083:A:C	8.10339e-44	-1.51561	0.118956	1.38833e-12	17	46274784	46361797	ENSG00000228696		545	254	0.298343	1548.29	17	46239083	A	1	0.190945	0.104273	4.52835e-11	1.85903e-09	L0	7.67186e-06	DC
ARL17B	17:46249498:A:G	8.10942e-44	-1.51557	0.118953	1.38864e-12	17	46274784	46361797	ENSG00000228696		545	254	0.298343	1548.29	17	46249498	A	1	0.190945	0.104273	4.52835e-11	1.85903e-09	L0	5.81584e-06	DC
ARL17B	17:46246891:G:T	8.15622e-44	-1.51677	0.119051	1.39103e-12	17	46274784	46361797	ENSG00000228696		545	254	0.298343	1548.29	17	46246891	G	1	0.190945	0.104273	4.52835e-11	1.85903e-09	L0	5.9073e-06	DC
ARL17B	17:45877320:G:A	8.17213e-44	-1.18596	0.093086	1.39184e-12	17	46274784	46361797	ENSG00000228696		545	254	0.298343	1548.29	17	45877320	G	1	0.222441	0.206911	4.52835e-11	1.85903e-09	L0	5.4138e-07	DC
ARL17B	17:46121663:T:C	8.20201e-44	-1.22821	0.0964041	1.39335e-12	17	46274784	46361797	ENSG00000228696		545	254	0.298343	1548.29	17	46121663	T	1	0.220472	0.200058	4.52835e-11	1.85903e-09	L0	6.08804e-07	DC
ARL17B	17:45956828:C:T	8.26115e-44	-1.18971	0.093385	1.39634e-12	17	46274784	46361797	ENSG00000228696		545	254	0.298343	1548.29	17	45956828	C	1	0.222441	0.206911	4.52835e-11	1.85903e-09	L0	5.57163e-07	DC
ARL17B	17:45956843:T:C	8.31242e-44	-1.18968	0.093385	1.39892e-12	17	46274784	46361797	ENSG00000228696		545	254	0.298343	1548.29	17	45956843	T	1	0.222441	0.206911	4.52835e-11	1.85903e-09	L0	5.56488e-07	DC
ARL17B	17:45893026:T:TAAAA	8.34489e-44	-1.21058	0.0950272	1.40055e-12	17	46274784	46361797	ENSG00000228696		545	254	0.298343	1548.29	17	45893026	T	1	0.222441	0.206911	4.52835e-11	1.85903e-09	L0	5.05972e-07	DC
ARL17B	17:45982018:C:CAA	8.34619e-44	-1.28119	0.10057	1.40062e-12	17	46274784	46361797	ENSG00000228696		545	254	0.298343	1548.29	17	45982018	C	1	0.220472	0.360275	4.52835e-11	1.85903e-09	L0	1.07391e-06	DC
ARL17B	17:45771095:G:A	8.35789e-44	-1.19486	0.0937939	1.4012e-12	17	46274784	46361797	ENSG00000228696		545	254	0.298343	1548.29	17	45771095	G	1	0.222441	0.206911	4.52835e-11	1.85903e-09	L0	7.08392e-07	DC
ARL17B	17:45771384:T:C	8.42867e-44	-1.18443	0.0929786	1.40473e-12	17	46274784	46361797	ENSG00000228696		545	254	0.298343	1548.29	17	45771384	T	1	0.222441	0.206911	4.52835e-11	1.85903e-09	L0	6.06084e-07	DC
ARL17B	17:46250346:C:T	8.53903e-44	-1.516	0.119014	1.41019e-12	17	46274784	46361797	ENSG00000228696		545	254	0.298343	1548.29	17	46250346	C	1	0.190945	0.104273	4.52835e-11	1.85903e-09	L0	5.56824e-06	DC
ARL17B	17:45758488:C:A	8.55051e-44	-1.1836	0.0929191	1.41076e-12	17	46274784	46361797	ENSG00000228696		545	254	0.298343	1548.29	17	45758488	C	1	0.222441	0.206911	4.52835e-11	1.85903e-09	L0	5.71651e-07	DC
ARL17B	17:45781116:C:T	8.58809e-44	-1.18166	0.0927688	1.41261e-12	17	46274784	46361797	ENSG00000228696		545	254	0.298343	1548.29	17	45781116	C	1	0.222441	0.206911	4.52835e-11	1.85903e-09	L0	6.04617e-07	DC
ARL17B	17:46120051:T:TGAA	8.59863e-44	-1.22628	0.0962721	1.41312e-12	17	46274784	46361797	ENSG00000228696		545	254	0.298343	1548.29	17	46120051	T	1	0.220472	0.200058	4.52835e-11	1.85903e-09	L0	6.00154e-07	DC
ARL17B	17:46120409:G:GCA	8.59863e-44	-1.22628	0.0962721	1.41312e-12	17	46274784	46361797	ENSG00000228696		545	254	0.298343	1548.29	17	46120409	G	1	0.220472	0.200058	4.52835e-11	1.85903e-09	L0	6.00154e-07	DC
ARL17B	17:46120440:T:C	8.59863e-44	-1.22628	0.0962721	1.41312e-12	17	46274784	46361797	ENSG00000228696		545	254	0.298343	1548.29	17	46120440	T	1	0.220472	0.200058	4.52835e-11	1.85903e-09	L0	6.00154e-07	DC
ARL17B	17:46120714:C:T	8.59863e-44	-1.22628	0.0962721	1.41312e-12	17	46274784	46361797	ENSG00000228696		545	254	0.298343	1548.29	17	46120714	C	1	0.220472	0.200058	4.52835e-11	1.85903e-09	L0	6.00154e-07	DC
ARL17B	17:46121440:T:C	8.59863e-44	-1.22628	0.0962721	1.41312e-12	17	46274784	46361797	ENSG00000228696		545	254	0.298343	1548.29	17	46121440	T	1	0.220472	0.200058	4.52835e-11	1.85903e-09	L0	6.00154e-07	DC
ARL17B	17:46122304:G:A	8.59863e-44	-1.22628	0.0962721	1.41312e-12	17	46274784	46361797	ENSG00000228696		545	254	0.298343	1548.29	17	46122304	G	1	0.220472	0.200058	4.52835e-11	1.85903e-09	L0	6.00154e-07	DC
ARL17B	17:46122649:T:C	8.59863e-44	-1.22628	0.0962721	1.41312e-12	17	46274784	46361797	ENSG00000228696		545	254	0.298343	1548.29	17	46122649	T	1	0.220472	0.200058	4.52835e-11	1.85903e-09	L0	6.00154e-07	DC
ARL17B	17:46122667:T:C	8.59863e-44	-1.22628	0.0962721	1.41312e-12	17	46274784	46361797	ENSG00000228696		545	254	0.298343	1548.29	17	46122667	T	1	0.220472	0.200058	4.52835e-11	1.85903e-09	L0	6.00154e-07	DC
ARL17B	17:46122712:A:T	8.59863e-44	-1.22628	0.0962721	1.41312e-12	17	46274784	46361797	ENSG00000228696		545	254	0.298343	1548.29	17	46122712	A	1	0.220472	0.200058	4.52835e-11	1.85903e-09	L0	6.00154e-07	DC
ARL17B	17:46123144:C:A	8.59863e-44	-1.22628	0.0962721	1.41312e-12	17	46274784	46361797	ENSG00000228696		545	254	0.298343	1548.29	17	46123144	C	1	0.220472	0.200058	4.52835e-11	1.85903e-09	L0	6.00154e-07	DC
ARL17B	17:46123743:C:G	8.59863e-44	-1.22628	0.0962721	1.41312e-12	17	46274784	46361797	ENSG00000228696		545	254	0.298343	1548.29	17	46123743	C	1	0.220472	0.200058	4.52835e-11	1.85903e-09	L0	6.00154e-07	DC
ARL17B	17:46123978:G:C	8.59863e-44	-1.22628	0.0962721	1.41312e-12	17	46274784	46361797	ENSG00000228696		545	254	0.298343	1548.29	17	46123978	G	1	0.220472	0.200058	4.52835e-11	1.85903e-09	L0	6.00154e-07	DC
ARL17B	17:46123992:TG:T	8.59863e-44	-1.22628	0.0962721	1.41312e-12	17	46274784	46361797	ENSG00000228696		545	254	0.298343	1548.29	17	46123992	TG	1	0.220472	0.200058	4.52835e-11	1.85903e-09	L0	6.00154e-07	DC
ARL17B	17:46124301:G:A	8.59863e-44	-1.22628	0.0962721	1.41312e-12	17	46274784	46361797	ENSG00000228696		545	254	0.298343	1548.29	17	46124301	G	1	0.220472	0.200058	4.52835e-11	1.85903e-09	L0	6.00154e-07	DC
ARL17B	17:46124314:A:C	8.59863e-44	-1.22628	0.0962721	1.41312e-12	17	46274784	46361797	ENSG00000228696		545	254	0.298343	1548.29	17	46124314	A	1	0.220472	0.200058	4.52835e-11	1.85903e-09	L0	6.00154e-07	DC
ARL17B	17:46124865:A:G	8.59863e-44	-1.22628	0.0962721	1.41312e-12	17	46274784	46361797	ENSG00000228696		545	254	0.298343	1548.29	17	46124865	A	1	0.220472	0.200058	4.52835e-11	1.85903e-09	L0	6.00154e-07	DC
ARL17B	17:46125198:G:A	8.59863e-44	-1.22628	0.0962721	1.41312e-12	17	46274784	46361797	ENSG00000228696		545	254	0.298343	1548.29	17	46125198	G	1	0.220472	0.200058	4.52835e-11	1.85903e-09	L0	6.00154e-07	DC
ARL17B	17:46125242:C:T	8.59863e-44	-1.22628	0.0962721	1.41312e-12	17	46274784	46361797	ENSG00000228696		545	254	0.298343	1548.29	17	46125242	C	1	0.220472	0.200058	4.52835e-11	1.85903e-09	L0	6.00154e-07	DC
ARL17B	17:46125586:C:G	8.59863e-44	-1.22628	0.0962721	1.41312e-12	17	46274784	46361797	ENSG00000228696		545	254	0.298343	1548.29	17	46125586	C	1	0.220472	0.200058	4.52835e-11	1.85903e-09	L0	6.00154e-07	DC
ARL17B	17:46124499:C:T	8.59863e-44	-1.22628	0.0962721	1.41312e-12	17	46274784	46361797	ENSG00000228696		545	254	0.298343	1548.29	17	46124499	C	1	0.220472	0.200058	4.52835e-11	1.85903e-09	L0	6.00154e-07	DC
ARL17B	17:46124521:C:T	8.59863e-44	-1.22628	0.0962721	1.41312e-12	17	46274784	46361797	ENSG00000228696		545	254	0.298343	1548.29	17	46124521	C	1	0.220472	0.200058	4.52835e-11	1.85903e-09	L0	6.00154e-07	DC
ARL17B	17:46245594:A:G	8.64412e-44	-1.5188	0.11924	1.41535e-12	17	46274784	46361797	ENSG00000228696		545	254	0.298343	1548.29	17	46245594	A	1	0.190945	0.104273	4.52835e-11	1.85903e-09	L0	5.49264e-06	DC
ARL17B	17:45720994:A:G	8.70844e-44	-1.18374	0.0929371	1.41848e-12	17	46274784	46361797	ENSG00000228696		545	254	0.298343	1548.29	17	45720994	A	1	0.222441	0.206911	4.52835e-11	1.85903e-09	L0	5.48288e-07	DC
ARL17B	17:45718680:T:TTATATATATA	8.72762e-44	-1.19425	0.0937636	1.41941e-12	17	46274784	46361797	ENSG00000228696		545	254	0.298343	1548.29	17	45718680	T	1	0.222441	0.206911	4.52835e-11	1.85903e-09	L0	5.77151e-07	DC
ARL17B	17:45618908:GTTTT:G	8.72816e-44	-1.40736	0.110495	1.41944e-12	17	46274784	46361797	ENSG00000228696		545	254	0.298343	1548.29	17	45618908	GTTTT	1	0.216535	0.459071	4.52835e-11	1.85903e-09	L0	2.98619e-07	DC
ARL17B	17:46227833:T:C	8.76684e-44	-1.50539	0.118194	1.42131e-12	17	46274784	46361797	ENSG00000228696		545	254	0.298343	1548.29	17	46227833	T	1	0.190945	0.104273	4.52835e-11	1.85903e-09	L0	6.3668e-06	DC
ARL17B	17:45769454:G:A	8.80701e-44	-1.18324	0.0929029	1.42325e-12	17	46274784	46361797	ENSG00000228696		545	254	0.298343	1548.29	17	45769454	G	1	0.222441	0.206911	4.52835e-11	1.85903e-09	L0	5.92126e-07	DC
ARL17B	17:45769673:C:T	8.80701e-44	-1.18324	0.0929029	1.42325e-12	17	46274784	46361797	ENSG00000228696		545	254	0.298343	1548.29	17	45769673	C	1	0.222441	0.206911	4.52835e-11	1.85903e-09	L0	5.92126e-07	DC
ARL17B	17:45769729:C:T	8.80701e-44	-1.18324	0.0929029	1.42325e-12	17	46274784	46361797	ENSG00000228696		545	254	0.298343	1548.29	17	45769729	C	1	0.222441	0.206911	4.52835e-11	1.85903e-09	L0	5.92126e-07	DC
ARL17B	17:45770375:T:C	8.80701e-44	-1.18324	0.0929029	1.42325e-12	17	46274784	46361797	ENSG00000228696		545	254	0.298343	1548.29	17	45770375	T	1	0.222441	0.206911	4.52835e-11	1.85903e-09	L0	5.92126e-07	DC
ARL17B	17:45770502:T:C	8.80701e-44	-1.18324	0.0929029	1.42325e-12	17	46274784	46361797	ENSG00000228696		545	254	0.298343	1548.29	17	45770502	T	1	0.222441	0.206911	4.52835e-11	1.85903e-09	L0	5.92126e-07	DC
ARL17B	17:45770546:T:C	8.80701e-44	-1.18324	0.0929029	1.42325e-12	17	46274784	46361797	ENSG00000228696		545	254	0.298343	1548.29	17	45770546	T	1	0.222441	0.206911	4.52835e-11	1.85903e-09	L0	5.92126e-07	DC
ARL17B	17:45770815:C:T	8.80701e-44	-1.18324	0.0929029	1.42325e-12	17	46274784	46361797	ENSG00000228696		545	254	0.298343	1548.29	17	45770815	C	1	0.222441	0.206911	4.52835e-11	1.85903e-09	L0	5.92126e-07	DC
ARL17B	17:45772290:C:A	8.80701e-44	-1.18324	0.0929029	1.42325e-12	17	46274784	46361797	ENSG00000228696		545	254	0.298343	1548.29	17	45772290	C	1	0.222441	0.206911	4.52835e-11	1.85903e-09	L0	5.92126e-07	DC
ARL17B	17:45772421:A:T	8.80701e-44	-1.18324	0.0929029	1.42325e-12	17	46274784	46361797	ENSG00000228696		545	254	0.298343	1548.29	17	45772421	A	1	0.222441	0.206911	4.52835e-11	1.85903e-09	L0	5.92126e-07	DC
ARL17B	17:45772530:A:G	8.80701e-44	-1.18324	0.0929029	1.42325e-12	17	46274784	46361797	ENSG00000228696		545	254	0.298343	1548.29	17	45772530	A	1	0.222441	0.206911	4.52835e-11	1.85903e-09	L0	5.92126e-07	DC
ARL17B	17:45773153:C:T	8.80701e-44	-1.18324	0.0929029	1.42325e-12	17	46274784	46361797	ENSG00000228696		545	254	0.298343	1548.29	17	45773153	C	1	0.222441	0.206911	4.52835e-11	1.85903e-09	L0	5.92126e-07	DC
ARL17B	17:45773566:C:T	8.80701e-44	-1.18324	0.0929029	1.42325e-12	17	46274784	46361797	ENSG00000228696		545	254	0.298343	1548.29	17	45773566	C	1	0.222441	0.206911	4.52835e-11	1.85903e-09	L0	5.92126e-07	DC
ARL17B	17:45773569:CA:C	8.80701e-44	-1.18324	0.0929029	1.42325e-12	17	46274784	46361797	ENSG00000228696		545	254	0.298343	1548.29	17	45773569	CA	1	0.222441	0.206911	4.52835e-11	1.85903e-09	L0	5.92126e-07	DC
ARL17B	17:45773600:A:G	8.80701e-44	-1.18324	0.0929029	1.42325e-12	17	46274784	46361797	ENSG00000228696		545	254	0.298343	1548.29	17	45773600	A	1	0.222441	0.206911	4.52835e-11	1.85903e-09	L0	5.92126e-07	DC
ARL17B	17:45770008:G:A	8.80701e-44	-1.18324	0.0929029	1.42325e-12	17	46274784	46361797	ENSG00000228696		545	254	0.298343	1548.29	17	45770008	G	1	0.222441	0.206911	4.52835e-11	1.85903e-09	L0	5.92126e-07	DC
ARL17B	17:45771961:G:A	8.81812e-44	-1.18324	0.0929035	1.42379e-12	17	46274784	46361797	ENSG00000228696		545	254	0.298343	1548.29	17	45771961	G	1	0.222441	0.206911	4.52835e-11	1.85903e-09	L0	5.9207e-07	DC
ARL17B	17:46047802:TAAA:T	8.85875e-44	-1.20542	0.0946463	1.42574e-12	17	46274784	46361797	ENSG00000228696		545	254	0.298343	1548.29	17	46047802	TAAA	1	0.220472	0.200058	4.52835e-11	1.85903e-09	L0	5.96213e-07	DC
ARL17B	17:45780623:T:G	8.87692e-44	-1.18152	0.0927711	1.42662e-12	17	46274784	46361797	ENSG00000228696		545	254	0.298343	1548.29	17	45780623	T	1	0.222441	0.206911	4.52835e-11	1.85903e-09	L0	5.92776e-07	DC
ARL17B	17:45780624:T:C	8.87692e-44	-1.18152	0.0927711	1.42662e-12	17	46274784	46361797	ENSG00000228696		545	254	0.298343	1548.29	17	45780624	T	1	0.222441	0.206911	4.52835e-11	1.85903e-09	L0	5.92776e-07	DC
ARL17B	17:45780821:G:T	8.87692e-44	-1.18152	0.0927711	1.42662e-12	17	46274784	46361797	ENSG00000228696		545	254	0.298343	1548.29	17	45780821	G	1	0.222441	0.206911	4.52835e-11	1.85903e-09	L0	5.92776e-07	DC
ARL17B	17:45780941:T:C	8.87692e-44	-1.18152	0.0927711	1.42662e-12	17	46274784	46361797	ENSG00000228696		545	254	0.298343	1548.29	17	45780941	T	1	0.222441	0.206911	4.52835e-11	1.85903e-09	L0	5.92776e-07	DC
ARL17B	17:45780960:C:T	8.87692e-44	-1.18152	0.0927711	1.42662e-12	17	46274784	46361797	ENSG00000228696		545	254	0.298343	1548.29	17	45780960	C	1	0.222441	0.206911	4.52835e-11	1.85903e-09	L0	5.92776e-07	DC
ARL17B	17:45781263:A:G	8.87692e-44	-1.18152	0.0927711	1.42662e-12	17	46274784	46361797	ENSG00000228696		545	254	0.298343	1548.29	17	45781263	A	1	0.222441	0.206911	4.52835e-11	1.85903e-09	L0	5.92776e-07	DC
ARL17B	17:45781699:T:C	8.87692e-44	-1.18152	0.0927711	1.42662e-12	17	46274784	46361797	ENSG00000228696		545	254	0.298343	1548.29	17	45781699	T	1	0.222441	0.206911	4.52835e-11	1.85903e-09	L0	5.92776e-07	DC
ARL17B	17:45782274:A:G	8.87692e-44	-1.18152	0.0927711	1.42662e-12	17	46274784	46361797	ENSG00000228696		545	254	0.298343	1548.29	17	45782274	A	1	0.222441	0.206911	4.52835e-11	1.85903e-09	L0	5.92776e-07	DC
ARL17B	17:45782325:C:G	8.87692e-44	-1.18152	0.0927711	1.42662e-12	17	46274784	46361797	ENSG00000228696		545	254	0.298343	1548.29	17	45782325	C	1	0.222441	0.206911	4.52835e-11	1.85903e-09	L0	5.92776e-07	DC
ARL17B	17:45782563:C:CACG	8.87692e-44	-1.18152	0.0927711	1.42662e-12	17	46274784	46361797	ENSG00000228696		545	254	0.298343	1548.29	17	45782563	C	1	0.222441	0.206911	4.52835e-11	1.85903e-09	L0	5.92776e-07	DC
ARL17B	17:46247030:TCAAAA:T	8.87797e-44	-1.51654	0.119076	1.42667e-12	17	46274784	46361797	ENSG00000228696		545	254	0.298343	1548.29	17	46247030	TCAAAA	1	0.190945	0.104273	4.52835e-11	1.85903e-09	L0	5.72746e-06	DC
ARL17B	17:45947993:TTTG:T	8.8808e-44	-1.18903	0.0933603	1.4268e-12	17	46274784	46361797	ENSG00000228696		545	254	0.298343	1548.29	17	45947993	TTTG	1	0.222441	0.206911	4.52835e-11	1.85903e-09	L0	5.41729e-07	DC
ARL17B	17:46213544:A:G	8.88972e-44	-1.49749	0.117581	1.42723e-12	17	46274784	46361797	ENSG00000228696		545	254	0.298343	1548.29	17	46213544	A	1	0.192913	0.104336	4.52835e-11	1.85903e-09	L0	1.64417e-06	DC
ARL17B	17:45955231:G:A	8.90441e-44	-1.18903	0.0933618	1.42793e-12	17	46274784	46361797	ENSG00000228696		545	254	0.298343	1548.29	17	45955231	G	1	0.222441	0.206911	4.52835e-11	1.85903e-09	L0	5.4136e-07	DC
ARL17B	17:45952749:C:T	8.9158e-44	-1.189	0.0933602	1.42848e-12	17	46274784	46361797	ENSG00000228696		545	254	0.298343	1548.29	17	45952749	C	1	0.222441	0.206911	4.52835e-11	1.85903e-09	L0	5.40617e-07	DC
ARL17B	17:45638863:G:T	8.94115e-44	-1.225	0.0961874	1.42969e-12	17	46274784	46361797	ENSG00000228696		545	254	0.298343	1548.29	17	45638863	G	1	0.222441	0.206911	4.52835e-11	1.85903e-09	L0	5.0926e-07	DC
ARL17B	17:45946154:T:G	8.94411e-44	-1.18899	0.0933605	1.42983e-12	17	46274784	46361797	ENSG00000228696		545	254	0.298343	1548.29	17	45946154	T	1	0.222441	0.206911	4.52835e-11	1.85903e-09	L0	5.40198e-07	DC
ARL17B	17:45946462:C:CGTG	8.94411e-44	-1.18899	0.0933605	1.42983e-12	17	46274784	46361797	ENSG00000228696		545	254	0.298343	1548.29	17	45946462	C	1	0.222441	0.206911	4.52835e-11	1.85903e-09	L0	5.40198e-07	DC
ARL17B	17:45946476:G:A	8.94411e-44	-1.18899	0.0933605	1.42983e-12	17	46274784	46361797	ENSG00000228696		545	254	0.298343	1548.29	17	45946476	G	1	0.222441	0.206911	4.52835e-11	1.85903e-09	L0	5.40198e-07	DC
ARL17B	17:45947186:C:G	8.94411e-44	-1.18899	0.0933605	1.42983e-12	17	46274784	46361797	ENSG00000228696		545	254	0.298343	1548.29	17	45947186	C	1	0.222441	0.206911	4.52835e-11	1.85903e-09	L0	5.40198e-07	DC
ARL17B	17:45947196:G:T	8.94411e-44	-1.18899	0.0933605	1.42983e-12	17	46274784	46361797	ENSG00000228696		545	254	0.298343	1548.29	17	45947196	G	1	0.222441	0.206911	4.52835e-11	1.85903e-09	L0	5.40198e-07	DC
ARL17B	17:45947294:G:C	8.94411e-44	-1.18899	0.0933605	1.42983e-12	17	46274784	46361797	ENSG00000228696		545	254	0.298343	1548.29	17	45947294	G	1	0.222441	0.206911	4.52835e-11	1.85903e-09	L0	5.40198e-07	DC
ARL17B	17:45947383:CTT:C	8.94411e-44	-1.18899	0.0933605	1.42983e-12	17	46274784	46361797	ENSG00000228696		545	254	0.298343	1548.29	17	45947383	CTT	1	0.222441	0.206911	4.52835e-11	1.85903e-09	L0	5.40198e-07	DC
ARL17B	17:45947499:T:C	8.94411e-44	-1.18899	0.0933605	1.42983e-12	17	46274784	46361797	ENSG00000228696		545	254	0.298343	1548.29	17	45947499	T	1	0.222441	0.206911	4.52835e-11	1.85903e-09	L0	5.40198e-07	DC
ARL17B	17:45947540:A:G	8.94411e-44	-1.18899	0.0933605	1.42983e-12	17	46274784	46361797	ENSG00000228696		545	254	0.298343	1548.29	17	45947540	A	1	0.222441	0.206911	4.52835e-11	1.85903e-09	L0	5.40198e-07	DC
ARL17B	17:45947667:T:C	8.94411e-44	-1.18899	0.0933605	1.42983e-12	17	46274784	46361797	ENSG00000228696		545	254	0.298343	1548.29	17	45947667	T	1	0.222441	0.206911	4.52835e-11	1.85903e-09	L0	5.40198e-07	DC
ARL17B	17:45947679:C:T	8.94411e-44	-1.18899	0.0933605	1.42983e-12	17	46274784	46361797	ENSG00000228696		545	254	0.298343	1548.29	17	45947679	C	1	0.222441	0.206911	4.52835e-11	1.85903e-09	L0	5.40198e-07	DC
ARL17B	17:45947907:G:A	8.94411e-44	-1.18899	0.0933605	1.42983e-12	17	46274784	46361797	ENSG00000228696		545	254	0.298343	1548.29	17	45947907	G	1	0.222441	0.206911	4.52835e-11	1.85903e-09	L0	5.40198e-07	DC
ARL17B	17:45947981:T:C	8.94411e-44	-1.18899	0.0933605	1.42983e-12	17	46274784	46361797	ENSG00000228696		545	254	0.298343	1548.29	17	45947981	T	1	0.222441	0.206911	4.52835e-11	1.85903e-09	L0	5.40198e-07	DC
ARL17B	17:45948041:C:CT	8.94411e-44	-1.18899	0.0933605	1.42983e-12	17	46274784	46361797	ENSG00000228696		545	254	0.298343	1548.29	17	45948041	C	1	0.222441	0.206911	4.52835e-11	1.85903e-09	L0	5.40198e-07	DC
ARL17B	17:45948226:G:C	8.94411e-44	-1.18899	0.0933605	1.42983e-12	17	46274784	46361797	ENSG00000228696		545	254	0.298343	1548.29	17	45948226	G	1	0.222441	0.206911	4.52835e-11	1.85903e-09	L0	5.40198e-07	DC
ARL17B	17:45948284:T:C	8.94411e-44	-1.18899	0.0933605	1.42983e-12	17	46274784	46361797	ENSG00000228696		545	254	0.298343	1548.29	17	45948284	T	1	0.222441	0.206911	4.52835e-11	1.85903e-09	L0	5.40198e-07	DC
ARL17B	17:45948312:G:GCT	8.94411e-44	-1.18899	0.0933605	1.42983e-12	17	46274784	46361797	ENSG00000228696		545	254	0.298343	1548.29	17	45948312	G	1	0.222441	0.206911	4.52835e-11	1.85903e-09	L0	5.40198e-07	DC
ARL17B	17:45948955:T:C	8.94411e-44	-1.18899	0.0933605	1.42983e-12	17	46274784	46361797	ENSG00000228696		545	254	0.298343	1548.29	17	45948955	T	1	0.222441	0.206911	4.52835e-11	1.85903e-09	L0	5.40198e-07	DC
ARL17B	17:45949028:A:G	8.94411e-44	-1.18899	0.0933605	1.42983e-12	17	46274784	46361797	ENSG00000228696		545	254	0.298343	1548.29	17	45949028	A	1	0.222441	0.206911	4.52835e-11	1.85903e-09	L0	5.40198e-07	DC
ARL17B	17:45949724:C:T	8.94411e-44	-1.18899	0.0933605	1.42983e-12	17	46274784	46361797	ENSG00000228696		545	254	0.298343	1548.29	17	45949724	C	1	0.222441	0.206911	4.52835e-11	1.85903e-09	L0	5.40198e-07	DC
ARL17B	17:45949950:G:A	8.94411e-44	-1.18899	0.0933605	1.42983e-12	17	46274784	46361797	ENSG00000228696		545	254	0.298343	1548.29	17	45949950	G	1	0.222441	0.206911	4.52835e-11	1.85903e-09	L0	5.40198e-07	DC
ARL17B	17:45950000:T:G	8.94411e-44	-1.18899	0.0933605	1.42983e-12	17	46274784	46361797	ENSG00000228696		545	254	0.298343	1548.29	17	45950000	T	1	0.222441	0.206911	4.52835e-11	1.85903e-09	L0	5.40198e-07	DC
ARL17B	17:45950017:A:G	8.94411e-44	-1.18899	0.0933605	1.42983e-12	17	46274784	46361797	ENSG00000228696		545	254	0.298343	1548.29	17	45950017	A	1	0.222441	0.206911	4.52835e-11	1.85903e-09	L0	5.40198e-07	DC
ARL17B	17:45950470:GC:G	8.94411e-44	-1.18899	0.0933605	1.42983e-12	17	46274784	46361797	ENSG00000228696		545	254	0.298343	1548.29	17	45950470	GC	1	0.222441	0.206911	4.52835e-11	1.85903e-09	L0	5.40198e-07	DC
ARL17B	17:45950645:T:G	8.94411e-44	-1.18899	0.0933605	1.42983e-12	17	46274784	46361797	ENSG00000228696		545	254	0.298343	1548.29	17	45950645	T	1	0.222441	0.206911	4.52835e-11	1.85903e-09	L0	5.40198e-07	DC
ARL17B	17:45950679:G:T	8.94411e-44	-1.18899	0.0933605	1.42983e-12	17	46274784	46361797	ENSG00000228696		545	254	0.298343	1548.29	17	45950679	G	1	0.222441	0.206911	4.52835e-11	1.85903e-09	L0	5.40198e-07	DC
ARL17B	17:45951103:CA:C	8.94411e-44	-1.18899	0.0933605	1.42983e-12	17	46274784	46361797	ENSG00000228696		545	254	0.298343	1548.29	17	45951103	CA	1	0.222441	0.206911	4.52835e-11	1.85903e-09	L0	5.40198e-07	DC
ARL17B	17:45951341:G:A	8.94411e-44	-1.18899	0.0933605	1.42983e-12	17	46274784	46361797	ENSG00000228696		545	254	0.298343	1548.29	17	45951341	G	1	0.222441	0.206911	4.52835e-11	1.85903e-09	L0	5.40198e-07	DC
ARL17B	17:45951430:T:C	8.94411e-44	-1.18899	0.0933605	1.42983e-12	17	46274784	46361797	ENSG00000228696		545	254	0.298343	1548.29	17	45951430	T	1	0.222441	0.206911	4.52835e-11	1.85903e-09	L0	5.40198e-07	DC
ARL17B	17:45951812:G:C	8.94411e-44	-1.18899	0.0933605	1.42983e-12	17	46274784	46361797	ENSG00000228696		545	254	0.298343	1548.29	17	45951812	G	1	0.222441	0.206911	4.52835e-11	1.85903e-09	L0	5.40198e-07	DC
ARL17B	17:45952144:TGATG:T	8.94411e-44	-1.18899	0.0933605	1.42983e-12	17	46274784	46361797	ENSG00000228696		545	254	0.298343	1548.29	17	45952144	TGATG	1	0.222441	0.206911	4.52835e-11	1.85903e-09	L0	5.40198e-07	DC
ARL17B	17:45952829:A:T	8.94411e-44	-1.18899	0.0933605	1.42983e-12	17	46274784	46361797	ENSG00000228696		545	254	0.298343	1548.29	17	45952829	A	1	0.222441	0.206911	4.52835e-11	1.85903e-09	L0	5.40198e-07	DC
ARL17B	17:45952865:T:C	8.94411e-44	-1.18899	0.0933605	1.42983e-12	17	46274784	46361797	ENSG00000228696		545	254	0.298343	1548.29	17	45952865	T	1	0.222441	0.206911	4.52835e-11	1.85903e-09	L0	5.40198e-07	DC
ARL17B	17:45952897:A:AC	8.94411e-44	-1.18899	0.0933605	1.42983e-12	17	46274784	46361797	ENSG00000228696		545	254	0.298343	1548.29	17	45952897	A	1	0.222441	0.206911	4.52835e-11	1.85903e-09	L0	5.40198e-07	DC
ARL17B	17:45952945:T:G	8.94411e-44	-1.18899	0.0933605	1.42983e-12	17	46274784	46361797	ENSG00000228696		545	254	0.298343	1548.29	17	45952945	T	1	0.222441	0.206911	4.52835e-11	1.85903e-09	L0	5.40198e-07	DC
ARL17B	17:45953407:A:G	8.94411e-44	-1.18899	0.0933605	1.42983e-12	17	46274784	46361797	ENSG00000228696		545	254	0.298343	1548.29	17	45953407	A	1	0.222441	0.206911	4.52835e-11	1.85903e-09	L0	5.40198e-07	DC
ARL17B	17:45954054:G:A	8.94411e-44	-1.18899	0.0933605	1.42983e-12	17	46274784	46361797	ENSG00000228696		545	254	0.298343	1548.29	17	45954054	G	1	0.222441	0.206911	4.52835e-11	1.85903e-09	L0	5.40198e-07	DC
ARL17B	17:45954174:G:T	8.94411e-44	-1.18899	0.0933605	1.42983e-12	17	46274784	46361797	ENSG00000228696		545	254	0.298343	1548.29	17	45954174	G	1	0.222441	0.206911	4.52835e-11	1.85903e-09	L0	5.40198e-07	DC
ARL17B	17:45954707:A:G	8.94411e-44	-1.18899	0.0933605	1.42983e-12	17	46274784	46361797	ENSG00000228696		545	254	0.298343	1548.29	17	45954707	A	1	0.222441	0.206911	4.52835e-11	1.85903e-09	L0	5.40198e-07	DC
ARL17B	17:45955402:T:C	8.94411e-44	-1.18899	0.0933605	1.42983e-12	17	46274784	46361797	ENSG00000228696		545	254	0.298343	1548.29	17	45955402	T	1	0.222441	0.206911	4.52835e-11	1.85903e-09	L0	5.40198e-07	DC
ARL17B	17:45955513:A:G	8.94411e-44	-1.18899	0.0933605	1.42983e-12	17	46274784	46361797	ENSG00000228696		545	254	0.298343	1548.29	17	45955513	A	1	0.222441	0.206911	4.52835e-11	1.85903e-09	L0	5.40198e-07	DC
ARL17B	17:45955549:T:C	8.94411e-44	-1.18899	0.0933605	1.42983e-12	17	46274784	46361797	ENSG00000228696		545	254	0.298343	1548.29	17	45955549	T	1	0.222441	0.206911	4.52835e-11	1.85903e-09	L0	5.40198e-07	DC
ARL17B	17:45955590:G:A	8.94411e-44	-1.18899	0.0933605	1.42983e-12	17	46274784	46361797	ENSG00000228696		545	254	0.298343	1548.29	17	45955590	G	1	0.222441	0.206911	4.52835e-11	1.85903e-09	L0	5.40198e-07	DC
ARL17B	17:45955766:C:T	8.94411e-44	-1.18899	0.0933605	1.42983e-12	17	46274784	46361797	ENSG00000228696		545	254	0.298343	1548.29	17	45955766	C	1	0.222441	0.206911	4.52835e-11	1.85903e-09	L0	5.40198e-07	DC
ARL17B	17:45955803:T:C	8.94411e-44	-1.18899	0.0933605	1.42983e-12	17	46274784	46361797	ENSG00000228696		545	254	0.298343	1548.29	17	45955803	T	1	0.222441	0.206911	4.52835e-11	1.85903e-09	L0	5.40198e-07	DC
ARL17B	17:45955822:G:A	8.94411e-44	-1.18899	0.0933605	1.42983e-12	17	46274784	46361797	ENSG00000228696		545	254	0.298343	1548.29	17	45955822	G	1	0.222441	0.206911	4.52835e-11	1.85903e-09	L0	5.40198e-07	DC
ARL17B	17:45956028:G:C	8.94411e-44	-1.18899	0.0933605	1.42983e-12	17	46274784	46361797	ENSG00000228696		545	254	0.298343	1548.29	17	45956028	G	1	0.222441	0.206911	4.52835e-11	1.85903e-09	L0	5.40198e-07	DC
ARL17B	17:45956035:C:T	8.94411e-44	-1.18899	0.0933605	1.42983e-12	17	46274784	46361797	ENSG00000228696		545	254	0.298343	1548.29	17	45956035	C	1	0.222441	0.206911	4.52835e-11	1.85903e-09	L0	5.40198e-07	DC
ARL17B	17:45956102:G:A	8.94411e-44	-1.18899	0.0933605	1.42983e-12	17	46274784	46361797	ENSG00000228696		545	254	0.298343	1548.29	17	45956102	G	1	0.222441	0.206911	4.52835e-11	1.85903e-09	L0	5.40198e-07	DC
ARL17B	17:45956122:C:T	8.94411e-44	-1.18899	0.0933605	1.42983e-12	17	46274784	46361797	ENSG00000228696		545	254	0.298343	1548.29	17	45956122	C	1	0.222441	0.206911	4.52835e-11	1.85903e-09	L0	5.40198e-07	DC
ARL17B	17:45956436:T:C	8.94411e-44	-1.18899	0.0933605	1.42983e-12	17	46274784	46361797	ENSG00000228696		545	254	0.298343	1548.29	17	45956436	T	1	0.222441	0.206911	4.52835e-11	1.85903e-09	L0	5.40198e-07	DC
ARL17B	17:45950155:G:T	8.94411e-44	-1.18899	0.0933605	1.42983e-12	17	46274784	46361797	ENSG00000228696		545	254	0.298343	1548.29	17	45950155	G	1	0.222441	0.206911	4.52835e-11	1.85903e-09	L0	5.40198e-07	DC
ARL17B	17:45955636:T:C	8.94411e-44	-1.18899	0.0933605	1.42983e-12	17	46274784	46361797	ENSG00000228696		545	254	0.298343	1548.29	17	45955636	T	1	0.222441	0.206911	4.52835e-11	1.85903e-09	L0	5.40198e-07	DC
ARL17B	17:45955731:T:TTTTTTTTTTTC	8.94411e-44	-1.18899	0.0933605	1.42983e-12	17	46274784	46361797	ENSG00000228696		545	254	0.298343	1548.29	17	45955731	T	1	0.222441	0.206911	4.52835e-11	1.85903e-09	L0	5.40198e-07	DC
ARL17B	17:45955104:C:G	8.94996e-44	-1.18898	0.0933597	1.43011e-12	17	46274784	46361797	ENSG00000228696		545	254	0.298343	1548.29	17	45955104	C	1	0.222441	0.206911	4.52835e-11	1.85903e-09	L0	5.4035e-07	DC
ARL17B	17:45916992:C:T	8.97035e-44	-1.18833	0.0933101	1.43108e-12	17	46274784	46361797	ENSG00000228696		545	254	0.298343	1548.29	17	45916992	C	1	0.222441	0.206911	4.52835e-11	1.85903e-09	L0	5.25974e-07	DC
ARL17B	17:45954580:A:G	8.97252e-44	-1.1892	0.093378	1.43118e-12	17	46274784	46361797	ENSG00000228696		545	254	0.298343	1548.29	17	45954580	A	1	0.222441	0.206911	4.52835e-11	1.85903e-09	L0	5.38369e-07	DC
ARL17B	17:46247206:A:G	8.99936e-44	-1.51726	0.11914	1.43246e-12	17	46274784	46361797	ENSG00000228696		545	254	0.298343	1548.29	17	46247206	A	1	0.190945	0.104273	4.52835e-11	1.85903e-09	L0	5.80729e-06	DC
ARL17B	17:45762585:A:T	9.0329e-44	-1.18558	0.0930963	1.43405e-12	17	46274784	46361797	ENSG00000228696		545	254	0.298343	1548.29	17	45762585	A	1	0.222441	0.206911	4.52835e-11	1.85903e-09	L0	6.51537e-07	DC
ARL17B	17:45985549:G:T	9.03389e-44	-1.19051	0.0934838	1.4341e-12	17	46274784	46361797	ENSG00000228696		545	254	0.298343	1548.29	17	45985549	G	1	0.222441	0.206911	4.52835e-11	1.85903e-09	L0	5.0525e-07	DC
ARL17B	17:46005589:A:AT	9.07591e-44	-1.18293	0.0928907	1.43608e-12	17	46274784	46361797	ENSG00000228696		545	254	0.298343	1548.29	17	46005589	A	1	0.220472	0.200058	4.52835e-11	1.85903e-09	L0	6.61227e-07	DC
ARL17B	17:45904592:C:T	9.08732e-44	-1.18849	0.0933279	1.43662e-12	17	46274784	46361797	ENSG00000228696		545	254	0.298343	1548.29	17	45904592	C	1	0.222441	0.206911	4.52835e-11	1.85903e-09	L0	5.32366e-07	DC
ARL17B	17:45779273:C:G	9.12179e-44	-1.18137	0.0927701	1.43824e-12	17	46274784	46361797	ENSG00000228696		545	254	0.298343	1548.29	17	45779273	C	1	0.222441	0.206911	4.52835e-11	1.85903e-09	L0	5.90588e-07	DC
ARL17B	17:45779344:G:A	9.12179e-44	-1.18137	0.0927701	1.43824e-12	17	46274784	46361797	ENSG00000228696		545	254	0.298343	1548.29	17	45779344	G	1	0.222441	0.206911	4.52835e-11	1.85903e-09	L0	5.90588e-07	DC
ARL17B	17:45779364:C:T	9.12179e-44	-1.18137	0.0927701	1.43824e-12	17	46274784	46361797	ENSG00000228696		545	254	0.298343	1548.29	17	45779364	C	1	0.222441	0.206911	4.52835e-11	1.85903e-09	L0	5.90588e-07	DC
ARL17B	17:45779667:C:T	9.12179e-44	-1.18137	0.0927701	1.43824e-12	17	46274784	46361797	ENSG00000228696		545	254	0.298343	1548.29	17	45779667	C	1	0.222441	0.206911	4.52835e-11	1.85903e-09	L0	5.90588e-07	DC
ARL17B	17:45779763:A:C	9.12179e-44	-1.18137	0.0927701	1.43824e-12	17	46274784	46361797	ENSG00000228696		545	254	0.298343	1548.29	17	45779763	A	1	0.222441	0.206911	4.52835e-11	1.85903e-09	L0	5.90588e-07	DC
ARL17B	17:45959042:T:G	9.12938e-44	-1.189	0.0933696	1.4386e-12	17	46274784	46361797	ENSG00000228696		545	254	0.298343	1548.29	17	45959042	T	1	0.222441	0.206911	4.52835e-11	1.85903e-09	L0	5.34674e-07	DC
ARL17B	17:46256046:G:A	9.14101e-44	-1.52389	0.119668	1.43915e-12	17	46274784	46361797	ENSG00000228696		545	254	0.298343	1548.29	17	46256046	G	1	0.190945	0.104273	4.52835e-11	1.85903e-09	L0	4.05119e-06	DC
ARL17B	17:46091812:A:AGTATGTATGTATGTATGTATGTAGGTAT	9.15191e-44	-1.23078	0.0966515	1.43966e-12	17	46274784	46361797	ENSG00000228696		545	254	0.298343	1548.29	17	46091812	A	1	0.218504	0.145788	4.52835e-11	1.85903e-09	L0	6.25817e-07	DC
ARL17B	17:45922868:A:T	9.17913e-44	-1.18712	0.0932239	1.44094e-12	17	46274784	46361797	ENSG00000228696		545	254	0.298343	1548.29	17	45922868	A	1	0.222441	0.206911	4.52835e-11	1.85903e-09	L0	5.31968e-07	DC
ARL17B	17:45923139:C:T	9.17913e-44	-1.18712	0.0932239	1.44094e-12	17	46274784	46361797	ENSG00000228696		545	254	0.298343	1548.29	17	45923139	C	1	0.222441	0.206911	4.52835e-11	1.85903e-09	L0	5.31968e-07	DC
ARL17B	17:45923244:G:A	9.17913e-44	-1.18712	0.0932239	1.44094e-12	17	46274784	46361797	ENSG00000228696		545	254	0.298343	1548.29	17	45923244	G	1	0.222441	0.206911	4.52835e-11	1.85903e-09	L0	5.31968e-07	DC
ARL17B	17:45923862:G:A	9.17913e-44	-1.18712	0.0932239	1.44094e-12	17	46274784	46361797	ENSG00000228696		545	254	0.298343	1548.29	17	45923862	G	1	0.222441	0.206911	4.52835e-11	1.85903e-09	L0	5.31968e-07	DC
ARL17B	17:45922836:G:A	9.22014e-44	-1.1871	0.0932244	1.44285e-12	17	46274784	46361797	ENSG00000228696		545	254	0.298343	1548.29	17	45922836	G	1	0.222441	0.206911	4.52835e-11	1.85903e-09	L0	5.31415e-07	DC
ARL17B	17:46112544:A:G	9.22268e-44	-1.19351	0.0937276	1.44297e-12	17	46274784	46361797	ENSG00000228696		545	254	0.298343	1548.29	17	46112544	A	1	0.220472	0.200058	4.52835e-11	1.85903e-09	L0	6.71449e-07	DC
ARL17B	17:45700949:CA:C	9.27764e-44	-1.18738	0.0932487	1.44553e-12	17	46274784	46361797	ENSG00000228696		545	254	0.298343	1548.29	17	45700949	CA	1	0.222441	0.206911	4.52835e-11	1.85903e-09	L0	5.06062e-07	DC
ARL17B	17:45923548:T:C	9.27864e-44	-1.1873	0.0932421	1.44558e-12	17	46274784	46361797	ENSG00000228696		545	254	0.298343	1548.29	17	45923548	T	1	0.222441	0.206911	4.52835e-11	1.85903e-09	L0	5.29217e-07	DC
ARL17B	17:46261724:A:T	9.28555e-44	-1.70895	0.134209	1.4459e-12	17	46274784	46361797	ENSG00000228696		545	254	0.298343	1548.29	17	46261724	A	1	0.169291	0.000226223	4.52835e-11	1.85903e-09	L0	0.000409953	DC
ARL17B	17:46261743:AAAAAAAG:A	9.28555e-44	-1.70895	0.134209	1.4459e-12	17	46274784	46361797	ENSG00000228696		545	254	0.298343	1548.29	17	46261743	AAAAAAAG	1	0.169291	0.000226223	4.52835e-11	1.85903e-09	L0	0.000409953	DC
ARL17B	17:46261787:A:G	9.28555e-44	-1.70895	0.134209	1.4459e-12	17	46274784	46361797	ENSG00000228696		545	254	0.298343	1548.29	17	46261787	A	1	0.169291	0.000226223	4.52835e-11	1.85903e-09	L0	0.000409953	DC
ARL17B	17:46261808:C:T	9.28555e-44	-1.70895	0.134209	1.4459e-12	17	46274784	46361797	ENSG00000228696		545	254	0.298343	1548.29	17	46261808	C	1	0.169291	0.000226223	4.52835e-11	1.85903e-09	L0	0.000409953	DC
ARL17B	17:46261988:T:C	9.28555e-44	-1.70895	0.134209	1.4459e-12	17	46274784	46361797	ENSG00000228696		545	254	0.298343	1548.29	17	46261988	T	1	0.169291	0.000226223	4.52835e-11	1.85903e-09	L0	0.000409953	DC
ARL17B	17:46262009:A:G	9.28555e-44	-1.70895	0.134209	1.4459e-12	17	46274784	46361797	ENSG00000228696		545	254	0.298343	1548.29	17	46262009	A	1	0.169291	0.000226223	4.52835e-11	1.85903e-09	L0	0.000409953	DC
ARL17B	17:46262147:A:C	9.28555e-44	-1.70895	0.134209	1.4459e-12	17	46274784	46361797	ENSG00000228696		545	254	0.298343	1548.29	17	46262147	A	1	0.169291	0.000226223	4.52835e-11	1.85903e-09	L0	0.000409953	DC
ARL17B	17:46262241:C:T	9.28555e-44	-1.70895	0.134209	1.4459e-12	17	46274784	46361797	ENSG00000228696		545	254	0.298343	1548.29	17	46262241	C	1	0.169291	0.000226223	4.52835e-11	1.85903e-09	L0	0.000409953	DC
ARL17B	17:46262242:A:G	9.28555e-44	-1.70895	0.134209	1.4459e-12	17	46274784	46361797	ENSG00000228696		545	254	0.298343	1548.29	17	46262242	A	1	0.169291	0.000226223	4.52835e-11	1.85903e-09	L0	0.000409953	DC
ARL17B	17:46262285:T:C	9.28555e-44	-1.70895	0.134209	1.4459e-12	17	46274784	46361797	ENSG00000228696		545	254	0.298343	1548.29	17	46262285	T	1	0.169291	0.000226223	4.52835e-11	1.85903e-09	L0	0.000409953	DC
ARL17B	17:46262299:C:G	9.28555e-44	-1.70895	0.134209	1.4459e-12	17	46274784	46361797	ENSG00000228696		545	254	0.298343	1548.29	17	46262299	C	1	0.169291	0.000226223	4.52835e-11	1.85903e-09	L0	0.000409953	DC
ARL17B	17:46262309:T:C	9.28555e-44	-1.70895	0.134209	1.4459e-12	17	46274784	46361797	ENSG00000228696		545	254	0.298343	1548.29	17	46262309	T	1	0.169291	0.000226223	4.52835e-11	1.85903e-09	L0	0.000409953	DC
ARL17B	17:46262346:T:G	9.28555e-44	-1.70895	0.134209	1.4459e-12	17	46274784	46361797	ENSG00000228696		545	254	0.298343	1548.29	17	46262346	T	1	0.169291	0.000226223	4.52835e-11	1.85903e-09	L0	0.000409953	DC
ARL17B	17:46262378:TC:T	9.28555e-44	-1.70895	0.134209	1.4459e-12	17	46274784	46361797	ENSG00000228696		545	254	0.298343	1548.29	17	46262378	TC	1	0.169291	0.000226223	4.52835e-11	1.85903e-09	L0	0.000409953	DC
ARL17B	17:46262381:TC:T	9.28555e-44	-1.70895	0.134209	1.4459e-12	17	46274784	46361797	ENSG00000228696		545	254	0.298343	1548.29	17	46262381	TC	1	0.169291	0.000226223	4.52835e-11	1.85903e-09	L0	0.000409953	DC
ARL17B	17:45717533:C:T	9.28659e-44	-1.2258	0.0962666	1.44595e-12	17	46274784	46361797	ENSG00000228696		545	254	0.298343	1548.29	17	45717533	C	1	0.220472	0.360275	4.52835e-11	1.85903e-09	L0	4.54297e-07	DC
ARL17B	17:45917282:C:T	9.31267e-44	-1.1869	0.0932126	1.44716e-12	17	46274784	46361797	ENSG00000228696		545	254	0.298343	1548.29	17	45917282	C	1	0.222441	0.206911	4.52835e-11	1.85903e-09	L0	5.22832e-07	DC
ARL17B	17:46288458:G:A	9.34451e-44	-1.68654	0.132453	1.44863e-12	17	46274784	46361797	ENSG00000228696		545	254	0.298343	1548.29	17	46288458	G	1	0.179134	0.00104833	4.52835e-11	1.85903e-09	L0		DC
ARL17B	17:45746982:T:C	9.35147e-44	-1.18346	0.0929444	1.44895e-12	17	46274784	46361797	ENSG00000228696		545	254	0.298343	1548.29	17	45746982	T	1	0.222441	0.206911	4.52835e-11	1.85903e-09	L0	5.28037e-07	DC
ARL17B	17:45747016:T:G	9.35147e-44	-1.18346	0.0929444	1.44895e-12	17	46274784	46361797	ENSG00000228696		545	254	0.298343	1548.29	17	45747016	T	1	0.222441	0.206911	4.52835e-11	1.85903e-09	L0	5.28037e-07	DC
ARL17B	17:46283575:T:C	9.39351e-44	-1.63187	0.128162	1.45089e-12	17	46274784	46361797	ENSG00000228696		545	254	0.298343	1548.29	17	46283575	T	1	0.179134	0.00104833	4.52835e-11	1.85903e-09	L0		DC
ARL17B	17:46208852:CA:C	9.40159e-44	-1.5178	0.119204	1.45127e-12	17	46274784	46361797	ENSG00000228696		545	254	0.298343	1548.29	17	46208852	CA	1	0.19685	0.0723038	4.52835e-11	1.85903e-09	L0	8.62045e-07	DC
ARL17B	17:45950387:A:G	9.43074e-44	-1.18953	0.0934243	1.45261e-12	17	46274784	46361797	ENSG00000228696		545	254	0.298343	1548.29	17	45950387	A	1	0.222441	0.206911	4.52835e-11	1.85903e-09	L0	5.28269e-07	DC
ARL17B	17:46262655:C:T	9.44469e-44	-1.70908	0.13423	1.45325e-12	17	46274784	46361797	ENSG00000228696		545	254	0.298343	1548.29	17	46262655	C	1	0.169291	0.000226223	4.52835e-11	1.85903e-09	L0	0.000408139	DC
ARL17B	17:45917020:C:A	9.45993e-44	-1.18666	0.0931998	1.45395e-12	17	46274784	46361797	ENSG00000228696		545	254	0.298343	1548.29	17	45917020	C	1	0.222441	0.206911	4.52835e-11	1.85903e-09	L0	5.20933e-07	DC
ARL17B	17:45917069:A:G	9.45993e-44	-1.18666	0.0931998	1.45395e-12	17	46274784	46361797	ENSG00000228696		545	254	0.298343	1548.29	17	45917069	A	1	0.222441	0.206911	4.52835e-11	1.85903e-09	L0	5.20933e-07	DC
ARL17B	17:45917142:GAGA:G	9.45993e-44	-1.18666	0.0931998	1.45395e-12	17	46274784	46361797	ENSG00000228696		545	254	0.298343	1548.29	17	45917142	GAGA	1	0.222441	0.206911	4.52835e-11	1.85903e-09	L0	5.20933e-07	DC
ARL17B	17:45917257:G:A	9.45993e-44	-1.18666	0.0931998	1.45395e-12	17	46274784	46361797	ENSG00000228696		545	254	0.298343	1548.29	17	45917257	G	1	0.222441	0.206911	4.52835e-11	1.85903e-09	L0	5.20933e-07	DC
ARL17B	17:45917586:A:G	9.45993e-44	-1.18666	0.0931998	1.45395e-12	17	46274784	46361797	ENSG00000228696		545	254	0.298343	1548.29	17	45917586	A	1	0.222441	0.206911	4.52835e-11	1.85903e-09	L0	5.20933e-07	DC
ARL17B	17:45917732:G:A	9.45993e-44	-1.18666	0.0931998	1.45395e-12	17	46274784	46361797	ENSG00000228696		545	254	0.298343	1548.29	17	45917732	G	1	0.222441	0.206911	4.52835e-11	1.85903e-09	L0	5.20933e-07	DC
ARL17B	17:45904696:CTT:C	9.46437e-44	-1.18635	0.093176	1.45415e-12	17	46274784	46361797	ENSG00000228696		545	254	0.298343	1548.29	17	45904696	CTT	1	0.222441	0.206911	4.52835e-11	1.85903e-09	L0	5.20945e-07	DC
ARL17B	17:45904703:T:G	9.46437e-44	-1.18635	0.093176	1.45415e-12	17	46274784	46361797	ENSG00000228696		545	254	0.298343	1548.29	17	45904703	T	1	0.222441	0.206911	4.52835e-11	1.85903e-09	L0	5.20945e-07	DC
ARL17B	17:45904793:A:G	9.46437e-44	-1.18635	0.093176	1.45415e-12	17	46274784	46361797	ENSG00000228696		545	254	0.298343	1548.29	17	45904793	A	1	0.222441	0.206911	4.52835e-11	1.85903e-09	L0	5.20945e-07	DC
ARL17B	17:45904920:C:T	9.46437e-44	-1.18635	0.093176	1.45415e-12	17	46274784	46361797	ENSG00000228696		545	254	0.298343	1548.29	17	45904920	C	1	0.222441	0.206911	4.52835e-11	1.85903e-09	L0	5.20945e-07	DC
ARL17B	17:45905537:A:G	9.46437e-44	-1.18635	0.093176	1.45415e-12	17	46274784	46361797	ENSG00000228696		545	254	0.298343	1548.29	17	45905537	A	1	0.222441	0.206911	4.52835e-11	1.85903e-09	L0	5.20945e-07	DC
ARL17B	17:45905595:T:C	9.46437e-44	-1.18635	0.093176	1.45415e-12	17	46274784	46361797	ENSG00000228696		545	254	0.298343	1548.29	17	45905595	T	1	0.222441	0.206911	4.52835e-11	1.85903e-09	L0	5.20945e-07	DC
ARL17B	17:45905793:T:C	9.46437e-44	-1.18635	0.093176	1.45415e-12	17	46274784	46361797	ENSG00000228696		545	254	0.298343	1548.29	17	45905793	T	1	0.222441	0.206911	4.52835e-11	1.85903e-09	L0	5.20945e-07	DC
ARL17B	17:45905997:G:A	9.46437e-44	-1.18635	0.093176	1.45415e-12	17	46274784	46361797	ENSG00000228696		545	254	0.298343	1548.29	17	45905997	G	1	0.222441	0.206911	4.52835e-11	1.85903e-09	L0	5.20945e-07	DC
ARL17B	17:45906887:G:C	9.46437e-44	-1.18635	0.093176	1.45415e-12	17	46274784	46361797	ENSG00000228696		545	254	0.298343	1548.29	17	45906887	G	1	0.222441	0.206911	4.52835e-11	1.85903e-09	L0	5.20945e-07	DC
ARL17B	17:45907033:C:T	9.46437e-44	-1.18635	0.093176	1.45415e-12	17	46274784	46361797	ENSG00000228696		545	254	0.298343	1548.29	17	45907033	C	1	0.222441	0.206911	4.52835e-11	1.85903e-09	L0	5.20945e-07	DC
ARL17B	17:45907280:T:C	9.46437e-44	-1.18635	0.093176	1.45415e-12	17	46274784	46361797	ENSG00000228696		545	254	0.298343	1548.29	17	45907280	T	1	0.222441	0.206911	4.52835e-11	1.85903e-09	L0	5.20945e-07	DC
ARL17B	17:45907306:T:C	9.46437e-44	-1.18635	0.093176	1.45415e-12	17	46274784	46361797	ENSG00000228696		545	254	0.298343	1548.29	17	45907306	T	1	0.222441	0.206911	4.52835e-11	1.85903e-09	L0	5.20945e-07	DC
ARL17B	17:45907498:C:T	9.46437e-44	-1.18635	0.093176	1.45415e-12	17	46274784	46361797	ENSG00000228696		545	254	0.298343	1548.29	17	45907498	C	1	0.222441	0.206911	4.52835e-11	1.85903e-09	L0	5.20945e-07	DC
ARL17B	17:45907881:C:T	9.46437e-44	-1.18635	0.093176	1.45415e-12	17	46274784	46361797	ENSG00000228696		545	254	0.298343	1548.29	17	45907881	C	1	0.222441	0.206911	4.52835e-11	1.85903e-09	L0	5.20945e-07	DC
ARL17B	17:45908231:C:T	9.46437e-44	-1.18635	0.093176	1.45415e-12	17	46274784	46361797	ENSG00000228696		545	254	0.298343	1548.29	17	45908231	C	1	0.222441	0.206911	4.52835e-11	1.85903e-09	L0	5.20945e-07	DC
ARL17B	17:45908296:T:C	9.46437e-44	-1.18635	0.093176	1.45415e-12	17	46274784	46361797	ENSG00000228696		545	254	0.298343	1548.29	17	45908296	T	1	0.222441	0.206911	4.52835e-11	1.85903e-09	L0	5.20945e-07	DC
ARL17B	17:45909066:G:A	9.46437e-44	-1.18635	0.093176	1.45415e-12	17	46274784	46361797	ENSG00000228696		545	254	0.298343	1548.29	17	45909066	G	1	0.222441	0.206911	4.52835e-11	1.85903e-09	L0	5.20945e-07	DC
ARL17B	17:45909096:A:G	9.46437e-44	-1.18635	0.093176	1.45415e-12	17	46274784	46361797	ENSG00000228696		545	254	0.298343	1548.29	17	45909096	A	1	0.222441	0.206911	4.52835e-11	1.85903e-09	L0	5.20945e-07	DC
ARL17B	17:45909626:G:C	9.46437e-44	-1.18635	0.093176	1.45415e-12	17	46274784	46361797	ENSG00000228696		545	254	0.298343	1548.29	17	45909626	G	1	0.222441	0.206911	4.52835e-11	1.85903e-09	L0	5.20945e-07	DC
ARL17B	17:45909818:T:C	9.46437e-44	-1.18635	0.093176	1.45415e-12	17	46274784	46361797	ENSG00000228696		545	254	0.298343	1548.29	17	45909818	T	1	0.222441	0.206911	4.52835e-11	1.85903e-09	L0	5.20945e-07	DC
ARL17B	17:45906435:A:G	9.46437e-44	-1.18635	0.093176	1.45415e-12	17	46274784	46361797	ENSG00000228696		545	254	0.298343	1548.29	17	45906435	A	1	0.222441	0.206911	4.52835e-11	1.85903e-09	L0	5.20945e-07	DC
ARL17B	17:45909030:C:T	9.48416e-44	-1.18638	0.0931789	1.45506e-12	17	46274784	46361797	ENSG00000228696		545	254	0.298343	1548.29	17	45909030	C	1	0.222441	0.206911	4.52835e-11	1.85903e-09	L0	5.20099e-07	DC
ARL17B	17:45702258:C:T	9.52262e-44	-1.19315	0.0937127	1.45682e-12	17	46274784	46361797	ENSG00000228696		545	254	0.298343	1548.29	17	45702258	C	1	0.222441	0.206911	4.52835e-11	1.85903e-09	L0	5.39778e-07	DC
ARL17B	17:45773652:T:C	9.53912e-44	-1.1827	0.0928922	1.45757e-12	17	46274784	46361797	ENSG00000228696		545	254	0.298343	1548.29	17	45773652	T	1	0.222441	0.206911	4.52835e-11	1.85903e-09	L0	5.88555e-07	DC
ARL17B	17:45773843:A:AT	9.53912e-44	-1.1827	0.0928922	1.45757e-12	17	46274784	46361797	ENSG00000228696		545	254	0.298343	1548.29	17	45773843	A	1	0.222441	0.206911	4.52835e-11	1.85903e-09	L0	5.88555e-07	DC
ARL17B	17:45774485:G:A	9.53912e-44	-1.1827	0.0928922	1.45757e-12	17	46274784	46361797	ENSG00000228696		545	254	0.298343	1548.29	17	45774485	G	1	0.222441	0.206911	4.52835e-11	1.85903e-09	L0	5.88555e-07	DC
ARL17B	17:46124781:A:G	9.54706e-44	-1.2273	0.0963955	1.45793e-12	17	46274784	46361797	ENSG00000228696		545	254	0.298343	1548.29	17	46124781	A	1	0.220472	0.200058	4.52835e-11	1.85903e-09	L0	5.82695e-07	DC
ARL17B	17:45911257:G:A	9.55512e-44	-1.18636	0.0931802	1.4583e-12	17	46274784	46361797	ENSG00000228696		545	254	0.298343	1548.29	17	45911257	G	1	0.222441	0.206911	4.52835e-11	1.85903e-09	L0	5.19894e-07	DC
ARL17B	17:45911763:CA:C	9.56262e-44	-1.18634	0.0931793	1.45864e-12	17	46274784	46361797	ENSG00000228696		545	254	0.298343	1548.29	17	45911763	CA	1	0.222441	0.206911	4.52835e-11	1.85903e-09	L0	5.19909e-07	DC
ARL17B	17:46006969:TAAAATAAAATAAATA:T	9.56769e-44	-1.18468	0.0930493	1.45887e-12	17	46274784	46361797	ENSG00000228696		545	254	0.298343	1548.29	17	46006969	TAAAATAAAATAAATA	1	0.220472	0.200058	4.52835e-11	1.85903e-09	L0	6.55167e-07	DC
ARL17B	17:45928047:A:G	9.56788e-44	-1.18815	0.0933214	1.45888e-12	17	46274784	46361797	ENSG00000228696		545	254	0.298343	1548.29	17	45928047	A	1	0.222441	0.206911	4.52835e-11	1.85903e-09	L0	5.27018e-07	DC
ARL17B	17:45911721:A:G	9.56891e-44	-1.18635	0.0931798	1.45892e-12	17	46274784	46361797	ENSG00000228696		545	254	0.298343	1548.29	17	45911721	A	1	0.222441	0.206911	4.52835e-11	1.85903e-09	L0	5.19886e-07	DC
ARL17B	17:45911784:A:AC	9.56891e-44	-1.18635	0.0931798	1.45892e-12	17	46274784	46361797	ENSG00000228696		545	254	0.298343	1548.29	17	45911784	A	1	0.222441	0.206911	4.52835e-11	1.85903e-09	L0	5.19886e-07	DC
ARL17B	17:45911785:A:AAC	9.56891e-44	-1.18635	0.0931798	1.45892e-12	17	46274784	46361797	ENSG00000228696		545	254	0.298343	1548.29	17	45911785	A	1	0.222441	0.206911	4.52835e-11	1.85903e-09	L0	5.19886e-07	DC
ARL17B	17:45911793:G:GC	9.56891e-44	-1.18635	0.0931798	1.45892e-12	17	46274784	46361797	ENSG00000228696		545	254	0.298343	1548.29	17	45911793	G	1	0.222441	0.206911	4.52835e-11	1.85903e-09	L0	5.19886e-07	DC
ARL17B	17:45911855:T:C	9.56891e-44	-1.18635	0.0931798	1.45892e-12	17	46274784	46361797	ENSG00000228696		545	254	0.298343	1548.29	17	45911855	T	1	0.222441	0.206911	4.52835e-11	1.85903e-09	L0	5.19886e-07	DC
ARL17B	17:45912143:TA:T	9.56891e-44	-1.18635	0.0931798	1.45892e-12	17	46274784	46361797	ENSG00000228696		545	254	0.298343	1548.29	17	45912143	TA	1	0.222441	0.206911	4.52835e-11	1.85903e-09	L0	5.19886e-07	DC
ARL17B	17:45912323:T:C	9.56891e-44	-1.18635	0.0931798	1.45892e-12	17	46274784	46361797	ENSG00000228696		545	254	0.298343	1548.29	17	45912323	T	1	0.222441	0.206911	4.52835e-11	1.85903e-09	L0	5.19886e-07	DC
ARL17B	17:45912532:T:G	9.56891e-44	-1.18635	0.0931798	1.45892e-12	17	46274784	46361797	ENSG00000228696		545	254	0.298343	1548.29	17	45912532	T	1	0.222441	0.206911	4.52835e-11	1.85903e-09	L0	5.19886e-07	DC
ARL17B	17:45912543:A:G	9.56891e-44	-1.18635	0.0931798	1.45892e-12	17	46274784	46361797	ENSG00000228696		545	254	0.298343	1548.29	17	45912543	A	1	0.222441	0.206911	4.52835e-11	1.85903e-09	L0	5.19886e-07	DC
ARL17B	17:45912675:A:C	9.56891e-44	-1.18635	0.0931798	1.45892e-12	17	46274784	46361797	ENSG00000228696		545	254	0.298343	1548.29	17	45912675	A	1	0.222441	0.206911	4.52835e-11	1.85903e-09	L0	5.19886e-07	DC
ARL17B	17:45912706:A:G	9.56891e-44	-1.18635	0.0931798	1.45892e-12	17	46274784	46361797	ENSG00000228696		545	254	0.298343	1548.29	17	45912706	A	1	0.222441	0.206911	4.52835e-11	1.85903e-09	L0	5.19886e-07	DC
ARL17B	17:45913886:AC:A	9.56891e-44	-1.18635	0.0931798	1.45892e-12	17	46274784	46361797	ENSG00000228696		545	254	0.298343	1548.29	17	45913886	AC	1	0.222441	0.206911	4.52835e-11	1.85903e-09	L0	5.19886e-07	DC
ARL17B	17:45913906:A:G	9.56891e-44	-1.18635	0.0931798	1.45892e-12	17	46274784	46361797	ENSG00000228696		545	254	0.298343	1548.29	17	45913906	A	1	0.222441	0.206911	4.52835e-11	1.85903e-09	L0	5.19886e-07	DC
ARL17B	17:45914102:T:TA	9.56891e-44	-1.18635	0.0931798	1.45892e-12	17	46274784	46361797	ENSG00000228696		545	254	0.298343	1548.29	17	45914102	T	1	0.222441	0.206911	4.52835e-11	1.85903e-09	L0	5.19886e-07	DC
ARL17B	17:45914149:T:G	9.56891e-44	-1.18635	0.0931798	1.45892e-12	17	46274784	46361797	ENSG00000228696		545	254	0.298343	1548.29	17	45914149	T	1	0.222441	0.206911	4.52835e-11	1.85903e-09	L0	5.19886e-07	DC
ARL17B	17:45914522:G:A	9.56891e-44	-1.18635	0.0931798	1.45892e-12	17	46274784	46361797	ENSG00000228696		545	254	0.298343	1548.29	17	45914522	G	1	0.222441	0.206911	4.52835e-11	1.85903e-09	L0	5.19886e-07	DC
ARL17B	17:45915090:G:A	9.56891e-44	-1.18635	0.0931798	1.45892e-12	17	46274784	46361797	ENSG00000228696		545	254	0.298343	1548.29	17	45915090	G	1	0.222441	0.206911	4.52835e-11	1.85903e-09	L0	5.19886e-07	DC
ARL17B	17:45915097:G:C	9.56891e-44	-1.18635	0.0931798	1.45892e-12	17	46274784	46361797	ENSG00000228696		545	254	0.298343	1548.29	17	45915097	G	1	0.222441	0.206911	4.52835e-11	1.85903e-09	L0	5.19886e-07	DC
ARL17B	17:45915573:T:C	9.56891e-44	-1.18635	0.0931798	1.45892e-12	17	46274784	46361797	ENSG00000228696		545	254	0.298343	1548.29	17	45915573	T	1	0.222441	0.206911	4.52835e-11	1.85903e-09	L0	5.19886e-07	DC
ARL17B	17:45911518:T:C	9.56891e-44	-1.18635	0.0931798	1.45892e-12	17	46274784	46361797	ENSG00000228696		545	254	0.298343	1548.29	17	45911518	T	1	0.222441	0.206911	4.52835e-11	1.85903e-09	L0	5.19886e-07	DC
ARL17B	17:45913553:A:G	9.57258e-44	-1.18635	0.0931801	1.45909e-12	17	46274784	46361797	ENSG00000228696		545	254	0.298343	1548.29	17	45913553	A	1	0.222441	0.206911	4.52835e-11	1.85903e-09	L0	5.19856e-07	DC
ARL17B	17:45914415:G:T	9.57258e-44	-1.18635	0.0931801	1.45909e-12	17	46274784	46361797	ENSG00000228696		545	254	0.298343	1548.29	17	45914415	G	1	0.222441	0.206911	4.52835e-11	1.85903e-09	L0	5.19856e-07	DC
ARL17B	17:45909054:A:G	9.576e-44	-1.18651	0.0931927	1.45925e-12	17	46274784	46361797	ENSG00000228696		545	254	0.298343	1548.29	17	45909054	A	1	0.222441	0.206911	4.52835e-11	1.85903e-09	L0	5.18243e-07	DC
ARL17B	17:46021763:C:A	9.57747e-44	-1.19166	0.0935972	1.45931e-12	17	46274784	46361797	ENSG00000228696		545	254	0.298343	1548.29	17	46021763	C	1	0.220472	0.200058	4.52835e-11	1.85903e-09	L0	6.43271e-07	DC
ARL17B	17:45913296:G:A	9.59773e-44	-1.18632	0.0931794	1.46023e-12	17	46274784	46361797	ENSG00000228696		545	254	0.298343	1548.29	17	45913296	G	1	0.222441	0.206911	4.52835e-11	1.85903e-09	L0	5.19176e-07	DC
ARL17B	17:45762640:T:G	9.60129e-44	-1.18599	0.0931535	1.4604e-12	17	46274784	46361797	ENSG00000228696		545	254	0.298343	1548.29	17	45762640	T	1	0.222441	0.206911	4.52835e-11	1.85903e-09	L0	6.63494e-07	DC
ARL17B	17:46260729:T:C	9.60996e-44	-1.749	0.137375	1.46079e-12	17	46274784	46361797	ENSG00000228696		545	254	0.298343	1548.29	17	46260729	T	1	0.169291	0.000226223	4.52835e-11	1.85903e-09	L0	0.000439006	DC
ARL17B	17:45638789:A:G	9.61253e-44	-1.21744	0.0956239	1.46091e-12	17	46274784	46361797	ENSG00000228696		545	254	0.298343	1548.29	17	45638789	A	1	0.222441	0.206911	4.52835e-11	1.85903e-09	L0	5.13569e-07	DC
ARL17B	17:45638820:TTATG:T	9.61253e-44	-1.21744	0.0956239	1.46091e-12	17	46274784	46361797	ENSG00000228696		545	254	0.298343	1548.29	17	45638820	TTATG	1	0.222441	0.206911	4.52835e-11	1.85903e-09	L0	5.13569e-07	DC
ARL17B	17:46036021:ATTT:A	9.6165e-44	-1.18827	0.0933332	1.46109e-12	17	46274784	46361797	ENSG00000228696		545	254	0.298343	1548.29	17	46036021	ATTT	1	0.218504	0.145788	4.52835e-11	1.85903e-09	L0	5.88177e-07	DC
ARL17B	17:46036027:T:TAAAA	9.6165e-44	-1.18827	0.0933332	1.46109e-12	17	46274784	46361797	ENSG00000228696		545	254	0.298343	1548.29	17	46036027	T	1	0.218504	0.145788	4.52835e-11	1.85903e-09	L0	5.88177e-07	DC
ARL17B	17:45937018:G:A	9.62048e-44	-1.18877	0.0933728	1.46127e-12	17	46274784	46361797	ENSG00000228696		545	254	0.298343	1548.29	17	45937018	G	1	0.222441	0.206911	4.52835e-11	1.85903e-09	L0	5.31749e-07	DC
ARL17B	17:45917773:TTTTTTTTTTTC:T	9.62317e-44	-1.18663	0.0932048	1.46139e-12	17	46274784	46361797	ENSG00000228696		545	254	0.298343	1548.29	17	45917773	TTTTTTTTTTTC	1	0.222441	0.206911	4.52835e-11	1.85903e-09	L0	5.17816e-07	DC
ARL17B	17:45918624:A:G	9.62317e-44	-1.18663	0.0932048	1.46139e-12	17	46274784	46361797	ENSG00000228696		545	254	0.298343	1548.29	17	45918624	A	1	0.222441	0.206911	4.52835e-11	1.85903e-09	L0	5.17816e-07	DC
ARL17B	17:45919542:T:G	9.62317e-44	-1.18663	0.0932048	1.46139e-12	17	46274784	46361797	ENSG00000228696		545	254	0.298343	1548.29	17	45919542	T	1	0.222441	0.206911	4.52835e-11	1.85903e-09	L0	5.17816e-07	DC
ARL17B	17:45920006:T:C	9.62317e-44	-1.18663	0.0932048	1.46139e-12	17	46274784	46361797	ENSG00000228696		545	254	0.298343	1548.29	17	45920006	T	1	0.222441	0.206911	4.52835e-11	1.85903e-09	L0	5.17816e-07	DC
ARL17B	17:45920133:A:T	9.62317e-44	-1.18663	0.0932048	1.46139e-12	17	46274784	46361797	ENSG00000228696		545	254	0.298343	1548.29	17	45920133	A	1	0.222441	0.206911	4.52835e-11	1.85903e-09	L0	5.17816e-07	DC
ARL17B	17:45920154:C:T	9.62317e-44	-1.18663	0.0932048	1.46139e-12	17	46274784	46361797	ENSG00000228696		545	254	0.298343	1548.29	17	45920154	C	1	0.222441	0.206911	4.52835e-11	1.85903e-09	L0	5.17816e-07	DC
ARL17B	17:45920785:C:T	9.62317e-44	-1.18663	0.0932048	1.46139e-12	17	46274784	46361797	ENSG00000228696		545	254	0.298343	1548.29	17	45920785	C	1	0.222441	0.206911	4.52835e-11	1.85903e-09	L0	5.17816e-07	DC
ARL17B	17:45920962:C:T	9.62317e-44	-1.18663	0.0932048	1.46139e-12	17	46274784	46361797	ENSG00000228696		545	254	0.298343	1548.29	17	45920962	C	1	0.222441	0.206911	4.52835e-11	1.85903e-09	L0	5.17816e-07	DC
ARL17B	17:45921208:T:G	9.62317e-44	-1.18663	0.0932048	1.46139e-12	17	46274784	46361797	ENSG00000228696		545	254	0.298343	1548.29	17	45921208	T	1	0.222441	0.206911	4.52835e-11	1.85903e-09	L0	5.17816e-07	DC
ARL17B	17:45921401:T:C	9.62317e-44	-1.18663	0.0932048	1.46139e-12	17	46274784	46361797	ENSG00000228696		545	254	0.298343	1548.29	17	45921401	T	1	0.222441	0.206911	4.52835e-11	1.85903e-09	L0	5.17816e-07	DC
ARL17B	17:45921456:A:G	9.62317e-44	-1.18663	0.0932048	1.46139e-12	17	46274784	46361797	ENSG00000228696		545	254	0.298343	1548.29	17	45921456	A	1	0.222441	0.206911	4.52835e-11	1.85903e-09	L0	5.17816e-07	DC
ARL17B	17:45921544:C:T	9.62317e-44	-1.18663	0.0932048	1.46139e-12	17	46274784	46361797	ENSG00000228696		545	254	0.298343	1548.29	17	45921544	C	1	0.222441	0.206911	4.52835e-11	1.85903e-09	L0	5.17816e-07	DC
ARL17B	17:45921734:G:C	9.62317e-44	-1.18663	0.0932048	1.46139e-12	17	46274784	46361797	ENSG00000228696		545	254	0.298343	1548.29	17	45921734	G	1	0.222441	0.206911	4.52835e-11	1.85903e-09	L0	5.17816e-07	DC
ARL17B	17:45922163:G:C	9.62317e-44	-1.18663	0.0932048	1.46139e-12	17	46274784	46361797	ENSG00000228696		545	254	0.298343	1548.29	17	45922163	G	1	0.222441	0.206911	4.52835e-11	1.85903e-09	L0	5.17816e-07	DC
ARL17B	17:45922419:C:G	9.62317e-44	-1.18663	0.0932048	1.46139e-12	17	46274784	46361797	ENSG00000228696		545	254	0.298343	1548.29	17	45922419	C	1	0.222441	0.206911	4.52835e-11	1.85903e-09	L0	5.17816e-07	DC
ARL17B	17:45922427:G:A	9.62317e-44	-1.18663	0.0932048	1.46139e-12	17	46274784	46361797	ENSG00000228696		545	254	0.298343	1548.29	17	45922427	G	1	0.222441	0.206911	4.52835e-11	1.85903e-09	L0	5.17816e-07	DC
ARL17B	17:45919594:A:G	9.62317e-44	-1.18663	0.0932048	1.46139e-12	17	46274784	46361797	ENSG00000228696		545	254	0.298343	1548.29	17	45919594	A	1	0.222441	0.206911	4.52835e-11	1.85903e-09	L0	5.17816e-07	DC
ARL17B	17:45938975:G:A	9.62433e-44	-1.18876	0.0933716	1.46144e-12	17	46274784	46361797	ENSG00000228696		545	254	0.298343	1548.29	17	45938975	G	1	0.222441	0.206911	4.52835e-11	1.85903e-09	L0	5.30967e-07	DC
ARL17B	17:45922486:AACACACACACACAC:A	9.6293e-44	-1.18663	0.0932047	1.46167e-12	17	46274784	46361797	ENSG00000228696		545	254	0.298343	1548.29	17	45922486	AACACACACACACAC	1	0.222441	0.206911	4.52835e-11	1.85903e-09	L0	5.17889e-07	DC
ARL17B	17:45935658:T:C	9.64027e-44	-1.18874	0.0933709	1.46216e-12	17	46274784	46361797	ENSG00000228696		545	254	0.298343	1548.29	17	45935658	T	1	0.222441	0.206911	4.52835e-11	1.85903e-09	L0	5.30399e-07	DC
ARL17B	17:45935737:G:T	9.64027e-44	-1.18874	0.0933709	1.46216e-12	17	46274784	46361797	ENSG00000228696		545	254	0.298343	1548.29	17	45935737	G	1	0.222441	0.206911	4.52835e-11	1.85903e-09	L0	5.30399e-07	DC
ARL17B	17:45935823:C:T	9.64027e-44	-1.18874	0.0933709	1.46216e-12	17	46274784	46361797	ENSG00000228696		545	254	0.298343	1548.29	17	45935823	C	1	0.222441	0.206911	4.52835e-11	1.85903e-09	L0	5.30399e-07	DC
ARL17B	17:45935980:T:C	9.64027e-44	-1.18874	0.0933709	1.46216e-12	17	46274784	46361797	ENSG00000228696		545	254	0.298343	1548.29	17	45935980	T	1	0.222441	0.206911	4.52835e-11	1.85903e-09	L0	5.30399e-07	DC
ARL17B	17:45936109:G:A	9.64027e-44	-1.18874	0.0933709	1.46216e-12	17	46274784	46361797	ENSG00000228696		545	254	0.298343	1548.29	17	45936109	G	1	0.222441	0.206911	4.52835e-11	1.85903e-09	L0	5.30399e-07	DC
ARL17B	17:45936117:A:G	9.64027e-44	-1.18874	0.0933709	1.46216e-12	17	46274784	46361797	ENSG00000228696		545	254	0.298343	1548.29	17	45936117	A	1	0.222441	0.206911	4.52835e-11	1.85903e-09	L0	5.30399e-07	DC
ARL17B	17:45936572:A:G	9.64027e-44	-1.18874	0.0933709	1.46216e-12	17	46274784	46361797	ENSG00000228696		545	254	0.298343	1548.29	17	45936572	A	1	0.222441	0.206911	4.52835e-11	1.85903e-09	L0	5.30399e-07	DC
ARL17B	17:45936598:T:TC	9.64027e-44	-1.18874	0.0933709	1.46216e-12	17	46274784	46361797	ENSG00000228696		545	254	0.298343	1548.29	17	45936598	T	1	0.222441	0.206911	4.52835e-11	1.85903e-09	L0	5.30399e-07	DC
ARL17B	17:45936600:T:C	9.64027e-44	-1.18874	0.0933709	1.46216e-12	17	46274784	46361797	ENSG00000228696		545	254	0.298343	1548.29	17	45936600	T	1	0.222441	0.206911	4.52835e-11	1.85903e-09	L0	5.30399e-07	DC
ARL17B	17:45937615:G:T	9.64027e-44	-1.18874	0.0933709	1.46216e-12	17	46274784	46361797	ENSG00000228696		545	254	0.298343	1548.29	17	45937615	G	1	0.222441	0.206911	4.52835e-11	1.85903e-09	L0	5.30399e-07	DC
ARL17B	17:45937616:G:T	9.64027e-44	-1.18874	0.0933709	1.46216e-12	17	46274784	46361797	ENSG00000228696		545	254	0.298343	1548.29	17	45937616	G	1	0.222441	0.206911	4.52835e-11	1.85903e-09	L0	5.30399e-07	DC
ARL17B	17:45938080:A:G	9.64027e-44	-1.18874	0.0933709	1.46216e-12	17	46274784	46361797	ENSG00000228696		545	254	0.298343	1548.29	17	45938080	A	1	0.222441	0.206911	4.52835e-11	1.85903e-09	L0	5.30399e-07	DC
ARL17B	17:45938098:A:G	9.64027e-44	-1.18874	0.0933709	1.46216e-12	17	46274784	46361797	ENSG00000228696		545	254	0.298343	1548.29	17	45938098	A	1	0.222441	0.206911	4.52835e-11	1.85903e-09	L0	5.30399e-07	DC
ARL17B	17:45938258:G:A	9.64027e-44	-1.18874	0.0933709	1.46216e-12	17	46274784	46361797	ENSG00000228696		545	254	0.298343	1548.29	17	45938258	G	1	0.222441	0.206911	4.52835e-11	1.85903e-09	L0	5.30399e-07	DC
ARL17B	17:45938379:A:G	9.64027e-44	-1.18874	0.0933709	1.46216e-12	17	46274784	46361797	ENSG00000228696		545	254	0.298343	1548.29	17	45938379	A	1	0.222441	0.206911	4.52835e-11	1.85903e-09	L0	5.30399e-07	DC
ARL17B	17:45938450:A:G	9.64027e-44	-1.18874	0.0933709	1.46216e-12	17	46274784	46361797	ENSG00000228696		545	254	0.298343	1548.29	17	45938450	A	1	0.222441	0.206911	4.52835e-11	1.85903e-09	L0	5.30399e-07	DC
ARL17B	17:45938563:G:A	9.64027e-44	-1.18874	0.0933709	1.46216e-12	17	46274784	46361797	ENSG00000228696		545	254	0.298343	1548.29	17	45938563	G	1	0.222441	0.206911	4.52835e-11	1.85903e-09	L0	5.30399e-07	DC
ARL17B	17:45938645:A:AT	9.64027e-44	-1.18874	0.0933709	1.46216e-12	17	46274784	46361797	ENSG00000228696		545	254	0.298343	1548.29	17	45938645	A	1	0.222441	0.206911	4.52835e-11	1.85903e-09	L0	5.30399e-07	DC
ARL17B	17:45938791:G:C	9.64027e-44	-1.18874	0.0933709	1.46216e-12	17	46274784	46361797	ENSG00000228696		545	254	0.298343	1548.29	17	45938791	G	1	0.222441	0.206911	4.52835e-11	1.85903e-09	L0	5.30399e-07	DC
ARL17B	17:45939096:A:G	9.64027e-44	-1.18874	0.0933709	1.46216e-12	17	46274784	46361797	ENSG00000228696		545	254	0.298343	1548.29	17	45939096	A	1	0.222441	0.206911	4.52835e-11	1.85903e-09	L0	5.30399e-07	DC
ARL17B	17:45939235:A:AG	9.64027e-44	-1.18874	0.0933709	1.46216e-12	17	46274784	46361797	ENSG00000228696		545	254	0.298343	1548.29	17	45939235	A	1	0.222441	0.206911	4.52835e-11	1.85903e-09	L0	5.30399e-07	DC
ARL17B	17:45939758:G:T	9.64027e-44	-1.18874	0.0933709	1.46216e-12	17	46274784	46361797	ENSG00000228696		545	254	0.298343	1548.29	17	45939758	G	1	0.222441	0.206911	4.52835e-11	1.85903e-09	L0	5.30399e-07	DC
ARL17B	17:45939814:T:G	9.64027e-44	-1.18874	0.0933709	1.46216e-12	17	46274784	46361797	ENSG00000228696		545	254	0.298343	1548.29	17	45939814	T	1	0.222441	0.206911	4.52835e-11	1.85903e-09	L0	5.30399e-07	DC
ARL17B	17:45939917:A:G	9.64027e-44	-1.18874	0.0933709	1.46216e-12	17	46274784	46361797	ENSG00000228696		545	254	0.298343	1548.29	17	45939917	A	1	0.222441	0.206911	4.52835e-11	1.85903e-09	L0	5.30399e-07	DC
ARL17B	17:45939976:A:G	9.64027e-44	-1.18874	0.0933709	1.46216e-12	17	46274784	46361797	ENSG00000228696		545	254	0.298343	1548.29	17	45939976	A	1	0.222441	0.206911	4.52835e-11	1.85903e-09	L0	5.30399e-07	DC
ARL17B	17:45940300:C:A	9.64027e-44	-1.18874	0.0933709	1.46216e-12	17	46274784	46361797	ENSG00000228696		545	254	0.298343	1548.29	17	45940300	C	1	0.222441	0.206911	4.52835e-11	1.85903e-09	L0	5.30399e-07	DC
ARL17B	17:45940575:G:T	9.64027e-44	-1.18874	0.0933709	1.46216e-12	17	46274784	46361797	ENSG00000228696		545	254	0.298343	1548.29	17	45940575	G	1	0.222441	0.206911	4.52835e-11	1.85903e-09	L0	5.30399e-07	DC
ARL17B	17:45936771:G:T	9.64027e-44	-1.18874	0.0933709	1.46216e-12	17	46274784	46361797	ENSG00000228696		545	254	0.298343	1548.29	17	45936771	G	1	0.222441	0.206911	4.52835e-11	1.85903e-09	L0	5.30399e-07	DC
ARL17B	17:45936897:T:C	9.64027e-44	-1.18874	0.0933709	1.46216e-12	17	46274784	46361797	ENSG00000228696		545	254	0.298343	1548.29	17	45936897	T	1	0.222441	0.206911	4.52835e-11	1.85903e-09	L0	5.30399e-07	DC
ARL17B	17:45915440:A:G	9.64048e-44	-1.18656	0.0932001	1.46217e-12	17	46274784	46361797	ENSG00000228696		545	254	0.298343	1548.29	17	45915440	A	1	0.222441	0.206911	4.52835e-11	1.85903e-09	L0	5.19574e-07	DC
ARL17B	17:45922040:A:G	9.65435e-44	-1.18665	0.093207	1.4628e-12	17	46274784	46361797	ENSG00000228696		545	254	0.298343	1548.29	17	45922040	A	1	0.222441	0.206911	4.52835e-11	1.85903e-09	L0	5.17194e-07	DC
ARL17B	17:45774605:C:A	9.66932e-44	-1.18216	0.0928555	1.46348e-12	17	46274784	46361797	ENSG00000228696		545	254	0.298343	1548.29	17	45774605	C	1	0.222441	0.206911	4.52835e-11	1.85903e-09	L0	5.87789e-07	DC
ARL17B	17:45775239:C:T	9.66932e-44	-1.18216	0.0928555	1.46348e-12	17	46274784	46361797	ENSG00000228696		545	254	0.298343	1548.29	17	45775239	C	1	0.222441	0.206911	4.52835e-11	1.85903e-09	L0	5.87789e-07	DC
ARL17B	17:45775255:T:C	9.66932e-44	-1.18216	0.0928555	1.46348e-12	17	46274784	46361797	ENSG00000228696		545	254	0.298343	1548.29	17	45775255	T	1	0.222441	0.206911	4.52835e-11	1.85903e-09	L0	5.87789e-07	DC
ARL17B	17:45775367:G:A	9.66932e-44	-1.18216	0.0928555	1.46348e-12	17	46274784	46361797	ENSG00000228696		545	254	0.298343	1548.29	17	45775367	G	1	0.222441	0.206911	4.52835e-11	1.85903e-09	L0	5.87789e-07	DC
ARL17B	17:45775376:T:C	9.66932e-44	-1.18216	0.0928555	1.46348e-12	17	46274784	46361797	ENSG00000228696		545	254	0.298343	1548.29	17	45775376	T	1	0.222441	0.206911	4.52835e-11	1.85903e-09	L0	5.87789e-07	DC
ARL17B	17:45775743:G:A	9.66932e-44	-1.18216	0.0928555	1.46348e-12	17	46274784	46361797	ENSG00000228696		545	254	0.298343	1548.29	17	45775743	G	1	0.222441	0.206911	4.52835e-11	1.85903e-09	L0	5.87789e-07	DC
ARL17B	17:45775767:T:C	9.66932e-44	-1.18216	0.0928555	1.46348e-12	17	46274784	46361797	ENSG00000228696		545	254	0.298343	1548.29	17	45775767	T	1	0.222441	0.206911	4.52835e-11	1.85903e-09	L0	5.87789e-07	DC
ARL17B	17:45775869:T:G	9.66932e-44	-1.18216	0.0928555	1.46348e-12	17	46274784	46361797	ENSG00000228696		545	254	0.298343	1548.29	17	45775869	T	1	0.222441	0.206911	4.52835e-11	1.85903e-09	L0	5.87789e-07	DC
ARL17B	17:45920535:G:C	9.67976e-44	-1.18691	0.0932288	1.46395e-12	17	46274784	46361797	ENSG00000228696		545	254	0.298343	1548.29	17	45920535	G	1	0.222441	0.206911	4.52835e-11	1.85903e-09	L0	5.1933e-07	DC
ARL17B	17:45638868:G:T	9.68378e-44	-1.21757	0.0956376	1.46413e-12	17	46274784	46361797	ENSG00000228696		545	254	0.298343	1548.29	17	45638868	G	1	0.222441	0.206911	4.52835e-11	1.85903e-09	L0	5.1275e-07	DC
ARL17B	17:45915215:C:T	9.69112e-44	-1.18639	0.0931886	1.46446e-12	17	46274784	46361797	ENSG00000228696		545	254	0.298343	1548.29	17	45915215	C	1	0.222441	0.206911	4.52835e-11	1.85903e-09	L0	5.19749e-07	DC
ARL17B	17:45638873:G:T	9.7001e-44	-1.21838	0.0957017	1.46486e-12	17	46274784	46361797	ENSG00000228696		545	254	0.298343	1548.29	17	45638873	G	1	0.222441	0.206911	4.52835e-11	1.85903e-09	L0	5.11707e-07	DC
ARL17B	17:45914878:G:A	9.70254e-44	-1.18724	0.093256	1.46497e-12	17	46274784	46361797	ENSG00000228696		545	254	0.298343	1548.29	17	45914878	G	1	0.222441	0.206911	4.52835e-11	1.85903e-09	L0	5.1739e-07	DC
ARL17B	17:45942113:C:G	9.71492e-44	-1.18871	0.0933714	1.46553e-12	17	46274784	46361797	ENSG00000228696		545	254	0.298343	1548.29	17	45942113	C	1	0.222441	0.206911	4.52835e-11	1.85903e-09	L0	5.28932e-07	DC
ARL17B	17:45942277:G:A	9.71492e-44	-1.18871	0.0933714	1.46553e-12	17	46274784	46361797	ENSG00000228696		545	254	0.298343	1548.29	17	45942277	G	1	0.222441	0.206911	4.52835e-11	1.85903e-09	L0	5.28932e-07	DC
ARL17B	17:45942314:T:C	9.71492e-44	-1.18871	0.0933714	1.46553e-12	17	46274784	46361797	ENSG00000228696		545	254	0.298343	1548.29	17	45942314	T	1	0.222441	0.206911	4.52835e-11	1.85903e-09	L0	5.28932e-07	DC
ARL17B	17:45942916:G:A	9.71492e-44	-1.18871	0.0933714	1.46553e-12	17	46274784	46361797	ENSG00000228696		545	254	0.298343	1548.29	17	45942916	G	1	0.222441	0.206911	4.52835e-11	1.85903e-09	L0	5.28932e-07	DC
ARL17B	17:45942948:C:T	9.71492e-44	-1.18871	0.0933714	1.46553e-12	17	46274784	46361797	ENSG00000228696		545	254	0.298343	1548.29	17	45942948	C	1	0.222441	0.206911	4.52835e-11	1.85903e-09	L0	5.28932e-07	DC
ARL17B	17:45943179:A:G	9.71492e-44	-1.18871	0.0933714	1.46553e-12	17	46274784	46361797	ENSG00000228696		545	254	0.298343	1548.29	17	45943179	A	1	0.222441	0.206911	4.52835e-11	1.85903e-09	L0	5.28932e-07	DC
ARL17B	17:45943695:C:T	9.71492e-44	-1.18871	0.0933714	1.46553e-12	17	46274784	46361797	ENSG00000228696		545	254	0.298343	1548.29	17	45943695	C	1	0.222441	0.206911	4.52835e-11	1.85903e-09	L0	5.28932e-07	DC
ARL17B	17:45944097:T:C	9.71492e-44	-1.18871	0.0933714	1.46553e-12	17	46274784	46361797	ENSG00000228696		545	254	0.298343	1548.29	17	45944097	T	1	0.222441	0.206911	4.52835e-11	1.85903e-09	L0	5.28932e-07	DC
ARL17B	17:45944333:G:T	9.71492e-44	-1.18871	0.0933714	1.46553e-12	17	46274784	46361797	ENSG00000228696		545	254	0.298343	1548.29	17	45944333	G	1	0.222441	0.206911	4.52835e-11	1.85903e-09	L0	5.28932e-07	DC
ARL17B	17:45944351:G:A	9.71492e-44	-1.18871	0.0933714	1.46553e-12	17	46274784	46361797	ENSG00000228696		545	254	0.298343	1548.29	17	45944351	G	1	0.222441	0.206911	4.52835e-11	1.85903e-09	L0	5.28932e-07	DC
ARL17B	17:45944378:T:C	9.71492e-44	-1.18871	0.0933714	1.46553e-12	17	46274784	46361797	ENSG00000228696		545	254	0.298343	1548.29	17	45944378	T	1	0.222441	0.206911	4.52835e-11	1.85903e-09	L0	5.28932e-07	DC
ARL17B	17:45944677:A:C	9.71492e-44	-1.18871	0.0933714	1.46553e-12	17	46274784	46361797	ENSG00000228696		545	254	0.298343	1548.29	17	45944677	A	1	0.222441	0.206911	4.52835e-11	1.85903e-09	L0	5.28932e-07	DC
ARL17B	17:45944702:G:A	9.71492e-44	-1.18871	0.0933714	1.46553e-12	17	46274784	46361797	ENSG00000228696		545	254	0.298343	1548.29	17	45944702	G	1	0.222441	0.206911	4.52835e-11	1.85903e-09	L0	5.28932e-07	DC
ARL17B	17:45944953:G:A	9.71492e-44	-1.18871	0.0933714	1.46553e-12	17	46274784	46361797	ENSG00000228696		545	254	0.298343	1548.29	17	45944953	G	1	0.222441	0.206911	4.52835e-11	1.85903e-09	L0	5.28932e-07	DC
ARL17B	17:45945010:C:T	9.71492e-44	-1.18871	0.0933714	1.46553e-12	17	46274784	46361797	ENSG00000228696		545	254	0.298343	1548.29	17	45945010	C	1	0.222441	0.206911	4.52835e-11	1.85903e-09	L0	5.28932e-07	DC
ARL17B	17:45945067:T:C	9.71492e-44	-1.18871	0.0933714	1.46553e-12	17	46274784	46361797	ENSG00000228696		545	254	0.298343	1548.29	17	45945067	T	1	0.222441	0.206911	4.52835e-11	1.85903e-09	L0	5.28932e-07	DC
ARL17B	17:45945068:G:A	9.71492e-44	-1.18871	0.0933714	1.46553e-12	17	46274784	46361797	ENSG00000228696		545	254	0.298343	1548.29	17	45945068	G	1	0.222441	0.206911	4.52835e-11	1.85903e-09	L0	5.28932e-07	DC
ARL17B	17:45945162:A:G	9.71492e-44	-1.18871	0.0933714	1.46553e-12	17	46274784	46361797	ENSG00000228696		545	254	0.298343	1548.29	17	45945162	A	1	0.222441	0.206911	4.52835e-11	1.85903e-09	L0	5.28932e-07	DC
ARL17B	17:45945211:A:C	9.71492e-44	-1.18871	0.0933714	1.46553e-12	17	46274784	46361797	ENSG00000228696		545	254	0.298343	1548.29	17	45945211	A	1	0.222441	0.206911	4.52835e-11	1.85903e-09	L0	5.28932e-07	DC
ARL17B	17:45945266:G:A	9.71492e-44	-1.18871	0.0933714	1.46553e-12	17	46274784	46361797	ENSG00000228696		545	254	0.298343	1548.29	17	45945266	G	1	0.222441	0.206911	4.52835e-11	1.85903e-09	L0	5.28932e-07	DC
ARL17B	17:45945721:G:A	9.71492e-44	-1.18871	0.0933714	1.46553e-12	17	46274784	46361797	ENSG00000228696		545	254	0.298343	1548.29	17	45945721	G	1	0.222441	0.206911	4.52835e-11	1.85903e-09	L0	5.28932e-07	DC
ARL17B	17:46230687:A:G	9.71843e-44	-1.52265	0.119603	1.46569e-12	17	46274784	46361797	ENSG00000228696		545	254	0.298343	1548.29	17	46230687	A	1	0.190945	0.104273	4.52835e-11	1.85903e-09	L0	4.36168e-06	DC
ARL17B	17:45937599:GAA:G	9.73947e-44	-1.18891	0.0933887	1.46663e-12	17	46274784	46361797	ENSG00000228696		545	254	0.298343	1548.29	17	45937599	GAA	1	0.222441	0.206911	4.52835e-11	1.85903e-09	L0	5.27955e-07	DC
ARL17B	17:46089398:C:CTTT	9.75057e-44	-1.22615	0.0963137	1.46713e-12	17	46274784	46361797	ENSG00000228696		545	254	0.298343	1548.29	17	46089398	C	1	0.218504	0.274575	4.52835e-11	1.85903e-09	L0	1.59747e-06	DC
ARL17B	17:45914867:C:T	9.76876e-44	-1.18723	0.0932573	1.46795e-12	17	46274784	46361797	ENSG00000228696		545	254	0.298343	1548.29	17	45914867	C	1	0.222441	0.206911	4.52835e-11	1.85903e-09	L0	5.16524e-07	DC
ARL17B	17:45914917:A:G	9.76876e-44	-1.18723	0.0932573	1.46795e-12	17	46274784	46361797	ENSG00000228696		545	254	0.298343	1548.29	17	45914917	A	1	0.222441	0.206911	4.52835e-11	1.85903e-09	L0	5.16524e-07	DC
ARL17B	17:45914939:G:A	9.76876e-44	-1.18723	0.0932573	1.46795e-12	17	46274784	46361797	ENSG00000228696		545	254	0.298343	1548.29	17	45914939	G	1	0.222441	0.206911	4.52835e-11	1.85903e-09	L0	5.16524e-07	DC
ARL17B	17:45638878:G:T	9.78131e-44	-1.21896	0.0957505	1.46851e-12	17	46274784	46361797	ENSG00000228696		545	254	0.298343	1548.29	17	45638878	G	1	0.222441	0.206911	4.52835e-11	1.85903e-09	L0	5.08936e-07	DC
ARL17B	17:45933707:G:A	9.79626e-44	-1.18717	0.0932541	1.46918e-12	17	46274784	46361797	ENSG00000228696		545	254	0.298343	1548.29	17	45933707	G	1	0.222441	0.206911	4.52835e-11	1.85903e-09	L0	5.27327e-07	DC
ARL17B	17:45945227:C:T	9.80564e-44	-1.18912	0.0934074	1.4696e-12	17	46274784	46361797	ENSG00000228696		545	254	0.298343	1548.29	17	45945227	C	1	0.222441	0.206911	4.52835e-11	1.85903e-09	L0	5.2822e-07	DC
ARL17B	17:45653270:G:T	9.82136e-44	-1.21056	0.0950923	1.4703e-12	17	46274784	46361797	ENSG00000228696		545	254	0.298343	1548.29	17	45653270	G	1	0.222441	0.206911	4.52835e-11	1.85903e-09	L0	5.34435e-07	DC
ARL17B	17:45654353:A:C	9.82136e-44	-1.21056	0.0950923	1.4703e-12	17	46274784	46361797	ENSG00000228696		545	254	0.298343	1548.29	17	45654353	A	1	0.222441	0.206911	4.52835e-11	1.85903e-09	L0	5.34435e-07	DC
ARL17B	17:45654530:C:T	9.82136e-44	-1.21056	0.0950923	1.4703e-12	17	46274784	46361797	ENSG00000228696		545	254	0.298343	1548.29	17	45654530	C	1	0.222441	0.206911	4.52835e-11	1.85903e-09	L0	5.34435e-07	DC
ARL17B	17:45655682:A:T	9.82136e-44	-1.21056	0.0950923	1.4703e-12	17	46274784	46361797	ENSG00000228696		545	254	0.298343	1548.29	17	45655682	A	1	0.222441	0.206911	4.52835e-11	1.85903e-09	L0	5.34435e-07	DC
ARL17B	17:45656341:GC:G	9.82136e-44	-1.21056	0.0950923	1.4703e-12	17	46274784	46361797	ENSG00000228696		545	254	0.298343	1548.29	17	45656341	GC	1	0.222441	0.206911	4.52835e-11	1.85903e-09	L0	5.34435e-07	DC
ARL17B	17:45656617:G:A	9.82136e-44	-1.21056	0.0950923	1.4703e-12	17	46274784	46361797	ENSG00000228696		545	254	0.298343	1548.29	17	45656617	G	1	0.222441	0.206911	4.52835e-11	1.85903e-09	L0	5.34435e-07	DC
ARL17B	17:45656889:TA:T	9.82136e-44	-1.21056	0.0950923	1.4703e-12	17	46274784	46361797	ENSG00000228696		545	254	0.298343	1548.29	17	45656889	TA	1	0.222441	0.206911	4.52835e-11	1.85903e-09	L0	5.34435e-07	DC
ARL17B	17:45656938:T:C	9.82136e-44	-1.21056	0.0950923	1.4703e-12	17	46274784	46361797	ENSG00000228696		545	254	0.298343	1548.29	17	45656938	T	1	0.222441	0.206911	4.52835e-11	1.85903e-09	L0	5.34435e-07	DC
ARL17B	17:45657137:A:G	9.82136e-44	-1.21056	0.0950923	1.4703e-12	17	46274784	46361797	ENSG00000228696		545	254	0.298343	1548.29	17	45657137	A	1	0.222441	0.206911	4.52835e-11	1.85903e-09	L0	5.34435e-07	DC
ARL17B	17:45657277:T:C	9.82136e-44	-1.21056	0.0950923	1.4703e-12	17	46274784	46361797	ENSG00000228696		545	254	0.298343	1548.29	17	45657277	T	1	0.222441	0.206911	4.52835e-11	1.85903e-09	L0	5.34435e-07	DC
ARL17B	17:45657910:C:T	9.82136e-44	-1.21056	0.0950923	1.4703e-12	17	46274784	46361797	ENSG00000228696		545	254	0.298343	1548.29	17	45657910	C	1	0.222441	0.206911	4.52835e-11	1.85903e-09	L0	5.34435e-07	DC
ARL17B	17:45658112:A:G	9.82136e-44	-1.21056	0.0950923	1.4703e-12	17	46274784	46361797	ENSG00000228696		545	254	0.298343	1548.29	17	45658112	A	1	0.222441	0.206911	4.52835e-11	1.85903e-09	L0	5.34435e-07	DC
ARL17B	17:45658189:G:A	9.82136e-44	-1.21056	0.0950923	1.4703e-12	17	46274784	46361797	ENSG00000228696		545	254	0.298343	1548.29	17	45658189	G	1	0.222441	0.206911	4.52835e-11	1.85903e-09	L0	5.34435e-07	DC
ARL17B	17:45659397:C:T	9.82136e-44	-1.21056	0.0950923	1.4703e-12	17	46274784	46361797	ENSG00000228696		545	254	0.298343	1548.29	17	45659397	C	1	0.222441	0.206911	4.52835e-11	1.85903e-09	L0	5.34435e-07	DC
ARL17B	17:45659674:G:A	9.82136e-44	-1.21056	0.0950923	1.4703e-12	17	46274784	46361797	ENSG00000228696		545	254	0.298343	1548.29	17	45659674	G	1	0.222441	0.206911	4.52835e-11	1.85903e-09	L0	5.34435e-07	DC
ARL17B	17:45660364:T:C	9.82136e-44	-1.21056	0.0950923	1.4703e-12	17	46274784	46361797	ENSG00000228696		545	254	0.298343	1548.29	17	45660364	T	1	0.222441	0.206911	4.52835e-11	1.85903e-09	L0	5.34435e-07	DC
ARL17B	17:45653232:G:A	9.82136e-44	-1.21056	0.0950923	1.4703e-12	17	46274784	46361797	ENSG00000228696		545	254	0.298343	1548.29	17	45653232	G	1	0.222441	0.206911	4.52835e-11	1.85903e-09	L0	5.34435e-07	DC
ARL17B	17:46121596:T:TA	9.85555e-44	-1.2283	0.0964874	1.47183e-12	17	46274784	46361797	ENSG00000228696		545	254	0.298343	1548.29	17	46121596	T	1	0.220472	0.200058	4.52835e-11	1.85903e-09	L0	5.67138e-07	DC
ARL17B	17:45924013:C:T	9.87038e-44	-1.18713	0.0932541	1.47249e-12	17	46274784	46361797	ENSG00000228696		545	254	0.298343	1548.29	17	45924013	C	1	0.222441	0.206911	4.52835e-11	1.85903e-09	L0	5.25802e-07	DC
ARL17B	17:45924183:G:GC	9.87038e-44	-1.18713	0.0932541	1.47249e-12	17	46274784	46361797	ENSG00000228696		545	254	0.298343	1548.29	17	45924183	G	1	0.222441	0.206911	4.52835e-11	1.85903e-09	L0	5.25802e-07	DC
ARL17B	17:45924255:A:G	9.87038e-44	-1.18713	0.0932541	1.47249e-12	17	46274784	46361797	ENSG00000228696		545	254	0.298343	1548.29	17	45924255	A	1	0.222441	0.206911	4.52835e-11	1.85903e-09	L0	5.25802e-07	DC
ARL17B	17:45924295:A:G	9.87038e-44	-1.18713	0.0932541	1.47249e-12	17	46274784	46361797	ENSG00000228696		545	254	0.298343	1548.29	17	45924295	A	1	0.222441	0.206911	4.52835e-11	1.85903e-09	L0	5.25802e-07	DC
ARL17B	17:45925065:C:T	9.87038e-44	-1.18713	0.0932541	1.47249e-12	17	46274784	46361797	ENSG00000228696		545	254	0.298343	1548.29	17	45925065	C	1	0.222441	0.206911	4.52835e-11	1.85903e-09	L0	5.25802e-07	DC
ARL17B	17:45925189:A:G	9.87038e-44	-1.18713	0.0932541	1.47249e-12	17	46274784	46361797	ENSG00000228696		545	254	0.298343	1548.29	17	45925189	A	1	0.222441	0.206911	4.52835e-11	1.85903e-09	L0	5.25802e-07	DC
ARL17B	17:45925229:C:T	9.87038e-44	-1.18713	0.0932541	1.47249e-12	17	46274784	46361797	ENSG00000228696		545	254	0.298343	1548.29	17	45925229	C	1	0.222441	0.206911	4.52835e-11	1.85903e-09	L0	5.25802e-07	DC
ARL17B	17:45925603:A:C	9.87038e-44	-1.18713	0.0932541	1.47249e-12	17	46274784	46361797	ENSG00000228696		545	254	0.298343	1548.29	17	45925603	A	1	0.222441	0.206911	4.52835e-11	1.85903e-09	L0	5.25802e-07	DC
ARL17B	17:45925767:A:AAAG	9.87038e-44	-1.18713	0.0932541	1.47249e-12	17	46274784	46361797	ENSG00000228696		545	254	0.298343	1548.29	17	45925767	A	1	0.222441	0.206911	4.52835e-11	1.85903e-09	L0	5.25802e-07	DC
ARL17B	17:45926031:T:A	9.87038e-44	-1.18713	0.0932541	1.47249e-12	17	46274784	46361797	ENSG00000228696		545	254	0.298343	1548.29	17	45926031	T	1	0.222441	0.206911	4.52835e-11	1.85903e-09	L0	5.25802e-07	DC
ARL17B	17:45926080:A:G	9.87038e-44	-1.18713	0.0932541	1.47249e-12	17	46274784	46361797	ENSG00000228696		545	254	0.298343	1548.29	17	45926080	A	1	0.222441	0.206911	4.52835e-11	1.85903e-09	L0	5.25802e-07	DC
ARL17B	17:45926233:C:T	9.87038e-44	-1.18713	0.0932541	1.47249e-12	17	46274784	46361797	ENSG00000228696		545	254	0.298343	1548.29	17	45926233	C	1	0.222441	0.206911	4.52835e-11	1.85903e-09	L0	5.25802e-07	DC
ARL17B	17:45926259:T:TAA	9.87038e-44	-1.18713	0.0932541	1.47249e-12	17	46274784	46361797	ENSG00000228696		545	254	0.298343	1548.29	17	45926259	T	1	0.222441	0.206911	4.52835e-11	1.85903e-09	L0	5.25802e-07	DC
ARL17B	17:45926527:A:G	9.87038e-44	-1.18713	0.0932541	1.47249e-12	17	46274784	46361797	ENSG00000228696		545	254	0.298343	1548.29	17	45926527	A	1	0.222441	0.206911	4.52835e-11	1.85903e-09	L0	5.25802e-07	DC
ARL17B	17:45926710:T:C	9.87038e-44	-1.18713	0.0932541	1.47249e-12	17	46274784	46361797	ENSG00000228696		545	254	0.298343	1548.29	17	45926710	T	1	0.222441	0.206911	4.52835e-11	1.85903e-09	L0	5.25802e-07	DC
ARL17B	17:45927106:A:G	9.87038e-44	-1.18713	0.0932541	1.47249e-12	17	46274784	46361797	ENSG00000228696		545	254	0.298343	1548.29	17	45927106	A	1	0.222441	0.206911	4.52835e-11	1.85903e-09	L0	5.25802e-07	DC
ARL17B	17:45927820:G:A	9.87038e-44	-1.18713	0.0932541	1.47249e-12	17	46274784	46361797	ENSG00000228696		545	254	0.298343	1548.29	17	45927820	G	1	0.222441	0.206911	4.52835e-11	1.85903e-09	L0	5.25802e-07	DC
ARL17B	17:45927860:A:C	9.87038e-44	-1.18713	0.0932541	1.47249e-12	17	46274784	46361797	ENSG00000228696		545	254	0.298343	1548.29	17	45927860	A	1	0.222441	0.206911	4.52835e-11	1.85903e-09	L0	5.25802e-07	DC
ARL17B	17:45927888:T:A	9.87038e-44	-1.18713	0.0932541	1.47249e-12	17	46274784	46361797	ENSG00000228696		545	254	0.298343	1548.29	17	45927888	T	1	0.222441	0.206911	4.52835e-11	1.85903e-09	L0	5.25802e-07	DC
ARL17B	17:45928764:T:C	9.87038e-44	-1.18713	0.0932541	1.47249e-12	17	46274784	46361797	ENSG00000228696		545	254	0.298343	1548.29	17	45928764	T	1	0.222441	0.206911	4.52835e-11	1.85903e-09	L0	5.25802e-07	DC
ARL17B	17:45928886:T:C	9.87038e-44	-1.18713	0.0932541	1.47249e-12	17	46274784	46361797	ENSG00000228696		545	254	0.298343	1548.29	17	45928886	T	1	0.222441	0.206911	4.52835e-11	1.85903e-09	L0	5.25802e-07	DC
ARL17B	17:45929087:C:CT	9.87038e-44	-1.18713	0.0932541	1.47249e-12	17	46274784	46361797	ENSG00000228696		545	254	0.298343	1548.29	17	45929087	C	1	0.222441	0.206911	4.52835e-11	1.85903e-09	L0	5.25802e-07	DC
ARL17B	17:45929235:T:C	9.87038e-44	-1.18713	0.0932541	1.47249e-12	17	46274784	46361797	ENSG00000228696		545	254	0.298343	1548.29	17	45929235	T	1	0.222441	0.206911	4.52835e-11	1.85903e-09	L0	5.25802e-07	DC
ARL17B	17:45929530:T:C	9.87038e-44	-1.18713	0.0932541	1.47249e-12	17	46274784	46361797	ENSG00000228696		545	254	0.298343	1548.29	17	45929530	T	1	0.222441	0.206911	4.52835e-11	1.85903e-09	L0	5.25802e-07	DC
ARL17B	17:45929588:T:C	9.87038e-44	-1.18713	0.0932541	1.47249e-12	17	46274784	46361797	ENSG00000228696		545	254	0.298343	1548.29	17	45929588	T	1	0.222441	0.206911	4.52835e-11	1.85903e-09	L0	5.25802e-07	DC
ARL17B	17:45929590:A:G	9.87038e-44	-1.18713	0.0932541	1.47249e-12	17	46274784	46361797	ENSG00000228696		545	254	0.298343	1548.29	17	45929590	A	1	0.222441	0.206911	4.52835e-11	1.85903e-09	L0	5.25802e-07	DC
ARL17B	17:45930127:C:T	9.87038e-44	-1.18713	0.0932541	1.47249e-12	17	46274784	46361797	ENSG00000228696		545	254	0.298343	1548.29	17	45930127	C	1	0.222441	0.206911	4.52835e-11	1.85903e-09	L0	5.25802e-07	DC
ARL17B	17:45930361:C:T	9.87038e-44	-1.18713	0.0932541	1.47249e-12	17	46274784	46361797	ENSG00000228696		545	254	0.298343	1548.29	17	45930361	C	1	0.222441	0.206911	4.52835e-11	1.85903e-09	L0	5.25802e-07	DC
ARL17B	17:45930398:T:C	9.87038e-44	-1.18713	0.0932541	1.47249e-12	17	46274784	46361797	ENSG00000228696		545	254	0.298343	1548.29	17	45930398	T	1	0.222441	0.206911	4.52835e-11	1.85903e-09	L0	5.25802e-07	DC
ARL17B	17:45930407:CAAAA:C	9.87038e-44	-1.18713	0.0932541	1.47249e-12	17	46274784	46361797	ENSG00000228696		545	254	0.298343	1548.29	17	45930407	CAAAA	1	0.222441	0.206911	4.52835e-11	1.85903e-09	L0	5.25802e-07	DC
ARL17B	17:45930419:A:G	9.87038e-44	-1.18713	0.0932541	1.47249e-12	17	46274784	46361797	ENSG00000228696		545	254	0.298343	1548.29	17	45930419	A	1	0.222441	0.206911	4.52835e-11	1.85903e-09	L0	5.25802e-07	DC
ARL17B	17:45932510:C:A	9.87038e-44	-1.18713	0.0932541	1.47249e-12	17	46274784	46361797	ENSG00000228696		545	254	0.298343	1548.29	17	45932510	C	1	0.222441	0.206911	4.52835e-11	1.85903e-09	L0	5.25802e-07	DC
ARL17B	17:45932555:A:G	9.87038e-44	-1.18713	0.0932541	1.47249e-12	17	46274784	46361797	ENSG00000228696		545	254	0.298343	1548.29	17	45932555	A	1	0.222441	0.206911	4.52835e-11	1.85903e-09	L0	5.25802e-07	DC
ARL17B	17:45932752:G:C	9.87038e-44	-1.18713	0.0932541	1.47249e-12	17	46274784	46361797	ENSG00000228696		545	254	0.298343	1548.29	17	45932752	G	1	0.222441	0.206911	4.52835e-11	1.85903e-09	L0	5.25802e-07	DC
ARL17B	17:45932998:C:G	9.87038e-44	-1.18713	0.0932541	1.47249e-12	17	46274784	46361797	ENSG00000228696		545	254	0.298343	1548.29	17	45932998	C	1	0.222441	0.206911	4.52835e-11	1.85903e-09	L0	5.25802e-07	DC
ARL17B	17:45933039:A:G	9.87038e-44	-1.18713	0.0932541	1.47249e-12	17	46274784	46361797	ENSG00000228696		545	254	0.298343	1548.29	17	45933039	A	1	0.222441	0.206911	4.52835e-11	1.85903e-09	L0	5.25802e-07	DC
ARL17B	17:45933086:C:A	9.87038e-44	-1.18713	0.0932541	1.47249e-12	17	46274784	46361797	ENSG00000228696		545	254	0.298343	1548.29	17	45933086	C	1	0.222441	0.206911	4.52835e-11	1.85903e-09	L0	5.25802e-07	DC
ARL17B	17:45933097:A:AC	9.87038e-44	-1.18713	0.0932541	1.47249e-12	17	46274784	46361797	ENSG00000228696		545	254	0.298343	1548.29	17	45933097	A	1	0.222441	0.206911	4.52835e-11	1.85903e-09	L0	5.25802e-07	DC
ARL17B	17:45933295:A:G	9.87038e-44	-1.18713	0.0932541	1.47249e-12	17	46274784	46361797	ENSG00000228696		545	254	0.298343	1548.29	17	45933295	A	1	0.222441	0.206911	4.52835e-11	1.85903e-09	L0	5.25802e-07	DC
ARL17B	17:45933618:G:A	9.87038e-44	-1.18713	0.0932541	1.47249e-12	17	46274784	46361797	ENSG00000228696		545	254	0.298343	1548.29	17	45933618	G	1	0.222441	0.206911	4.52835e-11	1.85903e-09	L0	5.25802e-07	DC
ARL17B	17:45933652:A:G	9.87038e-44	-1.18713	0.0932541	1.47249e-12	17	46274784	46361797	ENSG00000228696		545	254	0.298343	1548.29	17	45933652	A	1	0.222441	0.206911	4.52835e-11	1.85903e-09	L0	5.25802e-07	DC
ARL17B	17:45934160:A:G	9.87038e-44	-1.18713	0.0932541	1.47249e-12	17	46274784	46361797	ENSG00000228696		545	254	0.298343	1548.29	17	45934160	A	1	0.222441	0.206911	4.52835e-11	1.85903e-09	L0	5.25802e-07	DC
ARL17B	17:45934383:A:G	9.87038e-44	-1.18713	0.0932541	1.47249e-12	17	46274784	46361797	ENSG00000228696		545	254	0.298343	1548.29	17	45934383	A	1	0.222441	0.206911	4.52835e-11	1.85903e-09	L0	5.25802e-07	DC
ARL17B	17:45934459:A:C	9.87038e-44	-1.18713	0.0932541	1.47249e-12	17	46274784	46361797	ENSG00000228696		545	254	0.298343	1548.29	17	45934459	A	1	0.222441	0.206911	4.52835e-11	1.85903e-09	L0	5.25802e-07	DC
ARL17B	17:45934730:A:G	9.87038e-44	-1.18713	0.0932541	1.47249e-12	17	46274784	46361797	ENSG00000228696		545	254	0.298343	1548.29	17	45934730	A	1	0.222441	0.206911	4.52835e-11	1.85903e-09	L0	5.25802e-07	DC
ARL17B	17:45934882:T:A	9.87038e-44	-1.18713	0.0932541	1.47249e-12	17	46274784	46361797	ENSG00000228696		545	254	0.298343	1548.29	17	45934882	T	1	0.222441	0.206911	4.52835e-11	1.85903e-09	L0	5.25802e-07	DC
ARL17B	17:45934977:G:A	9.87038e-44	-1.18713	0.0932541	1.47249e-12	17	46274784	46361797	ENSG00000228696		545	254	0.298343	1548.29	17	45934977	G	1	0.222441	0.206911	4.52835e-11	1.85903e-09	L0	5.25802e-07	DC
ARL17B	17:45935549:T:C	9.87038e-44	-1.18713	0.0932541	1.47249e-12	17	46274784	46361797	ENSG00000228696		545	254	0.298343	1548.29	17	45935549	T	1	0.222441	0.206911	4.52835e-11	1.85903e-09	L0	5.25802e-07	DC
ARL17B	17:45935623:C:T	9.87038e-44	-1.18713	0.0932541	1.47249e-12	17	46274784	46361797	ENSG00000228696		545	254	0.298343	1548.29	17	45935623	C	1	0.222441	0.206911	4.52835e-11	1.85903e-09	L0	5.25802e-07	DC
ARL17B	17:45924696:A:C	9.87038e-44	-1.18713	0.0932541	1.47249e-12	17	46274784	46361797	ENSG00000228696		545	254	0.298343	1548.29	17	45924696	A	1	0.222441	0.206911	4.52835e-11	1.85903e-09	L0	5.25802e-07	DC
ARL17B	17:45924772:A:G	9.87038e-44	-1.18713	0.0932541	1.47249e-12	17	46274784	46361797	ENSG00000228696		545	254	0.298343	1548.29	17	45924772	A	1	0.222441	0.206911	4.52835e-11	1.85903e-09	L0	5.25802e-07	DC
ARL17B	17:45928249:A:G	9.87038e-44	-1.18713	0.0932541	1.47249e-12	17	46274784	46361797	ENSG00000228696		545	254	0.298343	1548.29	17	45928249	A	1	0.222441	0.206911	4.52835e-11	1.85903e-09	L0	5.25802e-07	DC
ARL17B	17:46115557:A:G	9.87258e-44	-1.19137	0.093587	1.47259e-12	17	46274784	46361797	ENSG00000228696		545	254	0.298343	1548.29	17	46115557	A	1	0.220472	0.200058	4.52835e-11	1.85903e-09	L0	6.66147e-07	DC
ARL17B	17:45909788:G:A	9.87723e-44	-1.18695	0.09324	1.47279e-12	17	46274784	46361797	ENSG00000228696		545	254	0.298343	1548.29	17	45909788	G	1	0.222441	0.206911	4.52835e-11	1.85903e-09	L0	5.08721e-07	DC
ARL17B	17:45926214:GA:G	9.8833e-44	-1.18702	0.0932461	1.47306e-12	17	46274784	46361797	ENSG00000228696		545	254	0.298343	1548.29	17	45926214	GA	1	0.224409	0.147631	4.52835e-11	1.85903e-09	L0	5.22125e-07	DC
ARL17B	17:46006791:T:C	9.8873e-44	-1.18239	0.0928821	1.47324e-12	17	46274784	46361797	ENSG00000228696		545	254	0.298343	1548.29	17	46006791	T	1	0.220472	0.200058	4.52835e-11	1.85903e-09	L0	6.56207e-07	DC
ARL17B	17:45659138:T:C	9.91016e-44	-1.21102	0.095132	1.47426e-12	17	46274784	46361797	ENSG00000228696		545	254	0.298343	1548.29	17	45659138	T	1	0.222441	0.206911	4.52835e-11	1.85903e-09	L0	5.42749e-07	DC
ARL17B	17:45934894:T:C	9.9218e-44	-1.18722	0.0932634	1.47477e-12	17	46274784	46361797	ENSG00000228696		545	254	0.298343	1548.29	17	45934894	T	1	0.222441	0.206911	4.52835e-11	1.85903e-09	L0	5.25311e-07	DC
ARL17B	17:45776091:A:G	9.92319e-44	-1.18199	0.0928524	1.47483e-12	17	46274784	46361797	ENSG00000228696		545	254	0.298343	1548.29	17	45776091	A	1	0.222441	0.206911	4.52835e-11	1.85903e-09	L0	5.87731e-07	DC
ARL17B	17:45776160:A:G	9.92319e-44	-1.18199	0.0928524	1.47483e-12	17	46274784	46361797	ENSG00000228696		545	254	0.298343	1548.29	17	45776160	A	1	0.222441	0.206911	4.52835e-11	1.85903e-09	L0	5.87731e-07	DC
ARL17B	17:45776901:C:T	9.92319e-44	-1.18199	0.0928524	1.47483e-12	17	46274784	46361797	ENSG00000228696		545	254	0.298343	1548.29	17	45776901	C	1	0.222441	0.206911	4.52835e-11	1.85903e-09	L0	5.87731e-07	DC
ARL17B	17:45907303:A:G	9.92511e-44	-1.1873	0.0932696	1.47492e-12	17	46274784	46361797	ENSG00000228696		545	254	0.298343	1548.29	17	45907303	A	1	0.222441	0.206911	4.52835e-11	1.85903e-09	L0	5.13078e-07	DC
ARL17B	17:45932674:A:G	9.92708e-44	-1.1872	0.0932614	1.47501e-12	17	46274784	46361797	ENSG00000228696		545	254	0.298343	1548.29	17	45932674	A	1	0.222441	0.206911	4.52835e-11	1.85903e-09	L0	5.25349e-07	DC
ARL17B	17:46262522:AT:A	9.93817e-44	-1.70846	0.134211	1.4755e-12	17	46274784	46361797	ENSG00000228696		545	254	0.298343	1548.29	17	46262522	AT	1	0.169291	0.000226223	4.52835e-11	1.85903e-09	L1	0.000544481	DC
ARL17B	17:46262600:T:A	9.93817e-44	-1.70846	0.134211	1.4755e-12	17	46274784	46361797	ENSG00000228696		545	254	0.298343	1548.29	17	46262600	T	1	0.169291	0.000226223	4.52835e-11	1.85903e-09	L1	0.000544481	DC
ARL17B	17:46237339:C:T	9.94267e-44	-1.64303	0.12907	1.4757e-12	17	46274784	46361797	ENSG00000228696		545	254	0.298343	1548.29	17	46237339	C	1	0.175197	0.00911069	4.52835e-11	1.85903e-09	L0	6.39558e-05	DC
ARL17B	17:46115252:A:G	9.94623e-44	-1.19144	0.0935959	1.47586e-12	17	46274784	46361797	ENSG00000228696		545	254	0.298343	1548.29	17	46115252	A	1	0.220472	0.200058	4.52835e-11	1.85903e-09	L0	6.59732e-07	DC
ARL17B	17:46111111:T:G	9.95174e-44	-1.19144	0.0935962	1.4761e-12	17	46274784	46361797	ENSG00000228696		545	254	0.298343	1548.29	17	46111111	T	1	0.220472	0.200058	4.52835e-11	1.85903e-09	L0	6.59599e-07	DC
ARL17B	17:46111279:C:T	9.95174e-44	-1.19144	0.0935962	1.4761e-12	17	46274784	46361797	ENSG00000228696		545	254	0.298343	1548.29	17	46111279	C	1	0.220472	0.200058	4.52835e-11	1.85903e-09	L0	6.59599e-07	DC
ARL17B	17:46111306:G:GTT	9.95174e-44	-1.19144	0.0935962	1.4761e-12	17	46274784	46361797	ENSG00000228696		545	254	0.298343	1548.29	17	46111306	G	1	0.220472	0.200058	4.52835e-11	1.85903e-09	L0	6.59599e-07	DC
ARL17B	17:46111389:T:C	9.95174e-44	-1.19144	0.0935962	1.4761e-12	17	46274784	46361797	ENSG00000228696		545	254	0.298343	1548.29	17	46111389	T	1	0.220472	0.200058	4.52835e-11	1.85903e-09	L0	6.59599e-07	DC
ARL17B	17:46111398:T:C	9.95174e-44	-1.19144	0.0935962	1.4761e-12	17	46274784	46361797	ENSG00000228696		545	254	0.298343	1548.29	17	46111398	T	1	0.220472	0.200058	4.52835e-11	1.85903e-09	L0	6.59599e-07	DC
ARL17B	17:46112007:C:T	9.95174e-44	-1.19144	0.0935962	1.4761e-12	17	46274784	46361797	ENSG00000228696		545	254	0.298343	1548.29	17	46112007	C	1	0.220472	0.200058	4.52835e-11	1.85903e-09	L0	6.59599e-07	DC
ARL17B	17:46112042:T:C	9.95174e-44	-1.19144	0.0935962	1.4761e-12	17	46274784	46361797	ENSG00000228696		545	254	0.298343	1548.29	17	46112042	T	1	0.220472	0.200058	4.52835e-11	1.85903e-09	L0	6.59599e-07	DC
ARL17B	17:46112489:G:A	9.95174e-44	-1.19144	0.0935962	1.4761e-12	17	46274784	46361797	ENSG00000228696		545	254	0.298343	1548.29	17	46112489	G	1	0.220472	0.200058	4.52835e-11	1.85903e-09	L0	6.59599e-07	DC
ARL17B	17:46112492:G:A	9.95174e-44	-1.19144	0.0935962	1.4761e-12	17	46274784	46361797	ENSG00000228696		545	254	0.298343	1548.29	17	46112492	G	1	0.220472	0.200058	4.52835e-11	1.85903e-09	L0	6.59599e-07	DC
ARL17B	17:46112790:T:C	9.95174e-44	-1.19144	0.0935962	1.4761e-12	17	46274784	46361797	ENSG00000228696		545	254	0.298343	1548.29	17	46112790	T	1	0.220472	0.200058	4.52835e-11	1.85903e-09	L0	6.59599e-07	DC
ARL17B	17:46113719:G:A	9.95174e-44	-1.19144	0.0935962	1.4761e-12	17	46274784	46361797	ENSG00000228696		545	254	0.298343	1548.29	17	46113719	G	1	0.220472	0.200058	4.52835e-11	1.85903e-09	L0	6.59599e-07	DC
ARL17B	17:46113793:C:T	9.95174e-44	-1.19144	0.0935962	1.4761e-12	17	46274784	46361797	ENSG00000228696		545	254	0.298343	1548.29	17	46113793	C	1	0.220472	0.200058	4.52835e-11	1.85903e-09	L0	6.59599e-07	DC
ARL17B	17:46114469:A:G	9.95174e-44	-1.19144	0.0935962	1.4761e-12	17	46274784	46361797	ENSG00000228696		545	254	0.298343	1548.29	17	46114469	A	1	0.220472	0.200058	4.52835e-11	1.85903e-09	L0	6.59599e-07	DC
ARL17B	17:46115029:G:T	9.95174e-44	-1.19144	0.0935962	1.4761e-12	17	46274784	46361797	ENSG00000228696		545	254	0.298343	1548.29	17	46115029	G	1	0.220472	0.200058	4.52835e-11	1.85903e-09	L0	6.59599e-07	DC
ARL17B	17:45776974:A:G	9.95442e-44	-1.1819	0.0928463	1.47622e-12	17	46274784	46361797	ENSG00000228696		545	254	0.298343	1548.29	17	45776974	A	1	0.222441	0.206911	4.52835e-11	1.85903e-09	L0	5.87589e-07	DC
ARL17B	17:45777083:C:T	9.95442e-44	-1.1819	0.0928463	1.47622e-12	17	46274784	46361797	ENSG00000228696		545	254	0.298343	1548.29	17	45777083	C	1	0.222441	0.206911	4.52835e-11	1.85903e-09	L0	5.87589e-07	DC
ARL17B	17:45777170:C:A	9.95442e-44	-1.1819	0.0928463	1.47622e-12	17	46274784	46361797	ENSG00000228696		545	254	0.298343	1548.29	17	45777170	C	1	0.222441	0.206911	4.52835e-11	1.85903e-09	L0	5.87589e-07	DC
ARL17B	17:46026561:C:CT	9.96249e-44	-1.18929	0.0934275	1.47657e-12	17	46274784	46361797	ENSG00000228696		545	254	0.298343	1548.29	17	46026561	C	1	0.220472	0.200058	4.52835e-11	1.85903e-09	L0	6.41494e-07	DC
ARL17B	17:46116516:C:T	9.97291e-44	-1.1914	0.0935932	1.47704e-12	17	46274784	46361797	ENSG00000228696		545	254	0.298343	1548.29	17	46116516	C	1	0.220472	0.200058	4.52835e-11	1.85903e-09	L0	6.58957e-07	DC
ARL17B	17:46116542:C:CCAACAA	9.97291e-44	-1.1914	0.0935932	1.47704e-12	17	46274784	46361797	ENSG00000228696		545	254	0.298343	1548.29	17	46116542	C	1	0.220472	0.200058	4.52835e-11	1.85903e-09	L0	6.58957e-07	DC
ARL17B	17:46116786:T:A	9.97291e-44	-1.1914	0.0935932	1.47704e-12	17	46274784	46361797	ENSG00000228696		545	254	0.298343	1548.29	17	46116786	T	1	0.220472	0.200058	4.52835e-11	1.85903e-09	L0	6.58957e-07	DC
ARL17B	17:46107062:T:C	9.98252e-44	-1.19161	0.0936105	1.47746e-12	17	46274784	46361797	ENSG00000228696		545	254	0.298343	1548.29	17	46107062	T	1	0.220472	0.200058	4.52835e-11	1.85903e-09	L0	6.58522e-07	DC
ARL17B	17:46107879:C:A	9.98252e-44	-1.19161	0.0936105	1.47746e-12	17	46274784	46361797	ENSG00000228696		545	254	0.298343	1548.29	17	46107879	C	1	0.220472	0.200058	4.52835e-11	1.85903e-09	L0	6.58522e-07	DC
ARL17B	17:46108886:G:A	9.98252e-44	-1.19161	0.0936105	1.47746e-12	17	46274784	46361797	ENSG00000228696		545	254	0.298343	1548.29	17	46108886	G	1	0.220472	0.200058	4.52835e-11	1.85903e-09	L0	6.58522e-07	DC
ARL17B	17:46108935:T:C	9.98252e-44	-1.19161	0.0936105	1.47746e-12	17	46274784	46361797	ENSG00000228696		545	254	0.298343	1548.29	17	46108935	T	1	0.220472	0.200058	4.52835e-11	1.85903e-09	L0	6.58522e-07	DC
ARL17B	17:46109227:T:C	9.98252e-44	-1.19161	0.0936105	1.47746e-12	17	46274784	46361797	ENSG00000228696		545	254	0.298343	1548.29	17	46109227	T	1	0.220472	0.200058	4.52835e-11	1.85903e-09	L0	6.58522e-07	DC
ARL17B	17:46109528:A:C	9.98252e-44	-1.19161	0.0936105	1.47746e-12	17	46274784	46361797	ENSG00000228696		545	254	0.298343	1548.29	17	46109528	A	1	0.220472	0.200058	4.52835e-11	1.85903e-09	L0	6.58522e-07	DC
ARL17B	17:46108689:G:A	9.98252e-44	-1.19161	0.0936105	1.47746e-12	17	46274784	46361797	ENSG00000228696		545	254	0.298343	1548.29	17	46108689	G	1	0.220472	0.200058	4.52835e-11	1.85903e-09	L0	6.58522e-07	DC
ARL17B	17:46008486:T:A	9.98941e-44	-1.18215	0.0928673	1.47776e-12	17	46274784	46361797	ENSG00000228696		545	254	0.298343	1548.29	17	46008486	T	1	0.220472	0.200058	4.52835e-11	1.85903e-09	L0	6.47099e-07	DC
ARL17B	17:46008734:T:C	9.98941e-44	-1.18215	0.0928673	1.47776e-12	17	46274784	46361797	ENSG00000228696		545	254	0.298343	1548.29	17	46008734	T	1	0.220472	0.200058	4.52835e-11	1.85903e-09	L0	6.47099e-07	DC
ARL17B	17:46009155:G:A	9.98941e-44	-1.18215	0.0928673	1.47776e-12	17	46274784	46361797	ENSG00000228696		545	254	0.298343	1548.29	17	46009155	G	1	0.220472	0.200058	4.52835e-11	1.85903e-09	L0	6.47099e-07	DC
ARL17B	17:46011406:C:A	9.98941e-44	-1.18215	0.0928673	1.47776e-12	17	46274784	46361797	ENSG00000228696		545	254	0.298343	1548.29	17	46011406	C	1	0.220472	0.200058	4.52835e-11	1.85903e-09	L0	6.47099e-07	DC
ARL17B	17:46011560:C:T	9.98941e-44	-1.18215	0.0928673	1.47776e-12	17	46274784	46361797	ENSG00000228696		545	254	0.298343	1548.29	17	46011560	C	1	0.220472	0.200058	4.52835e-11	1.85903e-09	L0	6.47099e-07	DC
ARL17B	17:46011571:G:C	9.98941e-44	-1.18215	0.0928673	1.47776e-12	17	46274784	46361797	ENSG00000228696		545	254	0.298343	1548.29	17	46011571	G	1	0.220472	0.200058	4.52835e-11	1.85903e-09	L0	6.47099e-07	DC
ARL17B	17:46012324:T:C	9.98941e-44	-1.18215	0.0928673	1.47776e-12	17	46274784	46361797	ENSG00000228696		545	254	0.298343	1548.29	17	46012324	T	1	0.220472	0.200058	4.52835e-11	1.85903e-09	L0	6.47099e-07	DC
ARL17B	17:46012349:C:T	9.98941e-44	-1.18215	0.0928673	1.47776e-12	17	46274784	46361797	ENSG00000228696		545	254	0.298343	1548.29	17	46012349	C	1	0.220472	0.200058	4.52835e-11	1.85903e-09	L0	6.47099e-07	DC
ARL17B	17:46012555:C:T	9.98941e-44	-1.18215	0.0928673	1.47776e-12	17	46274784	46361797	ENSG00000228696		545	254	0.298343	1548.29	17	46012555	C	1	0.220472	0.200058	4.52835e-11	1.85903e-09	L0	6.47099e-07	DC
ARL17B	17:46012669:C:G	9.98941e-44	-1.18215	0.0928673	1.47776e-12	17	46274784	46361797	ENSG00000228696		545	254	0.298343	1548.29	17	46012669	C	1	0.220472	0.200058	4.52835e-11	1.85903e-09	L0	6.47099e-07	DC
ARL17B	17:46012782:A:C	9.98941e-44	-1.18215	0.0928673	1.47776e-12	17	46274784	46361797	ENSG00000228696		545	254	0.298343	1548.29	17	46012782	A	1	0.220472	0.200058	4.52835e-11	1.85903e-09	L0	6.47099e-07	DC
ARL17B	17:46012870:T:C	9.98941e-44	-1.18215	0.0928673	1.47776e-12	17	46274784	46361797	ENSG00000228696		545	254	0.298343	1548.29	17	46012870	T	1	0.220472	0.200058	4.52835e-11	1.85903e-09	L0	6.47099e-07	DC
ARL17B	17:46012973:T:C	9.98941e-44	-1.18215	0.0928673	1.47776e-12	17	46274784	46361797	ENSG00000228696		545	254	0.298343	1548.29	17	46012973	T	1	0.220472	0.200058	4.52835e-11	1.85903e-09	L0	6.47099e-07	DC
ARL17B	17:46013089:T:C	9.98941e-44	-1.18215	0.0928673	1.47776e-12	17	46274784	46361797	ENSG00000228696		545	254	0.298343	1548.29	17	46013089	T	1	0.220472	0.200058	4.52835e-11	1.85903e-09	L0	6.47099e-07	DC
ARL17B	17:46013170:G:A	9.98941e-44	-1.18215	0.0928673	1.47776e-12	17	46274784	46361797	ENSG00000228696		545	254	0.298343	1548.29	17	46013170	G	1	0.220472	0.200058	4.52835e-11	1.85903e-09	L0	6.47099e-07	DC
ARL17B	17:46013172:T:G	9.98941e-44	-1.18215	0.0928673	1.47776e-12	17	46274784	46361797	ENSG00000228696		545	254	0.298343	1548.29	17	46013172	T	1	0.220472	0.200058	4.52835e-11	1.85903e-09	L0	6.47099e-07	DC
ARL17B	17:46013280:A:G	9.98941e-44	-1.18215	0.0928673	1.47776e-12	17	46274784	46361797	ENSG00000228696		545	254	0.298343	1548.29	17	46013280	A	1	0.220472	0.200058	4.52835e-11	1.85903e-09	L0	6.47099e-07	DC
ARL17B	17:46013319:G:T	9.98941e-44	-1.18215	0.0928673	1.47776e-12	17	46274784	46361797	ENSG00000228696		545	254	0.298343	1548.29	17	46013319	G	1	0.220472	0.200058	4.52835e-11	1.85903e-09	L0	6.47099e-07	DC
ARL17B	17:46013338:A:G	9.98941e-44	-1.18215	0.0928673	1.47776e-12	17	46274784	46361797	ENSG00000228696		545	254	0.298343	1548.29	17	46013338	A	1	0.220472	0.200058	4.52835e-11	1.85903e-09	L0	6.47099e-07	DC
ARL17B	17:46013430:T:C	9.98941e-44	-1.18215	0.0928673	1.47776e-12	17	46274784	46361797	ENSG00000228696		545	254	0.298343	1548.29	17	46013430	T	1	0.220472	0.200058	4.52835e-11	1.85903e-09	L0	6.47099e-07	DC
ARL17B	17:46013488:C:T	9.98941e-44	-1.18215	0.0928673	1.47776e-12	17	46274784	46361797	ENSG00000228696		545	254	0.298343	1548.29	17	46013488	C	1	0.220472	0.200058	4.52835e-11	1.85903e-09	L0	6.47099e-07	DC
ARL17B	17:46013726:G:C	9.98941e-44	-1.18215	0.0928673	1.47776e-12	17	46274784	46361797	ENSG00000228696		545	254	0.298343	1548.29	17	46013726	G	1	0.220472	0.200058	4.52835e-11	1.85903e-09	L0	6.47099e-07	DC
ARL17B	17:46014358:G:A	9.98941e-44	-1.18215	0.0928673	1.47776e-12	17	46274784	46361797	ENSG00000228696		545	254	0.298343	1548.29	17	46014358	G	1	0.220472	0.200058	4.52835e-11	1.85903e-09	L0	6.47099e-07	DC
ARL17B	17:46014742:T:C	9.98941e-44	-1.18215	0.0928673	1.47776e-12	17	46274784	46361797	ENSG00000228696		545	254	0.298343	1548.29	17	46014742	T	1	0.220472	0.200058	4.52835e-11	1.85903e-09	L0	6.47099e-07	DC
ARL17B	17:46011742:T:C	9.98941e-44	-1.18215	0.0928673	1.47776e-12	17	46274784	46361797	ENSG00000228696		545	254	0.298343	1548.29	17	46011742	T	1	0.220472	0.200058	4.52835e-11	1.85903e-09	L0	6.47099e-07	DC
ARL17B	17:46012197:C:T	9.98941e-44	-1.18215	0.0928673	1.47776e-12	17	46274784	46361797	ENSG00000228696		545	254	0.298343	1548.29	17	46012197	C	1	0.220472	0.200058	4.52835e-11	1.85903e-09	L0	6.47099e-07	DC
ARL17B	17:45910357:G:A	9.99154e-44	-1.18609	0.093177	1.47786e-12	17	46274784	46361797	ENSG00000228696		545	254	0.298343	1548.29	17	45910357	G	1	0.222441	0.206911	4.52835e-11	1.85903e-09	L0	5.11097e-07	DC
ARL17B	17:46115731:C:A	9.99708e-44	-1.19185	0.09363	1.4781e-12	17	46274784	46361797	ENSG00000228696		545	254	0.298343	1548.29	17	46115731	C	1	0.220472	0.200058	4.52835e-11	1.85903e-09	L0	6.57826e-07	DC
ARL17B	17:46015131:T:C	1.00007e-43	-1.18342	0.0929678	1.47826e-12	17	46274784	46361797	ENSG00000228696		545	254	0.298343	1548.29	17	46015131	T	1	0.220472	0.200058	4.52835e-11	1.85903e-09	L0	6.53027e-07	DC
ARL17B	17:46022303:G:A	1.00039e-43	-1.18529	0.0931147	1.4784e-12	17	46274784	46361797	ENSG00000228696		545	254	0.298343	1548.29	17	46022303	G	1	0.220472	0.200058	4.52835e-11	1.85903e-09	L0	6.53759e-07	DC
ARL17B	17:45656779:T:C	1.00052e-43	-1.21053	0.0950974	1.47846e-12	17	46274784	46361797	ENSG00000228696		545	254	0.298343	1548.29	17	45656779	T	1	0.222441	0.206911	4.52835e-11	1.85903e-09	L0	5.3193e-07	DC
ARL17B	17:46013492:C:T	1.001e-43	-1.18216	0.0928689	1.47867e-12	17	46274784	46361797	ENSG00000228696		545	254	0.298343	1548.29	17	46013492	C	1	0.220472	0.200058	4.52835e-11	1.85903e-09	L0	6.47331e-07	DC
ARL17B	17:46115226:A:AT	1.00156e-43	-1.19215	0.0936545	1.47892e-12	17	46274784	46361797	ENSG00000228696		545	254	0.298343	1548.29	17	46115226	A	1	0.220472	0.200058	4.52835e-11	1.85903e-09	L0	6.55385e-07	DC
ARL17B	17:45697042:A:AAGAAAGAAAGAG	1.00158e-43	-1.18449	0.0930525	1.47893e-12	17	46274784	46361797	ENSG00000228696		545	254	0.298343	1548.29	17	45697042	A	1	0.222441	0.206911	4.52835e-11	1.85903e-09	L0	5.09653e-07	DC
ARL17B	17:46013829:T:C	1.00186e-43	-1.18215	0.0928683	1.47905e-12	17	46274784	46361797	ENSG00000228696		545	254	0.298343	1548.29	17	46013829	T	1	0.220472	0.200058	4.52835e-11	1.85903e-09	L0	6.46928e-07	DC
ARL17B	17:46012361:G:A	1.00305e-43	-1.18224	0.0928766	1.47957e-12	17	46274784	46361797	ENSG00000228696		545	254	0.298343	1548.29	17	46012361	G	1	0.220472	0.200058	4.52835e-11	1.85903e-09	L0	6.45438e-07	DC
ARL17B	17:46115224:T:A	1.00309e-43	-1.19225	0.093663	1.47959e-12	17	46274784	46361797	ENSG00000228696		545	254	0.298343	1548.29	17	46115224	T	1	0.220472	0.200058	4.52835e-11	1.85903e-09	L0	6.55219e-07	DC
ARL17B	17:46015363:TAAA:T	1.00334e-43	-1.18224	0.0928765	1.4797e-12	17	46274784	46361797	ENSG00000228696		545	254	0.298343	1548.29	17	46015363	TAAA	1	0.220472	0.200058	4.52835e-11	1.85903e-09	L0	6.56367e-07	DC
ARL17B	17:46015378:A:G	1.00334e-43	-1.18224	0.0928765	1.4797e-12	17	46274784	46361797	ENSG00000228696		545	254	0.298343	1548.29	17	46015378	A	1	0.220472	0.200058	4.52835e-11	1.85903e-09	L0	6.56367e-07	DC
ARL17B	17:46015435:G:A	1.00334e-43	-1.18224	0.0928765	1.4797e-12	17	46274784	46361797	ENSG00000228696		545	254	0.298343	1548.29	17	46015435	G	1	0.220472	0.200058	4.52835e-11	1.85903e-09	L0	6.56367e-07	DC
ARL17B	17:45932090:G:GA	1.00358e-43	-1.18715	0.0932622	1.47981e-12	17	46274784	46361797	ENSG00000228696		545	254	0.298343	1548.29	17	45932090	G	1	0.222441	0.206911	4.52835e-11	1.85903e-09	L0	5.26032e-07	DC
ARL17B	17:46003042:G:C	1.00417e-43	-1.18214	0.0928691	1.48007e-12	17	46274784	46361797	ENSG00000228696		545	254	0.298343	1548.29	17	46003042	G	1	0.220472	0.200058	4.52835e-11	1.85903e-09	L0	6.46463e-07	DC
ARL17B	17:46003852:C:CT	1.00417e-43	-1.18214	0.0928691	1.48007e-12	17	46274784	46361797	ENSG00000228696		545	254	0.298343	1548.29	17	46003852	C	1	0.220472	0.200058	4.52835e-11	1.85903e-09	L0	6.46463e-07	DC
ARL17B	17:46003858:G:A	1.00417e-43	-1.18214	0.0928691	1.48007e-12	17	46274784	46361797	ENSG00000228696		545	254	0.298343	1548.29	17	46003858	G	1	0.220472	0.200058	4.52835e-11	1.85903e-09	L0	6.46463e-07	DC
ARL17B	17:46004096:T:C	1.00417e-43	-1.18214	0.0928691	1.48007e-12	17	46274784	46361797	ENSG00000228696		545	254	0.298343	1548.29	17	46004096	T	1	0.220472	0.200058	4.52835e-11	1.85903e-09	L0	6.46463e-07	DC
ARL17B	17:46004161:T:C	1.00417e-43	-1.18214	0.0928691	1.48007e-12	17	46274784	46361797	ENSG00000228696		545	254	0.298343	1548.29	17	46004161	T	1	0.220472	0.200058	4.52835e-11	1.85903e-09	L0	6.46463e-07	DC
ARL17B	17:46004883:A:T	1.00417e-43	-1.18214	0.0928691	1.48007e-12	17	46274784	46361797	ENSG00000228696		545	254	0.298343	1548.29	17	46004883	A	1	0.220472	0.200058	4.52835e-11	1.85903e-09	L0	6.46463e-07	DC
ARL17B	17:45776556:G:A	1.00479e-43	-1.18199	0.0928571	1.48034e-12	17	46274784	46361797	ENSG00000228696		545	254	0.298343	1548.29	17	45776556	G	1	0.222441	0.206911	4.52835e-11	1.85903e-09	L0	5.8709e-07	DC
ARL17B	17:46005066:G:A	1.00506e-43	-1.18216	0.0928707	1.48046e-12	17	46274784	46361797	ENSG00000228696		545	254	0.298343	1548.29	17	46005066	G	1	0.220472	0.200058	4.52835e-11	1.85903e-09	L0	6.46795e-07	DC
ARL17B	17:46005075:T:C	1.00506e-43	-1.18216	0.0928707	1.48046e-12	17	46274784	46361797	ENSG00000228696		545	254	0.298343	1548.29	17	46005075	T	1	0.220472	0.200058	4.52835e-11	1.85903e-09	L0	6.46795e-07	DC
ARL17B	17:46005080:G:A	1.00506e-43	-1.18216	0.0928707	1.48046e-12	17	46274784	46361797	ENSG00000228696		545	254	0.298343	1548.29	17	46005080	G	1	0.220472	0.200058	4.52835e-11	1.85903e-09	L0	6.46795e-07	DC
ARL17B	17:46005148:T:C	1.00506e-43	-1.18216	0.0928707	1.48046e-12	17	46274784	46361797	ENSG00000228696		545	254	0.298343	1548.29	17	46005148	T	1	0.220472	0.200058	4.52835e-11	1.85903e-09	L0	6.46795e-07	DC
ARL17B	17:46005615:G:A	1.00506e-43	-1.18216	0.0928707	1.48046e-12	17	46274784	46361797	ENSG00000228696		545	254	0.298343	1548.29	17	46005615	G	1	0.220472	0.200058	4.52835e-11	1.85903e-09	L0	6.46795e-07	DC
ARL17B	17:46007167:T:C	1.00506e-43	-1.18216	0.0928707	1.48046e-12	17	46274784	46361797	ENSG00000228696		545	254	0.298343	1548.29	17	46007167	T	1	0.220472	0.200058	4.52835e-11	1.85903e-09	L0	6.46795e-07	DC
ARL17B	17:46007310:C:T	1.00506e-43	-1.18216	0.0928707	1.48046e-12	17	46274784	46361797	ENSG00000228696		545	254	0.298343	1548.29	17	46007310	C	1	0.220472	0.200058	4.52835e-11	1.85903e-09	L0	6.46795e-07	DC
ARL17B	17:46007478:G:C	1.00506e-43	-1.18216	0.0928707	1.48046e-12	17	46274784	46361797	ENSG00000228696		545	254	0.298343	1548.29	17	46007478	G	1	0.220472	0.200058	4.52835e-11	1.85903e-09	L0	6.46795e-07	DC
ARL17B	17:46008377:T:C	1.00506e-43	-1.18216	0.0928707	1.48046e-12	17	46274784	46361797	ENSG00000228696		545	254	0.298343	1548.29	17	46008377	T	1	0.220472	0.200058	4.52835e-11	1.85903e-09	L0	6.46795e-07	DC
ARL17B	17:46005162:A:T	1.00506e-43	-1.18216	0.0928707	1.48046e-12	17	46274784	46361797	ENSG00000228696		545	254	0.298343	1548.29	17	46005162	A	1	0.220472	0.200058	4.52835e-11	1.85903e-09	L0	6.46795e-07	DC
ARL17B	17:46005237:A:C	1.00506e-43	-1.18216	0.0928707	1.48046e-12	17	46274784	46361797	ENSG00000228696		545	254	0.298343	1548.29	17	46005237	A	1	0.220472	0.200058	4.52835e-11	1.85903e-09	L0	6.46795e-07	DC
ARL17B	17:45910435:T:C	1.00824e-43	-1.18816	0.0933431	1.48186e-12	17	46274784	46361797	ENSG00000228696		545	254	0.298343	1548.29	17	45910435	T	1	0.222441	0.206911	4.52835e-11	1.85903e-09	L0	4.97459e-07	DC
ARL17B	17:45919355:C:G	1.01162e-43	-1.1865	0.0932141	1.48334e-12	17	46274784	46361797	ENSG00000228696		545	254	0.298343	1548.29	17	45919355	C	1	0.222441	0.206911	4.52835e-11	1.85903e-09	L0	5.11142e-07	DC
ARL17B	17:46108061:A:AT	1.01285e-43	-1.19227	0.0936683	1.48387e-12	17	46274784	46361797	ENSG00000228696		545	254	0.298343	1548.29	17	46108061	A	1	0.220472	0.200058	4.52835e-11	1.85903e-09	L0	6.55294e-07	DC
ARL17B	17:46006636:T:C	1.01314e-43	-1.18335	0.0929675	1.484e-12	17	46274784	46361797	ENSG00000228696		545	254	0.298343	1548.29	17	46006636	T	1	0.220472	0.200058	4.52835e-11	1.85903e-09	L0	6.4473e-07	DC
ARL17B	17:45778135:AC:A	1.01464e-43	-1.18127	0.0928048	1.48465e-12	17	46274784	46361797	ENSG00000228696		545	254	0.298343	1548.29	17	45778135	AC	1	0.222441	0.206911	4.52835e-11	1.85903e-09	L0	5.84973e-07	DC
ARL17B	17:45778137:C:T	1.01464e-43	-1.18127	0.0928048	1.48465e-12	17	46274784	46361797	ENSG00000228696		545	254	0.298343	1548.29	17	45778137	C	1	0.222441	0.206911	4.52835e-11	1.85903e-09	L0	5.84973e-07	DC
ARL17B	17:46235888:C:CA	1.01981e-43	-1.63778	0.128673	1.48691e-12	17	46274784	46361797	ENSG00000228696		545	254	0.298343	1548.29	17	46235888	C	1	0.177165	0.00881714	4.52835e-11	1.85903e-09	L0	6.84747e-05	DC
ARL17B	17:45956604:T:TA	1.02198e-43	-1.19745	0.0940786	1.48785e-12	17	46274784	46361797	ENSG00000228696		545	254	0.298343	1548.29	17	45956604	T	1	0.222441	0.206911	4.52835e-11	1.85903e-09	L0	5.47256e-07	DC
ARL17B	17:45890196:T:C	1.02479e-43	-1.18619	0.0931951	1.48907e-12	17	46274784	46361797	ENSG00000228696		545	254	0.298343	1548.29	17	45890196	T	1	0.222441	0.206911	4.52835e-11	1.85903e-09	L0	5.06463e-07	DC
ARL17B	17:45927963:G:A	1.02507e-43	-1.18715	0.0932711	1.48919e-12	17	46274784	46361797	ENSG00000228696		545	254	0.298343	1548.29	17	45927963	G	1	0.222441	0.206911	4.52835e-11	1.85903e-09	L0	5.20964e-07	DC
ARL17B	17:45927995:G:A	1.02507e-43	-1.18715	0.0932711	1.48919e-12	17	46274784	46361797	ENSG00000228696		545	254	0.298343	1548.29	17	45927995	G	1	0.222441	0.206911	4.52835e-11	1.85903e-09	L0	5.20964e-07	DC
ARL17B	17:46100389:C:G	1.02898e-43	-1.19531	0.0939133	1.49089e-12	17	46274784	46361797	ENSG00000228696		545	254	0.298343	1548.29	17	46100389	C	1	0.220472	0.200058	4.52835e-11	1.85903e-09	L0	6.52557e-07	DC
ARL17B	17:46003698:A:G	1.02899e-43	-1.17216	0.0920945	1.49089e-12	17	46274784	46361797	ENSG00000228696		545	254	0.298343	1548.29	17	46003698	A	1	0.222441	0.10512	4.52835e-11	1.85903e-09	L0	6.84816e-07	DC
ARL17B	17:46106037:A:G	1.02952e-43	-1.19479	0.0938731	1.49112e-12	17	46274784	46361797	ENSG00000228696		545	254	0.298343	1548.29	17	46106037	A	1	0.220472	0.200058	4.52835e-11	1.85903e-09	L0	6.59001e-07	DC
ARL17B	17:46106250:C:A	1.02952e-43	-1.19479	0.0938731	1.49112e-12	17	46274784	46361797	ENSG00000228696		545	254	0.298343	1548.29	17	46106250	C	1	0.220472	0.200058	4.52835e-11	1.85903e-09	L0	6.59001e-07	DC
ARL17B	17:45695692:GA:G	1.03082e-43	-1.18286	0.0929361	1.49168e-12	17	46274784	46361797	ENSG00000228696		545	254	0.298343	1548.29	17	45695692	GA	1	0.222441	0.206911	4.52835e-11	1.85903e-09	L0	5.156e-07	DC
ARL17B	17:46004815:A:G	1.03204e-43	-1.18258	0.0929143	1.49221e-12	17	46274784	46361797	ENSG00000228696		545	254	0.298343	1548.29	17	46004815	A	1	0.220472	0.200058	4.52835e-11	1.85903e-09	L0	6.54153e-07	DC
ARL17B	17:45701386:C:T	1.03377e-43	-1.18318	0.0929621	1.49295e-12	17	46274784	46361797	ENSG00000228696		545	254	0.298343	1548.29	17	45701386	C	1	0.222441	0.206911	4.52835e-11	1.85903e-09	L0	5.60122e-07	DC
ARL17B	17:46107038:G:A	1.03443e-43	-1.19121	0.0935937	1.49324e-12	17	46274784	46361797	ENSG00000228696		545	254	0.298343	1548.29	17	46107038	G	1	0.220472	0.200058	4.52835e-11	1.85903e-09	L0	6.60957e-07	DC
ARL17B	17:46112433:T:C	1.03636e-43	-1.19437	0.0938421	1.49407e-12	17	46274784	46361797	ENSG00000228696		545	254	0.298343	1548.29	17	46112433	T	1	0.220472	0.200058	4.52835e-11	1.85903e-09	L0	6.62698e-07	DC
ARL17B	17:45695719:G:A	1.04358e-43	-1.18219	0.092888	1.49716e-12	17	46274784	46361797	ENSG00000228696		545	254	0.298343	1548.29	17	45695719	G	1	0.222441	0.206911	4.52835e-11	1.85903e-09	L0	5.09075e-07	DC
ARL17B	17:45695758:A:C	1.04358e-43	-1.18219	0.092888	1.49716e-12	17	46274784	46361797	ENSG00000228696		545	254	0.298343	1548.29	17	45695758	A	1	0.222441	0.206911	4.52835e-11	1.85903e-09	L0	5.09075e-07	DC
ARL17B	17:45695882:A:T	1.04358e-43	-1.18219	0.092888	1.49716e-12	17	46274784	46361797	ENSG00000228696		545	254	0.298343	1548.29	17	45695882	A	1	0.222441	0.206911	4.52835e-11	1.85903e-09	L0	5.09075e-07	DC
ARL17B	17:45696081:T:C	1.04358e-43	-1.18219	0.092888	1.49716e-12	17	46274784	46361797	ENSG00000228696		545	254	0.298343	1548.29	17	45696081	T	1	0.222441	0.206911	4.52835e-11	1.85903e-09	L0	5.09075e-07	DC
ARL17B	17:45696148:C:CAAA	1.04358e-43	-1.18219	0.092888	1.49716e-12	17	46274784	46361797	ENSG00000228696		545	254	0.298343	1548.29	17	45696148	C	1	0.222441	0.206911	4.52835e-11	1.85903e-09	L0	5.09075e-07	DC
ARL17B	17:45696159:T:TAAAA	1.04358e-43	-1.18219	0.092888	1.49716e-12	17	46274784	46361797	ENSG00000228696		545	254	0.298343	1548.29	17	45696159	T	1	0.222441	0.206911	4.52835e-11	1.85903e-09	L0	5.09075e-07	DC
ARL17B	17:45696241:T:G	1.04358e-43	-1.18219	0.092888	1.49716e-12	17	46274784	46361797	ENSG00000228696		545	254	0.298343	1548.29	17	45696241	T	1	0.222441	0.206911	4.52835e-11	1.85903e-09	L0	5.09075e-07	DC
ARL17B	17:45696418:C:A	1.04358e-43	-1.18219	0.092888	1.49716e-12	17	46274784	46361797	ENSG00000228696		545	254	0.298343	1548.29	17	45696418	C	1	0.222441	0.206911	4.52835e-11	1.85903e-09	L0	5.09075e-07	DC
ARL17B	17:45696511:A:T	1.04358e-43	-1.18219	0.092888	1.49716e-12	17	46274784	46361797	ENSG00000228696		545	254	0.298343	1548.29	17	45696511	A	1	0.222441	0.206911	4.52835e-11	1.85903e-09	L0	5.09075e-07	DC
ARL17B	17:45696577:A:G	1.04358e-43	-1.18219	0.092888	1.49716e-12	17	46274784	46361797	ENSG00000228696		545	254	0.298343	1548.29	17	45696577	A	1	0.222441	0.206911	4.52835e-11	1.85903e-09	L0	5.09075e-07	DC
ARL17B	17:45696889:TAGCC:T	1.04358e-43	-1.18219	0.092888	1.49716e-12	17	46274784	46361797	ENSG00000228696		545	254	0.298343	1548.29	17	45696889	TAGCC	1	0.222441	0.206911	4.52835e-11	1.85903e-09	L0	5.09075e-07	DC
ARL17B	17:45697479:C:T	1.04358e-43	-1.18219	0.092888	1.49716e-12	17	46274784	46361797	ENSG00000228696		545	254	0.298343	1548.29	17	45697479	C	1	0.222441	0.206911	4.52835e-11	1.85903e-09	L0	5.09075e-07	DC
ARL17B	17:45697593:T:C	1.04358e-43	-1.18219	0.092888	1.49716e-12	17	46274784	46361797	ENSG00000228696		545	254	0.298343	1548.29	17	45697593	T	1	0.222441	0.206911	4.52835e-11	1.85903e-09	L0	5.09075e-07	DC
ARL17B	17:45697649:T:C	1.04358e-43	-1.18219	0.092888	1.49716e-12	17	46274784	46361797	ENSG00000228696		545	254	0.298343	1548.29	17	45697649	T	1	0.222441	0.206911	4.52835e-11	1.85903e-09	L0	5.09075e-07	DC
ARL17B	17:45697779:G:A	1.04358e-43	-1.18219	0.092888	1.49716e-12	17	46274784	46361797	ENSG00000228696		545	254	0.298343	1548.29	17	45697779	G	1	0.222441	0.206911	4.52835e-11	1.85903e-09	L0	5.09075e-07	DC
ARL17B	17:45697846:CCTT:C	1.04358e-43	-1.18219	0.092888	1.49716e-12	17	46274784	46361797	ENSG00000228696		545	254	0.298343	1548.29	17	45697846	CCTT	1	0.222441	0.206911	4.52835e-11	1.85903e-09	L0	5.09075e-07	DC
ARL17B	17:45698036:T:C	1.04358e-43	-1.18219	0.092888	1.49716e-12	17	46274784	46361797	ENSG00000228696		545	254	0.298343	1548.29	17	45698036	T	1	0.222441	0.206911	4.52835e-11	1.85903e-09	L0	5.09075e-07	DC
ARL17B	17:45698113:T:C	1.04358e-43	-1.18219	0.092888	1.49716e-12	17	46274784	46361797	ENSG00000228696		545	254	0.298343	1548.29	17	45698113	T	1	0.222441	0.206911	4.52835e-11	1.85903e-09	L0	5.09075e-07	DC
ARL17B	17:45698180:A:G	1.04358e-43	-1.18219	0.092888	1.49716e-12	17	46274784	46361797	ENSG00000228696		545	254	0.298343	1548.29	17	45698180	A	1	0.222441	0.206911	4.52835e-11	1.85903e-09	L0	5.09075e-07	DC
ARL17B	17:45698563:C:G	1.04358e-43	-1.18219	0.092888	1.49716e-12	17	46274784	46361797	ENSG00000228696		545	254	0.298343	1548.29	17	45698563	C	1	0.222441	0.206911	4.52835e-11	1.85903e-09	L0	5.09075e-07	DC
ARL17B	17:45698695:C:T	1.04358e-43	-1.18219	0.092888	1.49716e-12	17	46274784	46361797	ENSG00000228696		545	254	0.298343	1548.29	17	45698695	C	1	0.222441	0.206911	4.52835e-11	1.85903e-09	L0	5.09075e-07	DC
ARL17B	17:45698876:A:G	1.04358e-43	-1.18219	0.092888	1.49716e-12	17	46274784	46361797	ENSG00000228696		545	254	0.298343	1548.29	17	45698876	A	1	0.222441	0.206911	4.52835e-11	1.85903e-09	L0	5.09075e-07	DC
ARL17B	17:45699005:C:T	1.04358e-43	-1.18219	0.092888	1.49716e-12	17	46274784	46361797	ENSG00000228696		545	254	0.298343	1548.29	17	45699005	C	1	0.222441	0.206911	4.52835e-11	1.85903e-09	L0	5.09075e-07	DC
ARL17B	17:45699025:G:C	1.04358e-43	-1.18219	0.092888	1.49716e-12	17	46274784	46361797	ENSG00000228696		545	254	0.298343	1548.29	17	45699025	G	1	0.222441	0.206911	4.52835e-11	1.85903e-09	L0	5.09075e-07	DC
ARL17B	17:45699375:T:C	1.04358e-43	-1.18219	0.092888	1.49716e-12	17	46274784	46361797	ENSG00000228696		545	254	0.298343	1548.29	17	45699375	T	1	0.222441	0.206911	4.52835e-11	1.85903e-09	L0	5.09075e-07	DC
ARL17B	17:45699376:T:C	1.04358e-43	-1.18219	0.092888	1.49716e-12	17	46274784	46361797	ENSG00000228696		545	254	0.298343	1548.29	17	45699376	T	1	0.222441	0.206911	4.52835e-11	1.85903e-09	L0	5.09075e-07	DC
ARL17B	17:45699579:T:C	1.04358e-43	-1.18219	0.092888	1.49716e-12	17	46274784	46361797	ENSG00000228696		545	254	0.298343	1548.29	17	45699579	T	1	0.222441	0.206911	4.52835e-11	1.85903e-09	L0	5.09075e-07	DC
ARL17B	17:45700176:A:G	1.04358e-43	-1.18219	0.092888	1.49716e-12	17	46274784	46361797	ENSG00000228696		545	254	0.298343	1548.29	17	45700176	A	1	0.222441	0.206911	4.52835e-11	1.85903e-09	L0	5.09075e-07	DC
ARL17B	17:45700212:C:T	1.04358e-43	-1.18219	0.092888	1.49716e-12	17	46274784	46361797	ENSG00000228696		545	254	0.298343	1548.29	17	45700212	C	1	0.222441	0.206911	4.52835e-11	1.85903e-09	L0	5.09075e-07	DC
ARL17B	17:45700344:T:C	1.04358e-43	-1.18219	0.092888	1.49716e-12	17	46274784	46361797	ENSG00000228696		545	254	0.298343	1548.29	17	45700344	T	1	0.222441	0.206911	4.52835e-11	1.85903e-09	L0	5.09075e-07	DC
ARL17B	17:45700379:C:A	1.04358e-43	-1.18219	0.092888	1.49716e-12	17	46274784	46361797	ENSG00000228696		545	254	0.298343	1548.29	17	45700379	C	1	0.222441	0.206911	4.52835e-11	1.85903e-09	L0	5.09075e-07	DC
ARL17B	17:45700469:TATCCTGCTTCCC:T	1.04358e-43	-1.18219	0.092888	1.49716e-12	17	46274784	46361797	ENSG00000228696		545	254	0.298343	1548.29	17	45700469	TATCCTGCTTCCC	1	0.222441	0.206911	4.52835e-11	1.85903e-09	L0	5.09075e-07	DC
ARL17B	17:45700515:T:G	1.04358e-43	-1.18219	0.092888	1.49716e-12	17	46274784	46361797	ENSG00000228696		545	254	0.298343	1548.29	17	45700515	T	1	0.222441	0.206911	4.52835e-11	1.85903e-09	L0	5.09075e-07	DC
ARL17B	17:45700637:T:A	1.04358e-43	-1.18219	0.092888	1.49716e-12	17	46274784	46361797	ENSG00000228696		545	254	0.298343	1548.29	17	45700637	T	1	0.222441	0.206911	4.52835e-11	1.85903e-09	L0	5.09075e-07	DC
ARL17B	17:45701040:A:G	1.04358e-43	-1.18219	0.092888	1.49716e-12	17	46274784	46361797	ENSG00000228696		545	254	0.298343	1548.29	17	45701040	A	1	0.222441	0.206911	4.52835e-11	1.85903e-09	L0	5.09075e-07	DC
ARL17B	17:45701236:C:T	1.04358e-43	-1.18219	0.092888	1.49716e-12	17	46274784	46361797	ENSG00000228696		545	254	0.298343	1548.29	17	45701236	C	1	0.222441	0.206911	4.52835e-11	1.85903e-09	L0	5.09075e-07	DC
ARL17B	17:45699059:C:T	1.04358e-43	-1.18219	0.092888	1.49716e-12	17	46274784	46361797	ENSG00000228696		545	254	0.298343	1548.29	17	45699059	C	1	0.222441	0.206911	4.52835e-11	1.85903e-09	L0	5.09075e-07	DC
ARL17B	17:45701985:G:A	1.04432e-43	-1.18219	0.0928885	1.49748e-12	17	46274784	46361797	ENSG00000228696		545	254	0.298343	1548.29	17	45701985	G	1	0.222441	0.206911	4.52835e-11	1.85903e-09	L0	5.09216e-07	DC
ARL17B	17:45702053:T:A	1.04432e-43	-1.18219	0.0928885	1.49748e-12	17	46274784	46361797	ENSG00000228696		545	254	0.298343	1548.29	17	45702053	T	1	0.222441	0.206911	4.52835e-11	1.85903e-09	L0	5.09216e-07	DC
ARL17B	17:45702291:T:C	1.04432e-43	-1.18219	0.0928885	1.49748e-12	17	46274784	46361797	ENSG00000228696		545	254	0.298343	1548.29	17	45702291	T	1	0.222441	0.206911	4.52835e-11	1.85903e-09	L0	5.09216e-07	DC
ARL17B	17:45699421:C:T	1.04768e-43	-1.18263	0.0929247	1.49892e-12	17	46274784	46361797	ENSG00000228696		545	254	0.298343	1548.29	17	45699421	C	1	0.222441	0.206911	4.52835e-11	1.85903e-09	L0	5.08563e-07	DC
ARL17B	17:45777862:G:T	1.04838e-43	-1.18121	0.0928133	1.49922e-12	17	46274784	46361797	ENSG00000228696		545	254	0.298343	1548.29	17	45777862	G	1	0.222441	0.206911	4.52835e-11	1.85903e-09	L0	5.81046e-07	DC
ARL17B	17:45645143:C:G	1.05129e-43	-1.21297	0.0953097	1.50046e-12	17	46274784	46361797	ENSG00000228696		545	254	0.298343	1548.29	17	45645143	C	1	0.222441	0.206911	4.52835e-11	1.85903e-09	L0	5.17181e-07	DC
ARL17B	17:46026459:T:C	1.05213e-43	-1.18538	0.0931418	1.50081e-12	17	46274784	46361797	ENSG00000228696		545	254	0.298343	1548.29	17	46026459	T	1	0.220472	0.200058	4.52835e-11	1.85903e-09	L0	6.372e-07	DC
ARL17B	17:46025930:T:C	1.05518e-43	-1.18536	0.0931417	1.50211e-12	17	46274784	46361797	ENSG00000228696		545	254	0.298343	1548.29	17	46025930	T	1	0.220472	0.200058	4.52835e-11	1.85903e-09	L0	6.37322e-07	DC
ARL17B	17:46026250:C:T	1.05518e-43	-1.18536	0.0931417	1.50211e-12	17	46274784	46361797	ENSG00000228696		545	254	0.298343	1548.29	17	46026250	C	1	0.220472	0.200058	4.52835e-11	1.85903e-09	L0	6.37322e-07	DC
ARL17B	17:46026460:G:A	1.05518e-43	-1.18536	0.0931417	1.50211e-12	17	46274784	46361797	ENSG00000228696		545	254	0.298343	1548.29	17	46026460	G	1	0.220472	0.200058	4.52835e-11	1.85903e-09	L0	6.37322e-07	DC
ARL17B	17:46026912:TG:T	1.05518e-43	-1.18536	0.0931417	1.50211e-12	17	46274784	46361797	ENSG00000228696		545	254	0.298343	1548.29	17	46026912	TG	1	0.220472	0.200058	4.52835e-11	1.85903e-09	L0	6.37322e-07	DC
ARL17B	17:46026977:A:C	1.05518e-43	-1.18536	0.0931417	1.50211e-12	17	46274784	46361797	ENSG00000228696		545	254	0.298343	1548.29	17	46026977	A	1	0.220472	0.200058	4.52835e-11	1.85903e-09	L0	6.37322e-07	DC
ARL17B	17:46027044:TCTC:T	1.05518e-43	-1.18536	0.0931417	1.50211e-12	17	46274784	46361797	ENSG00000228696		545	254	0.298343	1548.29	17	46027044	TCTC	1	0.220472	0.200058	4.52835e-11	1.85903e-09	L0	6.37322e-07	DC
ARL17B	17:46027143:T:C	1.05518e-43	-1.18536	0.0931417	1.50211e-12	17	46274784	46361797	ENSG00000228696		545	254	0.298343	1548.29	17	46027143	T	1	0.220472	0.200058	4.52835e-11	1.85903e-09	L0	6.37322e-07	DC
ARL17B	17:45697131:A:T	1.05639e-43	-1.18219	0.0928933	1.50262e-12	17	46274784	46361797	ENSG00000228696		545	254	0.298343	1548.29	17	45697131	A	1	0.222441	0.206911	4.52835e-11	1.85903e-09	L0	5.07746e-07	DC
ARL17B	17:45699058:C:CTT	1.05652e-43	-1.18316	0.0929694	1.50268e-12	17	46274784	46361797	ENSG00000228696		545	254	0.298343	1548.29	17	45699058	C	1	0.222441	0.206911	4.52835e-11	1.85903e-09	L0	5.06119e-07	DC
ARL17B	17:45926928:CATATATACACATATATATACATATATGTGT:C	1.05789e-43	-1.18975	0.0934878	1.50326e-12	17	46274784	46361797	ENSG00000228696		545	254	0.298343	1548.29	17	45926928	CATATATACACATATATATACATATATGTGT	1	0.222441	0.206911	4.52835e-11	1.85903e-09	L0	5.19728e-07	DC
ARL17B	17:46099731:C:T	1.05914e-43	-1.19473	0.0938794	1.50379e-12	17	46274784	46361797	ENSG00000228696		545	254	0.298343	1548.29	17	46099731	C	1	0.220472	0.200058	4.52835e-11	1.85903e-09	L0	6.50466e-07	DC
ARL17B	17:46099938:TA:T	1.05914e-43	-1.19473	0.0938794	1.50379e-12	17	46274784	46361797	ENSG00000228696		545	254	0.298343	1548.29	17	46099938	TA	1	0.220472	0.200058	4.52835e-11	1.85903e-09	L0	6.50466e-07	DC
ARL17B	17:46100627:C:A	1.05914e-43	-1.19473	0.0938794	1.50379e-12	17	46274784	46361797	ENSG00000228696		545	254	0.298343	1548.29	17	46100627	C	1	0.220472	0.200058	4.52835e-11	1.85903e-09	L0	6.50466e-07	DC
ARL17B	17:46100906:C:T	1.05914e-43	-1.19473	0.0938794	1.50379e-12	17	46274784	46361797	ENSG00000228696		545	254	0.298343	1548.29	17	46100906	C	1	0.220472	0.200058	4.52835e-11	1.85903e-09	L0	6.50466e-07	DC
ARL17B	17:46100971:T:C	1.05914e-43	-1.19473	0.0938794	1.50379e-12	17	46274784	46361797	ENSG00000228696		545	254	0.298343	1548.29	17	46100971	T	1	0.220472	0.200058	4.52835e-11	1.85903e-09	L0	6.50466e-07	DC
ARL17B	17:46101473:T:C	1.05914e-43	-1.19473	0.0938794	1.50379e-12	17	46274784	46361797	ENSG00000228696		545	254	0.298343	1548.29	17	46101473	T	1	0.220472	0.200058	4.52835e-11	1.85903e-09	L0	6.50466e-07	DC
ARL17B	17:46102357:T:C	1.05914e-43	-1.19473	0.0938794	1.50379e-12	17	46274784	46361797	ENSG00000228696		545	254	0.298343	1548.29	17	46102357	T	1	0.220472	0.200058	4.52835e-11	1.85903e-09	L0	6.50466e-07	DC
ARL17B	17:46102383:G:A	1.05914e-43	-1.19473	0.0938794	1.50379e-12	17	46274784	46361797	ENSG00000228696		545	254	0.298343	1548.29	17	46102383	G	1	0.220472	0.200058	4.52835e-11	1.85903e-09	L0	6.50466e-07	DC
ARL17B	17:46102603:G:A	1.05914e-43	-1.19473	0.0938794	1.50379e-12	17	46274784	46361797	ENSG00000228696		545	254	0.298343	1548.29	17	46102603	G	1	0.220472	0.200058	4.52835e-11	1.85903e-09	L0	6.50466e-07	DC
ARL17B	17:46102626:A:G	1.05914e-43	-1.19473	0.0938794	1.50379e-12	17	46274784	46361797	ENSG00000228696		545	254	0.298343	1548.29	17	46102626	A	1	0.220472	0.200058	4.52835e-11	1.85903e-09	L0	6.50466e-07	DC
ARL17B	17:46102807:T:G	1.05914e-43	-1.19473	0.0938794	1.50379e-12	17	46274784	46361797	ENSG00000228696		545	254	0.298343	1548.29	17	46102807	T	1	0.220472	0.200058	4.52835e-11	1.85903e-09	L0	6.50466e-07	DC
ARL17B	17:46103076:A:G	1.05914e-43	-1.19473	0.0938794	1.50379e-12	17	46274784	46361797	ENSG00000228696		545	254	0.298343	1548.29	17	46103076	A	1	0.220472	0.200058	4.52835e-11	1.85903e-09	L0	6.50466e-07	DC
ARL17B	17:46103588:A:G	1.05914e-43	-1.19473	0.0938794	1.50379e-12	17	46274784	46361797	ENSG00000228696		545	254	0.298343	1548.29	17	46103588	A	1	0.220472	0.200058	4.52835e-11	1.85903e-09	L0	6.50466e-07	DC
ARL17B	17:46103631:C:T	1.05914e-43	-1.19473	0.0938794	1.50379e-12	17	46274784	46361797	ENSG00000228696		545	254	0.298343	1548.29	17	46103631	C	1	0.220472	0.200058	4.52835e-11	1.85903e-09	L0	6.50466e-07	DC
ARL17B	17:46104088:C:T	1.05914e-43	-1.19473	0.0938794	1.50379e-12	17	46274784	46361797	ENSG00000228696		545	254	0.298343	1548.29	17	46104088	C	1	0.220472	0.200058	4.52835e-11	1.85903e-09	L0	6.50466e-07	DC
ARL17B	17:46104142:T:G	1.05914e-43	-1.19473	0.0938794	1.50379e-12	17	46274784	46361797	ENSG00000228696		545	254	0.298343	1548.29	17	46104142	T	1	0.220472	0.200058	4.52835e-11	1.85903e-09	L0	6.50466e-07	DC
ARL17B	17:46104315:A:G	1.05914e-43	-1.19473	0.0938794	1.50379e-12	17	46274784	46361797	ENSG00000228696		545	254	0.298343	1548.29	17	46104315	A	1	0.220472	0.200058	4.52835e-11	1.85903e-09	L0	6.50466e-07	DC
ARL17B	17:46104567:T:C	1.05914e-43	-1.19473	0.0938794	1.50379e-12	17	46274784	46361797	ENSG00000228696		545	254	0.298343	1548.29	17	46104567	T	1	0.220472	0.200058	4.52835e-11	1.85903e-09	L0	6.50466e-07	DC
ARL17B	17:46104815:T:C	1.05914e-43	-1.19473	0.0938794	1.50379e-12	17	46274784	46361797	ENSG00000228696		545	254	0.298343	1548.29	17	46104815	T	1	0.220472	0.200058	4.52835e-11	1.85903e-09	L0	6.50466e-07	DC
ARL17B	17:46105479:T:TG	1.05914e-43	-1.19473	0.0938794	1.50379e-12	17	46274784	46361797	ENSG00000228696		545	254	0.298343	1548.29	17	46105479	T	1	0.220472	0.200058	4.52835e-11	1.85903e-09	L0	6.50466e-07	DC
ARL17B	17:46105551:C:G	1.05914e-43	-1.19473	0.0938794	1.50379e-12	17	46274784	46361797	ENSG00000228696		545	254	0.298343	1548.29	17	46105551	C	1	0.220472	0.200058	4.52835e-11	1.85903e-09	L0	6.50466e-07	DC
ARL17B	17:46105589:C:T	1.05914e-43	-1.19473	0.0938794	1.50379e-12	17	46274784	46361797	ENSG00000228696		545	254	0.298343	1548.29	17	46105589	C	1	0.220472	0.200058	4.52835e-11	1.85903e-09	L0	6.50466e-07	DC
ARL17B	17:46105590:A:G	1.05914e-43	-1.19473	0.0938794	1.50379e-12	17	46274784	46361797	ENSG00000228696		545	254	0.298343	1548.29	17	46105590	A	1	0.220472	0.200058	4.52835e-11	1.85903e-09	L0	6.50466e-07	DC
ARL17B	17:46105616:A:AG	1.05914e-43	-1.19473	0.0938794	1.50379e-12	17	46274784	46361797	ENSG00000228696		545	254	0.298343	1548.29	17	46105616	A	1	0.220472	0.200058	4.52835e-11	1.85903e-09	L0	6.50466e-07	DC
ARL17B	17:46105617:A:AAAAACAAAAAC	1.05914e-43	-1.19473	0.0938794	1.50379e-12	17	46274784	46361797	ENSG00000228696		545	254	0.298343	1548.29	17	46105617	A	1	0.220472	0.200058	4.52835e-11	1.85903e-09	L0	6.50466e-07	DC
ARL17B	17:46105636:C:A	1.05914e-43	-1.19473	0.0938794	1.50379e-12	17	46274784	46361797	ENSG00000228696		545	254	0.298343	1548.29	17	46105636	C	1	0.220472	0.200058	4.52835e-11	1.85903e-09	L0	6.50466e-07	DC
ARL17B	17:46099971:C:T	1.05914e-43	-1.19473	0.0938794	1.50379e-12	17	46274784	46361797	ENSG00000228696		545	254	0.298343	1548.29	17	46099971	C	1	0.220472	0.200058	4.52835e-11	1.85903e-09	L0	6.50466e-07	DC
ARL17B	17:46100303:C:T	1.05914e-43	-1.19473	0.0938794	1.50379e-12	17	46274784	46361797	ENSG00000228696		545	254	0.298343	1548.29	17	46100303	C	1	0.220472	0.200058	4.52835e-11	1.85903e-09	L0	6.50466e-07	DC
ARL17B	17:46104970:C:A	1.05914e-43	-1.19473	0.0938794	1.50379e-12	17	46274784	46361797	ENSG00000228696		545	254	0.298343	1548.29	17	46104970	C	1	0.220472	0.200058	4.52835e-11	1.85903e-09	L0	6.50466e-07	DC
ARL17B	17:46105340:A:G	1.05914e-43	-1.19473	0.0938794	1.50379e-12	17	46274784	46361797	ENSG00000228696		545	254	0.298343	1548.29	17	46105340	A	1	0.220472	0.200058	4.52835e-11	1.85903e-09	L0	6.50466e-07	DC
ARL17B	17:46030121:GT:G	1.06061e-43	-1.18598	0.0931925	1.50441e-12	17	46274784	46361797	ENSG00000228696		545	254	0.298343	1548.29	17	46030121	GT	1	0.220472	0.200058	4.52835e-11	1.85903e-09	L0	6.37965e-07	DC
ARL17B	17:46103752:G:A	1.06127e-43	-1.19471	0.0938788	1.50469e-12	17	46274784	46361797	ENSG00000228696		545	254	0.298343	1548.29	17	46103752	G	1	0.220472	0.200058	4.52835e-11	1.85903e-09	L0	6.50975e-07	DC
ARL17B	17:46114316:G:A	1.06836e-43	-1.19205	0.0936725	1.50768e-12	17	46274784	46361797	ENSG00000228696		545	254	0.298343	1548.29	17	46114316	G	1	0.220472	0.200058	4.52835e-11	1.85903e-09	L0	6.35803e-07	DC
ARL17B	17:46019120:C:T	1.07275e-43	-1.18463	0.093091	1.50953e-12	17	46274784	46361797	ENSG00000228696		545	254	0.298343	1548.29	17	46019120	C	1	0.220472	0.200058	4.52835e-11	1.85903e-09	L0	6.38899e-07	DC
ARL17B	17:45640970:T:C	1.07327e-43	-1.20758	0.0948948	1.50975e-12	17	46274784	46361797	ENSG00000228696		545	254	0.298343	1548.29	17	45640970	T	1	0.222441	0.206911	4.52835e-11	1.85903e-09	L0	4.98593e-07	DC
ARL17B	17:46106828:G:GAACTGAGGAGATATGGA	1.07355e-43	-1.19205	0.0936741	1.50986e-12	17	46274784	46361797	ENSG00000228696		545	254	0.298343	1548.29	17	46106828	G	1	0.220472	0.200058	4.52835e-11	1.85903e-09	L0	6.52858e-07	DC
ARL17B	17:45640049:A:G	1.07415e-43	-1.21175	0.0952225	1.51012e-12	17	46274784	46361797	ENSG00000228696		545	254	0.298343	1548.29	17	45640049	A	1	0.222441	0.206911	4.52835e-11	1.85903e-09	L0	5.10027e-07	DC
ARL17B	17:46028853:C:T	1.07513e-43	-1.18564	0.0931711	1.51053e-12	17	46274784	46361797	ENSG00000228696		545	254	0.298343	1548.29	17	46028853	C	1	0.220472	0.200058	4.52835e-11	1.85903e-09	L0	6.37601e-07	DC
ARL17B	17:46029149:AAAG:A	1.07513e-43	-1.18564	0.0931711	1.51053e-12	17	46274784	46361797	ENSG00000228696		545	254	0.298343	1548.29	17	46029149	AAAG	1	0.220472	0.200058	4.52835e-11	1.85903e-09	L0	6.37601e-07	DC
ARL17B	17:45914205:G:GAGGGTGTGGGCAGCCAGGGTGTGGGCAGCCAGGGTGTGGGCAGCCAGGGTGTGGGCAGCCAGGGTGTGGGCAGCC	1.07648e-43	-1.21252	0.095284	1.51109e-12	17	46274784	46361797	ENSG00000228696		545	254	0.298343	1548.29	17	45914205	G	1	0.222441	0.206911	4.52835e-11	1.85903e-09	L0	5.69651e-07	DC
ARL17B	17:46024505:A:G	1.07848e-43	-1.18468	0.0930967	1.51193e-12	17	46274784	46361797	ENSG00000228696		545	254	0.298343	1548.29	17	46024505	A	1	0.220472	0.200058	4.52835e-11	1.85903e-09	L0	6.34354e-07	DC
ARL17B	17:46106424:G:A	1.0786e-43	-1.1928	0.0937352	1.51198e-12	17	46274784	46361797	ENSG00000228696		545	254	0.298343	1548.29	17	46106424	G	1	0.220472	0.200058	4.52835e-11	1.85903e-09	L0	6.43733e-07	DC
ARL17B	17:46030734:C:T	1.07891e-43	-1.18598	0.0931994	1.51211e-12	17	46274784	46361797	ENSG00000228696		545	254	0.298343	1548.29	17	46030734	C	1	0.220472	0.200058	4.52835e-11	1.85903e-09	L0	6.44241e-07	DC
ARL17B	17:46031116:A:AGCCCTCT	1.07891e-43	-1.18598	0.0931994	1.51211e-12	17	46274784	46361797	ENSG00000228696		545	254	0.298343	1548.29	17	46031116	A	1	0.220472	0.200058	4.52835e-11	1.85903e-09	L0	6.44241e-07	DC
ARL17B	17:46031540:A:G	1.07891e-43	-1.18598	0.0931994	1.51211e-12	17	46274784	46361797	ENSG00000228696		545	254	0.298343	1548.29	17	46031540	A	1	0.220472	0.200058	4.52835e-11	1.85903e-09	L0	6.44241e-07	DC
ARL17B	17:46031822:C:G	1.07891e-43	-1.18598	0.0931994	1.51211e-12	17	46274784	46361797	ENSG00000228696		545	254	0.298343	1548.29	17	46031822	C	1	0.220472	0.200058	4.52835e-11	1.85903e-09	L0	6.44241e-07	DC
ARL17B	17:46031882:G:A	1.07891e-43	-1.18598	0.0931994	1.51211e-12	17	46274784	46361797	ENSG00000228696		545	254	0.298343	1548.29	17	46031882	G	1	0.220472	0.200058	4.52835e-11	1.85903e-09	L0	6.44241e-07	DC
ARL17B	17:46033166:G:A	1.07891e-43	-1.18598	0.0931994	1.51211e-12	17	46274784	46361797	ENSG00000228696		545	254	0.298343	1548.29	17	46033166	G	1	0.220472	0.200058	4.52835e-11	1.85903e-09	L0	6.44241e-07	DC
ARL17B	17:46033175:G:A	1.07891e-43	-1.18598	0.0931994	1.51211e-12	17	46274784	46361797	ENSG00000228696		545	254	0.298343	1548.29	17	46033175	G	1	0.220472	0.200058	4.52835e-11	1.85903e-09	L0	6.44241e-07	DC
ARL17B	17:46033522:A:T	1.07891e-43	-1.18598	0.0931994	1.51211e-12	17	46274784	46361797	ENSG00000228696		545	254	0.298343	1548.29	17	46033522	A	1	0.220472	0.200058	4.52835e-11	1.85903e-09	L0	6.44241e-07	DC
ARL17B	17:46033743:A:G	1.07891e-43	-1.18598	0.0931994	1.51211e-12	17	46274784	46361797	ENSG00000228696		545	254	0.298343	1548.29	17	46033743	A	1	0.220472	0.200058	4.52835e-11	1.85903e-09	L0	6.44241e-07	DC
ARL17B	17:46034247:A:G	1.07891e-43	-1.18598	0.0931994	1.51211e-12	17	46274784	46361797	ENSG00000228696		545	254	0.298343	1548.29	17	46034247	A	1	0.220472	0.200058	4.52835e-11	1.85903e-09	L0	6.44241e-07	DC
ARL17B	17:46034461:C:A	1.07891e-43	-1.18598	0.0931994	1.51211e-12	17	46274784	46361797	ENSG00000228696		545	254	0.298343	1548.29	17	46034461	C	1	0.220472	0.200058	4.52835e-11	1.85903e-09	L0	6.44241e-07	DC
ARL17B	17:46035019:A:G	1.07891e-43	-1.18598	0.0931994	1.51211e-12	17	46274784	46361797	ENSG00000228696		545	254	0.298343	1548.29	17	46035019	A	1	0.220472	0.200058	4.52835e-11	1.85903e-09	L0	6.44241e-07	DC
ARL17B	17:46035075:G:A	1.07891e-43	-1.18598	0.0931994	1.51211e-12	17	46274784	46361797	ENSG00000228696		545	254	0.298343	1548.29	17	46035075	G	1	0.220472	0.200058	4.52835e-11	1.85903e-09	L0	6.44241e-07	DC
ARL17B	17:46035272:T:C	1.07891e-43	-1.18598	0.0931994	1.51211e-12	17	46274784	46361797	ENSG00000228696		545	254	0.298343	1548.29	17	46035272	T	1	0.220472	0.200058	4.52835e-11	1.85903e-09	L0	6.44241e-07	DC
ARL17B	17:46035377:C:A	1.07891e-43	-1.18598	0.0931994	1.51211e-12	17	46274784	46361797	ENSG00000228696		545	254	0.298343	1548.29	17	46035377	C	1	0.220472	0.200058	4.52835e-11	1.85903e-09	L0	6.44241e-07	DC
ARL17B	17:46035831:G:GA	1.07891e-43	-1.18598	0.0931994	1.51211e-12	17	46274784	46361797	ENSG00000228696		545	254	0.298343	1548.29	17	46035831	G	1	0.220472	0.200058	4.52835e-11	1.85903e-09	L0	6.44241e-07	DC
ARL17B	17:46035858:C:T	1.07891e-43	-1.18598	0.0931994	1.51211e-12	17	46274784	46361797	ENSG00000228696		545	254	0.298343	1548.29	17	46035858	C	1	0.220472	0.200058	4.52835e-11	1.85903e-09	L0	6.44241e-07	DC
ARL17B	17:46035861:T:TG	1.07891e-43	-1.18598	0.0931994	1.51211e-12	17	46274784	46361797	ENSG00000228696		545	254	0.298343	1548.29	17	46035861	T	1	0.220472	0.200058	4.52835e-11	1.85903e-09	L0	6.44241e-07	DC
ARL17B	17:46035993:T:C	1.07891e-43	-1.18598	0.0931994	1.51211e-12	17	46274784	46361797	ENSG00000228696		545	254	0.298343	1548.29	17	46035993	T	1	0.220472	0.200058	4.52835e-11	1.85903e-09	L0	6.44241e-07	DC
ARL17B	17:46036053:TC:T	1.07891e-43	-1.18598	0.0931994	1.51211e-12	17	46274784	46361797	ENSG00000228696		545	254	0.298343	1548.29	17	46036053	TC	1	0.220472	0.200058	4.52835e-11	1.85903e-09	L0	6.44241e-07	DC
ARL17B	17:46036597:C:T	1.07891e-43	-1.18598	0.0931994	1.51211e-12	17	46274784	46361797	ENSG00000228696		545	254	0.298343	1548.29	17	46036597	C	1	0.220472	0.200058	4.52835e-11	1.85903e-09	L0	6.44241e-07	DC
ARL17B	17:46036852:T:C	1.07891e-43	-1.18598	0.0931994	1.51211e-12	17	46274784	46361797	ENSG00000228696		545	254	0.298343	1548.29	17	46036852	T	1	0.220472	0.200058	4.52835e-11	1.85903e-09	L0	6.44241e-07	DC
ARL17B	17:46036996:A:T	1.07891e-43	-1.18598	0.0931994	1.51211e-12	17	46274784	46361797	ENSG00000228696		545	254	0.298343	1548.29	17	46036996	A	1	0.220472	0.200058	4.52835e-11	1.85903e-09	L0	6.44241e-07	DC
ARL17B	17:46036998:C:A	1.07891e-43	-1.18598	0.0931994	1.51211e-12	17	46274784	46361797	ENSG00000228696		545	254	0.298343	1548.29	17	46036998	C	1	0.220472	0.200058	4.52835e-11	1.85903e-09	L0	6.44241e-07	DC
ARL17B	17:46037006:T:C	1.07891e-43	-1.18598	0.0931994	1.51211e-12	17	46274784	46361797	ENSG00000228696		545	254	0.298343	1548.29	17	46037006	T	1	0.220472	0.200058	4.52835e-11	1.85903e-09	L0	6.44241e-07	DC
ARL17B	17:46037066:A:C	1.07891e-43	-1.18598	0.0931994	1.51211e-12	17	46274784	46361797	ENSG00000228696		545	254	0.298343	1548.29	17	46037066	A	1	0.220472	0.200058	4.52835e-11	1.85903e-09	L0	6.44241e-07	DC
ARL17B	17:46037708:T:C	1.07891e-43	-1.18598	0.0931994	1.51211e-12	17	46274784	46361797	ENSG00000228696		545	254	0.298343	1548.29	17	46037708	T	1	0.220472	0.200058	4.52835e-11	1.85903e-09	L0	6.44241e-07	DC
ARL17B	17:46037741:C:T	1.07891e-43	-1.18598	0.0931994	1.51211e-12	17	46274784	46361797	ENSG00000228696		545	254	0.298343	1548.29	17	46037741	C	1	0.220472	0.200058	4.52835e-11	1.85903e-09	L0	6.44241e-07	DC
ARL17B	17:46038203:C:A	1.07891e-43	-1.18598	0.0931994	1.51211e-12	17	46274784	46361797	ENSG00000228696		545	254	0.298343	1548.29	17	46038203	C	1	0.220472	0.200058	4.52835e-11	1.85903e-09	L0	6.44241e-07	DC
ARL17B	17:46038364:G:A	1.07891e-43	-1.18598	0.0931994	1.51211e-12	17	46274784	46361797	ENSG00000228696		545	254	0.298343	1548.29	17	46038364	G	1	0.220472	0.200058	4.52835e-11	1.85903e-09	L0	6.44241e-07	DC
ARL17B	17:46038520:C:T	1.07891e-43	-1.18598	0.0931994	1.51211e-12	17	46274784	46361797	ENSG00000228696		545	254	0.298343	1548.29	17	46038520	C	1	0.220472	0.200058	4.52835e-11	1.85903e-09	L0	6.44241e-07	DC
ARL17B	17:46038872:G:A	1.07891e-43	-1.18598	0.0931994	1.51211e-12	17	46274784	46361797	ENSG00000228696		545	254	0.298343	1548.29	17	46038872	G	1	0.220472	0.200058	4.52835e-11	1.85903e-09	L0	6.44241e-07	DC
ARL17B	17:46038946:T:C	1.07891e-43	-1.18598	0.0931994	1.51211e-12	17	46274784	46361797	ENSG00000228696		545	254	0.298343	1548.29	17	46038946	T	1	0.220472	0.200058	4.52835e-11	1.85903e-09	L0	6.44241e-07	DC
ARL17B	17:46039753:A:G	1.07891e-43	-1.18598	0.0931994	1.51211e-12	17	46274784	46361797	ENSG00000228696		545	254	0.298343	1548.29	17	46039753	A	1	0.220472	0.200058	4.52835e-11	1.85903e-09	L0	6.44241e-07	DC
ARL17B	17:46040031:A:G	1.07891e-43	-1.18598	0.0931994	1.51211e-12	17	46274784	46361797	ENSG00000228696		545	254	0.298343	1548.29	17	46040031	A	1	0.220472	0.200058	4.52835e-11	1.85903e-09	L0	6.44241e-07	DC
ARL17B	17:46041482:G:A	1.07891e-43	-1.18598	0.0931994	1.51211e-12	17	46274784	46361797	ENSG00000228696		545	254	0.298343	1548.29	17	46041482	G	1	0.220472	0.200058	4.52835e-11	1.85903e-09	L0	6.44241e-07	DC
ARL17B	17:46041633:A:G	1.07891e-43	-1.18598	0.0931994	1.51211e-12	17	46274784	46361797	ENSG00000228696		545	254	0.298343	1548.29	17	46041633	A	1	0.220472	0.200058	4.52835e-11	1.85903e-09	L0	6.44241e-07	DC
ARL17B	17:46030836:A:G	1.07891e-43	-1.18598	0.0931994	1.51211e-12	17	46274784	46361797	ENSG00000228696		545	254	0.298343	1548.29	17	46030836	A	1	0.220472	0.200058	4.52835e-11	1.85903e-09	L0	6.44241e-07	DC
ARL17B	17:46030989:G:A	1.07891e-43	-1.18598	0.0931994	1.51211e-12	17	46274784	46361797	ENSG00000228696		545	254	0.298343	1548.29	17	46030989	G	1	0.220472	0.200058	4.52835e-11	1.85903e-09	L0	6.44241e-07	DC
ARL17B	17:46036125:T:C	1.07891e-43	-1.18598	0.0931994	1.51211e-12	17	46274784	46361797	ENSG00000228696		545	254	0.298343	1548.29	17	46036125	T	1	0.220472	0.200058	4.52835e-11	1.85903e-09	L0	6.44241e-07	DC
ARL17B	17:46036421:T:TG	1.07891e-43	-1.18598	0.0931994	1.51211e-12	17	46274784	46361797	ENSG00000228696		545	254	0.298343	1548.29	17	46036421	T	1	0.220472	0.200058	4.52835e-11	1.85903e-09	L0	6.44241e-07	DC
ARL17B	17:46041912:ATATTT:A	1.07891e-43	-1.18598	0.0931994	1.51211e-12	17	46274784	46361797	ENSG00000228696		545	254	0.298343	1548.29	17	46041912	ATATTT	1	0.220472	0.200058	4.52835e-11	1.85903e-09	L0	6.44241e-07	DC
ARL17B	17:46022443:A:C	1.08148e-43	-1.18464	0.0930953	1.51318e-12	17	46274784	46361797	ENSG00000228696		545	254	0.298343	1548.29	17	46022443	A	1	0.220472	0.200058	4.52835e-11	1.85903e-09	L0	6.33214e-07	DC
ARL17B	17:46022461:C:G	1.08148e-43	-1.18464	0.0930953	1.51318e-12	17	46274784	46361797	ENSG00000228696		545	254	0.298343	1548.29	17	46022461	C	1	0.220472	0.200058	4.52835e-11	1.85903e-09	L0	6.33214e-07	DC
ARL17B	17:46022490:G:GC	1.08148e-43	-1.18464	0.0930953	1.51318e-12	17	46274784	46361797	ENSG00000228696		545	254	0.298343	1548.29	17	46022490	G	1	0.220472	0.200058	4.52835e-11	1.85903e-09	L0	6.33214e-07	DC
ARL17B	17:46023187:C:A	1.08148e-43	-1.18464	0.0930953	1.51318e-12	17	46274784	46361797	ENSG00000228696		545	254	0.298343	1548.29	17	46023187	C	1	0.220472	0.200058	4.52835e-11	1.85903e-09	L0	6.33214e-07	DC
ARL17B	17:46023540:A:G	1.08148e-43	-1.18464	0.0930953	1.51318e-12	17	46274784	46361797	ENSG00000228696		545	254	0.298343	1548.29	17	46023540	A	1	0.220472	0.200058	4.52835e-11	1.85903e-09	L0	6.33214e-07	DC
ARL17B	17:46023550:C:T	1.08148e-43	-1.18464	0.0930953	1.51318e-12	17	46274784	46361797	ENSG00000228696		545	254	0.298343	1548.29	17	46023550	C	1	0.220472	0.200058	4.52835e-11	1.85903e-09	L0	6.33214e-07	DC
ARL17B	17:46023638:A:G	1.08148e-43	-1.18464	0.0930953	1.51318e-12	17	46274784	46361797	ENSG00000228696		545	254	0.298343	1548.29	17	46023638	A	1	0.220472	0.200058	4.52835e-11	1.85903e-09	L0	6.33214e-07	DC
ARL17B	17:46019869:G:C	1.08148e-43	-1.18464	0.0930953	1.51318e-12	17	46274784	46361797	ENSG00000228696		545	254	0.298343	1548.29	17	46019869	G	1	0.220472	0.200058	4.52835e-11	1.85903e-09	L0	6.33214e-07	DC
ARL17B	17:45640437:T:C	1.08443e-43	-1.21109	0.0951745	1.51441e-12	17	46274784	46361797	ENSG00000228696		545	254	0.298343	1548.29	17	45640437	T	1	0.222441	0.206911	4.52835e-11	1.85903e-09	L0	5.08129e-07	DC
ARL17B	17:45639519:A:G	1.08447e-43	-1.21157	0.0952122	1.51443e-12	17	46274784	46361797	ENSG00000228696		545	254	0.298343	1548.29	17	45639519	A	1	0.222441	0.206911	4.52835e-11	1.85903e-09	L0	5.09218e-07	DC
ARL17B	17:45639765:C:T	1.08447e-43	-1.21157	0.0952122	1.51443e-12	17	46274784	46361797	ENSG00000228696		545	254	0.298343	1548.29	17	45639765	C	1	0.222441	0.206911	4.52835e-11	1.85903e-09	L0	5.09218e-07	DC
ARL17B	17:46235233:CA:C	1.0847e-43	-1.67731	0.131814	1.51453e-12	17	46274784	46361797	ENSG00000228696		545	254	0.298343	1548.29	17	46235233	CA	1	0.17126	0.0143241	4.52835e-11	1.85903e-09	L0	0.000118896	DC
ARL17B	17:46016627:C:T	1.08503e-43	-1.18458	0.0930913	1.51466e-12	17	46274784	46361797	ENSG00000228696		545	254	0.298343	1548.29	17	46016627	C	1	0.220472	0.200058	4.52835e-11	1.85903e-09	L0	6.32933e-07	DC
ARL17B	17:46032403:C:G	1.08509e-43	-1.1865	0.0932425	1.51469e-12	17	46274784	46361797	ENSG00000228696		545	254	0.298343	1548.29	17	46032403	C	1	0.220472	0.200058	4.52835e-11	1.85903e-09	L0	6.42765e-07	DC
ARL17B	17:46015953:G:A	1.08519e-43	-1.18458	0.0930918	1.51473e-12	17	46274784	46361797	ENSG00000228696		545	254	0.298343	1548.29	17	46015953	G	1	0.220472	0.200058	4.52835e-11	1.85903e-09	L0	6.32984e-07	DC
ARL17B	17:46016130:A:G	1.08519e-43	-1.18458	0.0930918	1.51473e-12	17	46274784	46361797	ENSG00000228696		545	254	0.298343	1548.29	17	46016130	A	1	0.220472	0.200058	4.52835e-11	1.85903e-09	L0	6.32984e-07	DC
ARL17B	17:46016261:A:G	1.08519e-43	-1.18458	0.0930918	1.51473e-12	17	46274784	46361797	ENSG00000228696		545	254	0.298343	1548.29	17	46016261	A	1	0.220472	0.200058	4.52835e-11	1.85903e-09	L0	6.32984e-07	DC
ARL17B	17:46016387:T:G	1.08519e-43	-1.18458	0.0930918	1.51473e-12	17	46274784	46361797	ENSG00000228696		545	254	0.298343	1548.29	17	46016387	T	1	0.220472	0.200058	4.52835e-11	1.85903e-09	L0	6.32984e-07	DC
ARL17B	17:46016494:A:G	1.08519e-43	-1.18458	0.0930918	1.51473e-12	17	46274784	46361797	ENSG00000228696		545	254	0.298343	1548.29	17	46016494	A	1	0.220472	0.200058	4.52835e-11	1.85903e-09	L0	6.32984e-07	DC
ARL17B	17:46016598:T:C	1.08519e-43	-1.18458	0.0930918	1.51473e-12	17	46274784	46361797	ENSG00000228696		545	254	0.298343	1548.29	17	46016598	T	1	0.220472	0.200058	4.52835e-11	1.85903e-09	L0	6.32984e-07	DC
ARL17B	17:46016767:CA:C	1.08519e-43	-1.18458	0.0930918	1.51473e-12	17	46274784	46361797	ENSG00000228696		545	254	0.298343	1548.29	17	46016767	CA	1	0.220472	0.200058	4.52835e-11	1.85903e-09	L0	6.32984e-07	DC
ARL17B	17:46017008:A:G	1.08519e-43	-1.18458	0.0930918	1.51473e-12	17	46274784	46361797	ENSG00000228696		545	254	0.298343	1548.29	17	46017008	A	1	0.220472	0.200058	4.52835e-11	1.85903e-09	L0	6.32984e-07	DC
ARL17B	17:46017105:G:A	1.08519e-43	-1.18458	0.0930918	1.51473e-12	17	46274784	46361797	ENSG00000228696		545	254	0.298343	1548.29	17	46017105	G	1	0.220472	0.200058	4.52835e-11	1.85903e-09	L0	6.32984e-07	DC
ARL17B	17:46017301:C:G	1.08519e-43	-1.18458	0.0930918	1.51473e-12	17	46274784	46361797	ENSG00000228696		545	254	0.298343	1548.29	17	46017301	C	1	0.220472	0.200058	4.52835e-11	1.85903e-09	L0	6.32984e-07	DC
ARL17B	17:46018204:G:A	1.08519e-43	-1.18458	0.0930918	1.51473e-12	17	46274784	46361797	ENSG00000228696		545	254	0.298343	1548.29	17	46018204	G	1	0.220472	0.200058	4.52835e-11	1.85903e-09	L0	6.32984e-07	DC
ARL17B	17:46018295:T:G	1.08519e-43	-1.18458	0.0930918	1.51473e-12	17	46274784	46361797	ENSG00000228696		545	254	0.298343	1548.29	17	46018295	T	1	0.220472	0.200058	4.52835e-11	1.85903e-09	L0	6.32984e-07	DC
ARL17B	17:46024197:T:C	1.08526e-43	-1.17862	0.0926233	1.51476e-12	17	46274784	46361797	ENSG00000228696		545	254	0.298343	1548.29	17	46024197	T	1	0.220472	0.200058	4.52835e-11	1.85903e-09	L0	6.24661e-07	DC
ARL17B	17:46021495:G:T	1.08664e-43	-1.18534	0.0931516	1.51533e-12	17	46274784	46361797	ENSG00000228696		545	254	0.298343	1548.29	17	46021495	G	1	0.220472	0.200058	4.52835e-11	1.85903e-09	L0	6.31763e-07	DC
ARL17B	17:46021496:A:G	1.08664e-43	-1.18534	0.0931516	1.51533e-12	17	46274784	46361797	ENSG00000228696		545	254	0.298343	1548.29	17	46021496	A	1	0.220472	0.200058	4.52835e-11	1.85903e-09	L0	6.31763e-07	DC
ARL17B	17:46021716:C:T	1.08664e-43	-1.18534	0.0931516	1.51533e-12	17	46274784	46361797	ENSG00000228696		545	254	0.298343	1548.29	17	46021716	C	1	0.220472	0.200058	4.52835e-11	1.85903e-09	L0	6.31763e-07	DC
ARL17B	17:45649695:C:T	1.08698e-43	-1.21159	0.0952154	1.51547e-12	17	46274784	46361797	ENSG00000228696		545	254	0.298343	1548.29	17	45649695	C	1	0.222441	0.206911	4.52835e-11	1.85903e-09	L0	5.0908e-07	DC
ARL17B	17:46016746:A:G	1.08728e-43	-1.18458	0.0930921	1.5156e-12	17	46274784	46361797	ENSG00000228696		545	254	0.298343	1548.29	17	46016746	A	1	0.220472	0.200058	4.52835e-11	1.85903e-09	L0	6.32431e-07	DC
ARL17B	17:45643917:G:C	1.08742e-43	-1.21156	0.0952129	1.51566e-12	17	46274784	46361797	ENSG00000228696		545	254	0.298343	1548.29	17	45643917	G	1	0.222441	0.206911	4.52835e-11	1.85903e-09	L0	5.08925e-07	DC
ARL17B	17:45644091:C:T	1.08742e-43	-1.21156	0.0952129	1.51566e-12	17	46274784	46361797	ENSG00000228696		545	254	0.298343	1548.29	17	45644091	C	1	0.222441	0.206911	4.52835e-11	1.85903e-09	L0	5.08925e-07	DC
ARL17B	17:45644324:CAAAAAAAA:C	1.08742e-43	-1.21156	0.0952129	1.51566e-12	17	46274784	46361797	ENSG00000228696		545	254	0.298343	1548.29	17	45644324	CAAAAAAAA	1	0.222441	0.206911	4.52835e-11	1.85903e-09	L0	5.08925e-07	DC
ARL17B	17:45645823:G:A	1.08742e-43	-1.21156	0.0952129	1.51566e-12	17	46274784	46361797	ENSG00000228696		545	254	0.298343	1548.29	17	45645823	G	1	0.222441	0.206911	4.52835e-11	1.85903e-09	L0	5.08925e-07	DC
ARL17B	17:45646096:C:T	1.08742e-43	-1.21156	0.0952129	1.51566e-12	17	46274784	46361797	ENSG00000228696		545	254	0.298343	1548.29	17	45646096	C	1	0.222441	0.206911	4.52835e-11	1.85903e-09	L0	5.08925e-07	DC
ARL17B	17:45646239:T:C	1.08742e-43	-1.21156	0.0952129	1.51566e-12	17	46274784	46361797	ENSG00000228696		545	254	0.298343	1548.29	17	45646239	T	1	0.222441	0.206911	4.52835e-11	1.85903e-09	L0	5.08925e-07	DC
ARL17B	17:45646563:G:A	1.08742e-43	-1.21156	0.0952129	1.51566e-12	17	46274784	46361797	ENSG00000228696		545	254	0.298343	1548.29	17	45646563	G	1	0.222441	0.206911	4.52835e-11	1.85903e-09	L0	5.08925e-07	DC
ARL17B	17:45646564:A:G	1.08742e-43	-1.21156	0.0952129	1.51566e-12	17	46274784	46361797	ENSG00000228696		545	254	0.298343	1548.29	17	45646564	A	1	0.222441	0.206911	4.52835e-11	1.85903e-09	L0	5.08925e-07	DC
ARL17B	17:45646879:G:A	1.08742e-43	-1.21156	0.0952129	1.51566e-12	17	46274784	46361797	ENSG00000228696		545	254	0.298343	1548.29	17	45646879	G	1	0.222441	0.206911	4.52835e-11	1.85903e-09	L0	5.08925e-07	DC
ARL17B	17:45646881:T:TA	1.08742e-43	-1.21156	0.0952129	1.51566e-12	17	46274784	46361797	ENSG00000228696		545	254	0.298343	1548.29	17	45646881	T	1	0.222441	0.206911	4.52835e-11	1.85903e-09	L0	5.08925e-07	DC
ARL17B	17:45647846:G:A	1.08742e-43	-1.21156	0.0952129	1.51566e-12	17	46274784	46361797	ENSG00000228696		545	254	0.298343	1548.29	17	45647846	G	1	0.222441	0.206911	4.52835e-11	1.85903e-09	L0	5.08925e-07	DC
ARL17B	17:45648318:G:A	1.08742e-43	-1.21156	0.0952129	1.51566e-12	17	46274784	46361797	ENSG00000228696		545	254	0.298343	1548.29	17	45648318	G	1	0.222441	0.206911	4.52835e-11	1.85903e-09	L0	5.08925e-07	DC
ARL17B	17:45648396:G:A	1.08742e-43	-1.21156	0.0952129	1.51566e-12	17	46274784	46361797	ENSG00000228696		545	254	0.298343	1548.29	17	45648396	G	1	0.222441	0.206911	4.52835e-11	1.85903e-09	L0	5.08925e-07	DC
ARL17B	17:45648759:A:C	1.08742e-43	-1.21156	0.0952129	1.51566e-12	17	46274784	46361797	ENSG00000228696		545	254	0.298343	1548.29	17	45648759	A	1	0.222441	0.206911	4.52835e-11	1.85903e-09	L0	5.08925e-07	DC
ARL17B	17:45649208:T:C	1.08742e-43	-1.21156	0.0952129	1.51566e-12	17	46274784	46361797	ENSG00000228696		545	254	0.298343	1548.29	17	45649208	T	1	0.222441	0.206911	4.52835e-11	1.85903e-09	L0	5.08925e-07	DC
ARL17B	17:45649222:C:T	1.08742e-43	-1.21156	0.0952129	1.51566e-12	17	46274784	46361797	ENSG00000228696		545	254	0.298343	1548.29	17	45649222	C	1	0.222441	0.206911	4.52835e-11	1.85903e-09	L0	5.08925e-07	DC
ARL17B	17:45650521:A:T	1.08742e-43	-1.21156	0.0952129	1.51566e-12	17	46274784	46361797	ENSG00000228696		545	254	0.298343	1548.29	17	45650521	A	1	0.222441	0.206911	4.52835e-11	1.85903e-09	L0	5.08925e-07	DC
ARL17B	17:45650771:G:A	1.08742e-43	-1.21156	0.0952129	1.51566e-12	17	46274784	46361797	ENSG00000228696		545	254	0.298343	1548.29	17	45650771	G	1	0.222441	0.206911	4.52835e-11	1.85903e-09	L0	5.08925e-07	DC
ARL17B	17:45648626:G:A	1.08793e-43	-1.21154	0.0952115	1.51587e-12	17	46274784	46361797	ENSG00000228696		545	254	0.298343	1548.29	17	45648626	G	1	0.222441	0.206911	4.52835e-11	1.85903e-09	L0	5.08899e-07	DC
ARL17B	17:45647189:G:A	1.08869e-43	-1.21181	0.0952332	1.51619e-12	17	46274784	46361797	ENSG00000228696		545	254	0.298343	1548.29	17	45647189	G	1	0.222441	0.206911	4.52835e-11	1.85903e-09	L0	5.13333e-07	DC
ARL17B	17:45636824:A:T	1.08965e-43	-1.21225	0.0952676	1.51658e-12	17	46274784	46361797	ENSG00000228696		545	254	0.298343	1548.29	17	45636824	A	1	0.222441	0.206911	4.52835e-11	1.85903e-09	L0	5.09152e-07	DC
ARL17B	17:46256202:T:C	1.09318e-43	-1.52409	0.119777	1.51805e-12	17	46274784	46361797	ENSG00000228696		545	254	0.298343	1548.29	17	46256202	T	1	0.190945	0.104273	4.52835e-11	1.85903e-09	L0	4.64654e-06	DC
ARL17B	17:45904429:G:A	1.09377e-43	-1.20436	0.0946494	1.51829e-12	17	46274784	46361797	ENSG00000228696		545	254	0.298343	1548.29	17	45904429	G	1	0.222441	0.206911	4.52835e-11	1.85903e-09	L0	4.5889e-07	DC
ARL17B	17:46030240:A:AT	1.09413e-43	-1.18562	0.093177	1.51844e-12	17	46274784	46361797	ENSG00000228696		545	254	0.298343	1548.29	17	46030240	A	1	0.220472	0.200058	4.52835e-11	1.85903e-09	L0	6.34566e-07	DC
ARL17B	17:45638558:A:G	1.09549e-43	-1.21221	0.095267	1.51901e-12	17	46274784	46361797	ENSG00000228696		545	254	0.298343	1548.29	17	45638558	A	1	0.222441	0.206911	4.52835e-11	1.85903e-09	L0	5.08988e-07	DC
ARL17B	17:45635098:G:A	1.09632e-43	-1.21218	0.0952652	1.51935e-12	17	46274784	46361797	ENSG00000228696		545	254	0.298343	1548.29	17	45635098	G	1	0.222441	0.206911	4.52835e-11	1.85903e-09	L0	5.08952e-07	DC
ARL17B	17:45635291:T:C	1.09632e-43	-1.21218	0.0952652	1.51935e-12	17	46274784	46361797	ENSG00000228696		545	254	0.298343	1548.29	17	45635291	T	1	0.222441	0.206911	4.52835e-11	1.85903e-09	L0	5.08952e-07	DC
ARL17B	17:45636559:A:G	1.09632e-43	-1.21218	0.0952652	1.51935e-12	17	46274784	46361797	ENSG00000228696		545	254	0.298343	1548.29	17	45636559	A	1	0.222441	0.206911	4.52835e-11	1.85903e-09	L0	5.08952e-07	DC
ARL17B	17:45636813:C:CT	1.09632e-43	-1.21218	0.0952652	1.51935e-12	17	46274784	46361797	ENSG00000228696		545	254	0.298343	1548.29	17	45636813	C	1	0.222441	0.206911	4.52835e-11	1.85903e-09	L0	5.08952e-07	DC
ARL17B	17:45637307:A:T	1.09632e-43	-1.21218	0.0952652	1.51935e-12	17	46274784	46361797	ENSG00000228696		545	254	0.298343	1548.29	17	45637307	A	1	0.222441	0.206911	4.52835e-11	1.85903e-09	L0	5.08952e-07	DC
ARL17B	17:45637652:T:C	1.09632e-43	-1.21218	0.0952652	1.51935e-12	17	46274784	46361797	ENSG00000228696		545	254	0.298343	1548.29	17	45637652	T	1	0.222441	0.206911	4.52835e-11	1.85903e-09	L0	5.08952e-07	DC
ARL17B	17:45638253:G:C	1.09632e-43	-1.21218	0.0952652	1.51935e-12	17	46274784	46361797	ENSG00000228696		545	254	0.298343	1548.29	17	45638253	G	1	0.222441	0.206911	4.52835e-11	1.85903e-09	L0	5.08952e-07	DC
ARL17B	17:46287657:G:C	1.09688e-43	-1.72936	0.13591	1.51958e-12	17	46274784	46361797	ENSG00000228696		545	254	0.298343	1548.29	17	46287657	G	1	0.177165	0.00185621	4.52835e-11	1.85903e-09	L0		DC
ARL17B	17:45771046:A:G	1.09734e-43	-1.18408	0.093057	1.51977e-12	17	46274784	46361797	ENSG00000228696		545	254	0.298343	1548.29	17	45771046	A	1	0.222441	0.206911	4.52835e-11	1.85903e-09	L0	5.81744e-07	DC
ARL17B	17:46029440:G:A	1.09951e-43	-1.18595	0.0932045	1.52067e-12	17	46274784	46361797	ENSG00000228696		545	254	0.298343	1548.29	17	46029440	G	1	0.220472	0.200058	4.52835e-11	1.85903e-09	L0	6.45238e-07	DC
ARL17B	17:46028854:A:G	1.1024e-43	-1.18554	0.0931737	1.52186e-12	17	46274784	46361797	ENSG00000228696		545	254	0.298343	1548.29	17	46028854	A	1	0.220472	0.200058	4.52835e-11	1.85903e-09	L0	6.34187e-07	DC
ARL17B	17:45642504:G:A	1.10349e-43	-1.21196	0.0952499	1.52231e-12	17	46274784	46361797	ENSG00000228696		545	254	0.298343	1548.29	17	45642504	G	1	0.222441	0.206911	4.52835e-11	1.85903e-09	L0	5.07123e-07	DC
ARL17B	17:46005957:C:T	1.10455e-43	-1.18454	0.0930954	1.52274e-12	17	46274784	46361797	ENSG00000228696		545	254	0.298343	1548.29	17	46005957	C	1	0.220472	0.200058	4.52835e-11	1.85903e-09	L0	6.29413e-07	DC
ARL17B	17:45637484:G:A	1.10605e-43	-1.2122	0.0952703	1.52336e-12	17	46274784	46361797	ENSG00000228696		545	254	0.298343	1548.29	17	45637484	G	1	0.222441	0.206911	4.52835e-11	1.85903e-09	L0	5.07783e-07	DC
ARL17B	17:46036724:CT:C	1.10772e-43	-1.18683	0.0932768	1.52405e-12	17	46274784	46361797	ENSG00000228696		545	254	0.298343	1548.29	17	46036724	CT	1	0.220472	0.200058	4.52835e-11	1.85903e-09	L0	6.37524e-07	DC
ARL17B	17:46101518:G:A	1.11198e-43	-1.19462	0.0938903	1.52579e-12	17	46274784	46361797	ENSG00000228696		545	254	0.298343	1548.29	17	46101518	G	1	0.220472	0.200058	4.52835e-11	1.85903e-09	L0	6.46444e-07	DC
ARL17B	17:46023300:A:C	1.11581e-43	-1.18663	0.0932637	1.52736e-12	17	46274784	46361797	ENSG00000228696		545	254	0.298343	1548.29	17	46023300	A	1	0.220472	0.200058	4.52835e-11	1.85903e-09	L0	6.23454e-07	DC
ARL17B	17:45943852:C:T	1.12038e-43	-1.18895	0.0934479	1.52922e-12	17	46274784	46361797	ENSG00000228696		545	254	0.298343	1548.29	17	45943852	C	1	0.222441	0.206911	4.52835e-11	1.85903e-09	L0	5.06426e-07	DC
ARL17B	17:46115591:T:C	1.12059e-43	-1.19191	0.0936808	1.52931e-12	17	46274784	46361797	ENSG00000228696		545	254	0.298343	1548.29	17	46115591	T	1	0.220472	0.200058	4.52835e-11	1.85903e-09	L0	6.24332e-07	DC
ARL17B	17:46229888:A:G	1.12088e-43	-1.52368	0.119757	1.52942e-12	17	46274784	46361797	ENSG00000228696		545	254	0.298343	1548.29	17	46229888	A	1	0.190945	0.104273	4.52835e-11	1.85903e-09	L0	6.59253e-06	DC
ARL17B	17:45928719:A:G	1.12411e-43	-1.18603	0.0932195	1.53074e-12	17	46274784	46361797	ENSG00000228696		545	254	0.298343	1548.29	17	45928719	A	1	0.222441	0.206911	4.52835e-11	1.85903e-09	L0	5.13188e-07	DC
ARL17B	17:46140425:A:C	1.13028e-43	-1.42241	0.111802	1.53324e-12	17	46274784	46361797	ENSG00000228696		545	254	0.298343	1548.29	17	46140425	A	1	0.19685	1	4.52835e-11	1.85903e-09	L0	2.2749e-06	DC
ARL17B	17:46139294:G:GCC	1.13292e-43	-1.42601	0.112085	1.53431e-12	17	46274784	46361797	ENSG00000228696		545	254	0.298343	1548.29	17	46139294	G	1	0.194882	1	4.52835e-11	1.85903e-09	L0	2.35463e-06	DC
ARL17B	17:46140539:A:AC	1.13292e-43	-1.42601	0.112085	1.53431e-12	17	46274784	46361797	ENSG00000228696		545	254	0.298343	1548.29	17	46140539	A	1	0.194882	1	4.52835e-11	1.85903e-09	L0	2.35463e-06	DC
ARL17B	17:46137152:C:T	1.13434e-43	-1.42607	0.112091	1.53488e-12	17	46274784	46361797	ENSG00000228696		545	254	0.298343	1548.29	17	46137152	C	1	0.194882	1	4.52835e-11	1.85903e-09	L0	2.35377e-06	DC
ARL17B	17:46139451:A:T	1.13434e-43	-1.42607	0.112091	1.53488e-12	17	46274784	46361797	ENSG00000228696		545	254	0.298343	1548.29	17	46139451	A	1	0.194882	1	4.52835e-11	1.85903e-09	L0	2.35377e-06	DC
ARL17B	17:46139654:T:C	1.13434e-43	-1.42607	0.112091	1.53488e-12	17	46274784	46361797	ENSG00000228696		545	254	0.298343	1548.29	17	46139654	T	1	0.194882	1	4.52835e-11	1.85903e-09	L0	2.35377e-06	DC
ARL17B	17:46140651:C:G	1.13434e-43	-1.42607	0.112091	1.53488e-12	17	46274784	46361797	ENSG00000228696		545	254	0.298343	1548.29	17	46140651	C	1	0.194882	1	4.52835e-11	1.85903e-09	L0	2.35377e-06	DC
ARL17B	17:46137709:T:C	1.13434e-43	-1.42607	0.112091	1.53488e-12	17	46274784	46361797	ENSG00000228696		545	254	0.298343	1548.29	17	46137709	T	1	0.194882	1	4.52835e-11	1.85903e-09	L0	2.35377e-06	DC
ARL17B	17:46137711:C:CA	1.13434e-43	-1.42607	0.112091	1.53488e-12	17	46274784	46361797	ENSG00000228696		545	254	0.298343	1548.29	17	46137711	C	1	0.194882	1	4.52835e-11	1.85903e-09	L0	2.35377e-06	DC
ARL17B	17:46017969:C:A	1.13477e-43	-1.1845	0.0931035	1.53505e-12	17	46274784	46361797	ENSG00000228696		545	254	0.298343	1548.29	17	46017969	C	1	0.220472	0.200058	4.52835e-11	1.85903e-09	L0	6.26374e-07	DC
ARL17B	17:45638858:G:T	1.13828e-43	-1.23833	0.0973355	1.53647e-12	17	46274784	46361797	ENSG00000228696		545	254	0.298343	1548.29	17	45638858	G	1	0.222441	0.206911	4.52835e-11	1.85903e-09	L0	4.73225e-07	DC
ARL17B	17:46502170:T:C	1.1391e-43	-1.47714	0.116107	1.5368e-12	17	46274784	46361797	ENSG00000228696		545	254	0.298343	1548.29	17	46502170	T	1	0.192913	0.688134	4.52835e-11	1.85903e-09	L0	8.57962e-06	DC
ARL17B	17:45868925:A:G	1.14008e-43	-1.26279	0.0992591	1.53719e-12	17	46274784	46361797	ENSG00000228696		545	254	0.298343	1548.29	17	45868925	A	1	0.214567	0.358064	4.52835e-11	1.85903e-09	L0	7.04041e-07	DC
ARL17B	17:46137020:A:G	1.15286e-43	-1.42597	0.112091	1.54232e-12	17	46274784	46361797	ENSG00000228696		545	254	0.298343	1548.29	17	46137020	A	1	0.194882	1	4.52835e-11	1.85903e-09	L0	2.34839e-06	DC
ARL17B	17:46030147:GT:G	1.15523e-43	-1.18552	0.093191	1.54326e-12	17	46274784	46361797	ENSG00000228696		545	254	0.298343	1548.29	17	46030147	GT	1	0.220472	0.200058	4.52835e-11	1.85903e-09	L0	6.22029e-07	DC
ARL17B	17:46025499:A:C	1.16664e-43	-1.18498	0.0931522	1.54779e-12	17	46274784	46361797	ENSG00000228696		545	254	0.298343	1548.29	17	46025499	A	1	0.220472	0.200058	4.52835e-11	1.85903e-09	L0	6.16737e-07	DC
ARL17B	17:46025567:T:C	1.16664e-43	-1.18498	0.0931522	1.54779e-12	17	46274784	46361797	ENSG00000228696		545	254	0.298343	1548.29	17	46025567	T	1	0.220472	0.200058	4.52835e-11	1.85903e-09	L0	6.16737e-07	DC
ARL17B	17:46025323:G:C	1.16664e-43	-1.18498	0.0931522	1.54779e-12	17	46274784	46361797	ENSG00000228696		545	254	0.298343	1548.29	17	46025323	G	1	0.220472	0.200058	4.52835e-11	1.85903e-09	L0	6.16737e-07	DC
ARL17B	17:46025375:TCA:T	1.16664e-43	-1.18498	0.0931522	1.54779e-12	17	46274784	46361797	ENSG00000228696		545	254	0.298343	1548.29	17	46025375	TCA	1	0.220472	0.200058	4.52835e-11	1.85903e-09	L0	6.16737e-07	DC
ARL17B	17:46096446:G:A	1.16664e-43	-1.19518	0.0939538	1.54779e-12	17	46274784	46361797	ENSG00000228696		545	254	0.298343	1548.29	17	46096446	G	1	0.220472	0.200058	4.52835e-11	1.85903e-09	L0	6.36088e-07	DC
ARL17B	17:46096512:G:GT	1.16924e-43	-1.19453	0.0939037	1.54882e-12	17	46274784	46361797	ENSG00000228696		545	254	0.298343	1548.29	17	46096512	G	1	0.220472	0.200058	4.52835e-11	1.85903e-09	L0	6.34183e-07	DC
ARL17B	17:46096702:T:C	1.16924e-43	-1.19453	0.0939037	1.54882e-12	17	46274784	46361797	ENSG00000228696		545	254	0.298343	1548.29	17	46096702	T	1	0.220472	0.200058	4.52835e-11	1.85903e-09	L0	6.34183e-07	DC
ARL17B	17:46096869:A:G	1.16924e-43	-1.19453	0.0939037	1.54882e-12	17	46274784	46361797	ENSG00000228696		545	254	0.298343	1548.29	17	46096869	A	1	0.220472	0.200058	4.52835e-11	1.85903e-09	L0	6.34183e-07	DC
ARL17B	17:46096985:T:A	1.16924e-43	-1.19453	0.0939037	1.54882e-12	17	46274784	46361797	ENSG00000228696		545	254	0.298343	1548.29	17	46096985	T	1	0.220472	0.200058	4.52835e-11	1.85903e-09	L0	6.34183e-07	DC
ARL17B	17:46097147:C:A	1.16924e-43	-1.19453	0.0939037	1.54882e-12	17	46274784	46361797	ENSG00000228696		545	254	0.298343	1548.29	17	46097147	C	1	0.220472	0.200058	4.52835e-11	1.85903e-09	L0	6.34183e-07	DC
ARL17B	17:46098726:G:A	1.16924e-43	-1.19453	0.0939037	1.54882e-12	17	46274784	46361797	ENSG00000228696		545	254	0.298343	1548.29	17	46098726	G	1	0.220472	0.200058	4.52835e-11	1.85903e-09	L0	6.34183e-07	DC
ARL17B	17:46098804:C:G	1.16924e-43	-1.19453	0.0939037	1.54882e-12	17	46274784	46361797	ENSG00000228696		545	254	0.298343	1548.29	17	46098804	C	1	0.220472	0.200058	4.52835e-11	1.85903e-09	L0	6.34183e-07	DC
ARL17B	17:46098849:G:A	1.16924e-43	-1.19453	0.0939037	1.54882e-12	17	46274784	46361797	ENSG00000228696		545	254	0.298343	1548.29	17	46098849	G	1	0.220472	0.200058	4.52835e-11	1.85903e-09	L0	6.34183e-07	DC
ARL17B	17:46110126:A:G	1.17012e-43	-1.17676	0.0925072	1.54917e-12	17	46274784	46361797	ENSG00000228696		545	254	0.298343	1548.29	17	46110126	A	1	0.220472	0.200058	4.52835e-11	1.85903e-09	L0	6.32826e-07	DC
ARL17B	17:46115580:C:T	1.17086e-43	-1.1919	0.0936977	1.54946e-12	17	46274784	46361797	ENSG00000228696		545	254	0.298343	1548.29	17	46115580	C	1	0.220472	0.200058	4.52835e-11	1.85903e-09	L0	6.16759e-07	DC
ARL17B	17:45773279:C:T	1.1713e-43	-1.18215	0.0929316	1.54963e-12	17	46274784	46361797	ENSG00000228696		545	254	0.298343	1548.29	17	45773279	C	1	0.222441	0.206911	4.52835e-11	1.85903e-09	L0	5.53008e-07	DC
ARL17B	17:46025077:C:CCT	1.18518e-43	-1.18459	0.0931277	1.55509e-12	17	46274784	46361797	ENSG00000228696		545	254	0.298343	1548.29	17	46025077	C	1	0.220472	0.200058	4.52835e-11	1.85903e-09	L0	6.15831e-07	DC
ARL17B	17:46025272:A:G	1.18518e-43	-1.18459	0.0931277	1.55509e-12	17	46274784	46361797	ENSG00000228696		545	254	0.298343	1548.29	17	46025272	A	1	0.220472	0.200058	4.52835e-11	1.85903e-09	L0	6.15831e-07	DC
ARL17B	17:46017689:C:A	1.19504e-43	-1.18584	0.0932297	1.55894e-12	17	46274784	46361797	ENSG00000228696		545	254	0.298343	1548.29	17	46017689	C	1	0.220472	0.200058	4.52835e-11	1.85903e-09	L0	6.20553e-07	DC
ARL17B	17:46290573:G:A	1.19579e-43	-1.48861	0.117034	1.55923e-12	17	46274784	46361797	ENSG00000228696		545	254	0.298343	1548.29	17	46290573	G	1	0.194882	0.026831	4.52835e-11	1.85903e-09	L0		DC
ARL17B	17:45935097:T:C	1.19721e-43	-1.18652	0.0932839	1.55978e-12	17	46274784	46361797	ENSG00000228696		545	254	0.298343	1548.29	17	45935097	T	1	0.222441	0.206911	4.52835e-11	1.85903e-09	L0	5.00112e-07	DC
ARL17B	17:45705327:A:G	1.20013e-43	-1.18015	0.0927839	1.56092e-12	17	46274784	46361797	ENSG00000228696		545	254	0.298343	1548.29	17	45705327	A	1	0.224409	0.277855	4.52835e-11	1.85903e-09	L0	6.16133e-07	DC
ARL17B	17:46283313:C:T	1.21046e-43	-1.72083	0.135297	1.56491e-12	17	46274784	46361797	ENSG00000228696		545	254	0.298343	1548.29	17	46283313	C	1	0.177165	0.00185621	4.52835e-11	1.85903e-09	L0		DC
ARL17B	17:46096743:G:C	1.21095e-43	-1.19925	0.0942893	1.5651e-12	17	46274784	46361797	ENSG00000228696		545	254	0.298343	1548.29	17	46096743	G	1	0.220472	0.200058	4.52835e-11	1.85903e-09	L0	6.26065e-07	DC
ARL17B	17:45771272:G:A	1.21288e-43	-1.19131	0.0936656	1.56585e-12	17	46274784	46361797	ENSG00000228696		545	254	0.298343	1548.29	17	45771272	G	1	0.222441	0.206911	4.52835e-11	1.85903e-09	L0	5.94544e-07	DC
ARL17B	17:45724994:T:TA	1.21916e-43	-1.18544	0.0932059	1.56826e-12	17	46274784	46361797	ENSG00000228696		545	254	0.298343	1548.29	17	45724994	T	1	0.222441	0.206911	4.52835e-11	1.85903e-09	L0	5.8466e-07	DC
ARL17B	17:45904465:A:T	1.23096e-43	-1.19192	0.0937197	1.57277e-12	17	46274784	46361797	ENSG00000228696		545	254	0.298343	1548.29	17	45904465	A	1	0.222441	0.206911	4.52835e-11	1.85903e-09	L0	4.58967e-07	DC
ARL17B	17:45652018:G:A	1.23782e-43	-1.2102	0.0951594	1.57538e-12	17	46274784	46361797	ENSG00000228696		545	254	0.298343	1548.29	17	45652018	G	1	0.222441	0.206911	4.52835e-11	1.85903e-09	L0	4.91724e-07	DC
ARL17B	17:45652066:C:T	1.23782e-43	-1.2102	0.0951594	1.57538e-12	17	46274784	46361797	ENSG00000228696		545	254	0.298343	1548.29	17	45652066	C	1	0.222441	0.206911	4.52835e-11	1.85903e-09	L0	4.91724e-07	DC
ARL17B	17:46021601:G:A	1.24004e-43	-1.18813	0.0934243	1.57622e-12	17	46274784	46361797	ENSG00000228696		545	254	0.298343	1548.29	17	46021601	G	1	0.220472	0.200058	4.52835e-11	1.85903e-09	L0	6.4003e-07	DC
ARL17B	17:45717299:G:GTTTTT	1.24096e-43	-1.19696	0.0941188	1.57657e-12	17	46274784	46361797	ENSG00000228696		545	254	0.298343	1548.29	17	45717299	G	1	0.222441	0.206911	4.52835e-11	1.85903e-09	L0	4.19966e-07	DC
ARL17B	17:45638061:T:C	1.24567e-43	-1.21113	0.0952351	1.57836e-12	17	46274784	46361797	ENSG00000228696		545	254	0.298343	1548.29	17	45638061	T	1	0.222441	0.206911	4.52835e-11	1.85903e-09	L0	4.91702e-07	DC
ARL17B	17:46107009:A:G	1.26842e-43	-1.19188	0.0937288	1.5869e-12	17	46274784	46361797	ENSG00000228696		545	254	0.298343	1548.29	17	46107009	A	1	0.220472	0.200058	4.52835e-11	1.85903e-09	L0	5.95032e-07	DC
ARL17B	17:46025238:T:C	1.27191e-43	-1.17914	0.0927279	1.5882e-12	17	46274784	46361797	ENSG00000228696		545	254	0.298343	1548.29	17	46025238	T	1	0.220472	0.200058	4.52835e-11	1.85903e-09	L0	5.9261e-07	DC
ARL17B	17:46049611:G:C	1.27347e-43	-1.19878	0.0942727	1.58879e-12	17	46274784	46361797	ENSG00000228696		545	254	0.298343	1548.29	17	46049611	G	1	0.220472	0.200058	4.52835e-11	1.85903e-09	L0	6.17771e-07	DC
ARL17B	17:46142612:TCAAAA:T	1.28344e-43	-1.45057	0.114078	1.59249e-12	17	46274784	46361797	ENSG00000228696		545	254	0.298343	1548.29	17	46142612	TCAAAA	1	0.190945	0.422742	4.52835e-11	1.85903e-09	L0	1.55918e-06	DC
ARL17B	17:45772671:C:CTT	1.29363e-43	-1.18903	0.0935122	1.59625e-12	17	46274784	46361797	ENSG00000228696		545	254	0.298343	1548.29	17	45772671	C	1	0.222441	0.206911	4.52835e-11	1.85903e-09	L0	5.73315e-07	DC
ARL17B	17:46285010:T:C	1.29695e-43	-1.63529	0.12861	1.59747e-12	17	46274784	46361797	ENSG00000228696		545	254	0.298343	1548.29	17	46285010	T	1	0.179134	0.00104833	4.52835e-11	1.85903e-09	L0		DC
ARL17B	17:46037985:T:C	1.29814e-43	-1.18802	0.0934343	1.5979e-12	17	46274784	46361797	ENSG00000228696		545	254	0.298343	1548.29	17	46037985	T	1	0.220472	0.200058	4.52835e-11	1.85903e-09	L0	6.13385e-07	DC
ARL17B	17:46089565:C:CAA	1.30154e-43	-1.2125	0.0953606	1.59915e-12	17	46274784	46361797	ENSG00000228696		545	254	0.298343	1548.29	17	46089565	C	1	0.220472	0.200058	4.52835e-11	1.85903e-09	L0	6.10621e-07	DC
ARL17B	17:46042097:C:T	1.30309e-43	-1.19797	0.0942181	1.59972e-12	17	46274784	46361797	ENSG00000228696		545	254	0.298343	1548.29	17	46042097	C	1	0.220472	0.200058	4.52835e-11	1.85903e-09	L0	6.1813e-07	DC
ARL17B	17:46286103:G:A	1.30985e-43	-1.67558	0.131785	1.60219e-12	17	46274784	46361797	ENSG00000228696		545	254	0.298343	1548.29	17	46286103	G	1	0.175197	0.00179255	4.52835e-11	1.85903e-09	L0		DC
ARL17B	17:46045882:T:C	1.31305e-43	-1.19956	0.094347	1.60336e-12	17	46274784	46361797	ENSG00000228696		545	254	0.298343	1548.29	17	46045882	T	1	0.220472	0.200058	4.52835e-11	1.85903e-09	L0	6.20982e-07	DC
ARL17B	17:46042108:T:C	1.3187e-43	-1.19795	0.0942217	1.60542e-12	17	46274784	46361797	ENSG00000228696		545	254	0.298343	1548.29	17	46042108	T	1	0.220472	0.200058	4.52835e-11	1.85903e-09	L0	6.136e-07	DC
ARL17B	17:46042134:C:CTT	1.3187e-43	-1.19795	0.0942217	1.60542e-12	17	46274784	46361797	ENSG00000228696		545	254	0.298343	1548.29	17	46042134	C	1	0.220472	0.200058	4.52835e-11	1.85903e-09	L0	6.136e-07	DC
ARL17B	17:46042270:A:C	1.3187e-43	-1.19795	0.0942217	1.60542e-12	17	46274784	46361797	ENSG00000228696		545	254	0.298343	1548.29	17	46042270	A	1	0.220472	0.200058	4.52835e-11	1.85903e-09	L0	6.136e-07	DC
ARL17B	17:46042786:GGAAA:G	1.3187e-43	-1.19795	0.0942217	1.60542e-12	17	46274784	46361797	ENSG00000228696		545	254	0.298343	1548.29	17	46042786	GGAAA	1	0.220472	0.200058	4.52835e-11	1.85903e-09	L0	6.136e-07	DC
ARL17B	17:46043242:A:G	1.3187e-43	-1.19795	0.0942217	1.60542e-12	17	46274784	46361797	ENSG00000228696		545	254	0.298343	1548.29	17	46043242	A	1	0.220472	0.200058	4.52835e-11	1.85903e-09	L0	6.136e-07	DC
ARL17B	17:46044103:C:T	1.3187e-43	-1.19795	0.0942217	1.60542e-12	17	46274784	46361797	ENSG00000228696		545	254	0.298343	1548.29	17	46044103	C	1	0.220472	0.200058	4.52835e-11	1.85903e-09	L0	6.136e-07	DC
ARL17B	17:46044551:C:T	1.3187e-43	-1.19795	0.0942217	1.60542e-12	17	46274784	46361797	ENSG00000228696		545	254	0.298343	1548.29	17	46044551	C	1	0.220472	0.200058	4.52835e-11	1.85903e-09	L0	6.136e-07	DC
ARL17B	17:46044979:A:G	1.3187e-43	-1.19795	0.0942217	1.60542e-12	17	46274784	46361797	ENSG00000228696		545	254	0.298343	1548.29	17	46044979	A	1	0.220472	0.200058	4.52835e-11	1.85903e-09	L0	6.136e-07	DC
ARL17B	17:46044982:C:T	1.3187e-43	-1.19795	0.0942217	1.60542e-12	17	46274784	46361797	ENSG00000228696		545	254	0.298343	1548.29	17	46044982	C	1	0.220472	0.200058	4.52835e-11	1.85903e-09	L0	6.136e-07	DC
ARL17B	17:46044988:A:G	1.3187e-43	-1.19795	0.0942217	1.60542e-12	17	46274784	46361797	ENSG00000228696		545	254	0.298343	1548.29	17	46044988	A	1	0.220472	0.200058	4.52835e-11	1.85903e-09	L0	6.136e-07	DC
ARL17B	17:46045118:C:T	1.3187e-43	-1.19795	0.0942217	1.60542e-12	17	46274784	46361797	ENSG00000228696		545	254	0.298343	1548.29	17	46045118	C	1	0.220472	0.200058	4.52835e-11	1.85903e-09	L0	6.136e-07	DC
ARL17B	17:46045260:C:A	1.3187e-43	-1.19795	0.0942217	1.60542e-12	17	46274784	46361797	ENSG00000228696		545	254	0.298343	1548.29	17	46045260	C	1	0.220472	0.200058	4.52835e-11	1.85903e-09	L0	6.136e-07	DC
ARL17B	17:46045530:G:A	1.3187e-43	-1.19795	0.0942217	1.60542e-12	17	46274784	46361797	ENSG00000228696		545	254	0.298343	1548.29	17	46045530	G	1	0.220472	0.200058	4.52835e-11	1.85903e-09	L0	6.136e-07	DC
ARL17B	17:46046319:G:A	1.3187e-43	-1.19795	0.0942217	1.60542e-12	17	46274784	46361797	ENSG00000228696		545	254	0.298343	1548.29	17	46046319	G	1	0.220472	0.200058	4.52835e-11	1.85903e-09	L0	6.136e-07	DC
ARL17B	17:46046351:C:T	1.3187e-43	-1.19795	0.0942217	1.60542e-12	17	46274784	46361797	ENSG00000228696		545	254	0.298343	1548.29	17	46046351	C	1	0.220472	0.200058	4.52835e-11	1.85903e-09	L0	6.136e-07	DC
ARL17B	17:46047471:A:G	1.3187e-43	-1.19795	0.0942217	1.60542e-12	17	46274784	46361797	ENSG00000228696		545	254	0.298343	1548.29	17	46047471	A	1	0.220472	0.200058	4.52835e-11	1.85903e-09	L0	6.136e-07	DC
ARL17B	17:46047700:C:T	1.3187e-43	-1.19795	0.0942217	1.60542e-12	17	46274784	46361797	ENSG00000228696		545	254	0.298343	1548.29	17	46047700	C	1	0.220472	0.200058	4.52835e-11	1.85903e-09	L0	6.136e-07	DC
ARL17B	17:46048118:T:G	1.3187e-43	-1.19795	0.0942217	1.60542e-12	17	46274784	46361797	ENSG00000228696		545	254	0.298343	1548.29	17	46048118	T	1	0.220472	0.200058	4.52835e-11	1.85903e-09	L0	6.136e-07	DC
ARL17B	17:46048852:G:A	1.3187e-43	-1.19795	0.0942217	1.60542e-12	17	46274784	46361797	ENSG00000228696		545	254	0.298343	1548.29	17	46048852	G	1	0.220472	0.200058	4.52835e-11	1.85903e-09	L0	6.136e-07	DC
ARL17B	17:46049307:A:G	1.3187e-43	-1.19795	0.0942217	1.60542e-12	17	46274784	46361797	ENSG00000228696		545	254	0.298343	1548.29	17	46049307	A	1	0.220472	0.200058	4.52835e-11	1.85903e-09	L0	6.136e-07	DC
ARL17B	17:46049325:G:A	1.3187e-43	-1.19795	0.0942217	1.60542e-12	17	46274784	46361797	ENSG00000228696		545	254	0.298343	1548.29	17	46049325	G	1	0.220472	0.200058	4.52835e-11	1.85903e-09	L0	6.136e-07	DC
ARL17B	17:46049919:CTT:C	1.3187e-43	-1.19795	0.0942217	1.60542e-12	17	46274784	46361797	ENSG00000228696		545	254	0.298343	1548.29	17	46049919	CTT	1	0.220472	0.200058	4.52835e-11	1.85903e-09	L0	6.136e-07	DC
ARL17B	17:46050105:GTGGTTTCACCA:G	1.3187e-43	-1.19795	0.0942217	1.60542e-12	17	46274784	46361797	ENSG00000228696		545	254	0.298343	1548.29	17	46050105	GTGGTTTCACCA	1	0.220472	0.200058	4.52835e-11	1.85903e-09	L0	6.136e-07	DC
ARL17B	17:46050759:A:C	1.3187e-43	-1.19795	0.0942217	1.60542e-12	17	46274784	46361797	ENSG00000228696		545	254	0.298343	1548.29	17	46050759	A	1	0.220472	0.200058	4.52835e-11	1.85903e-09	L0	6.136e-07	DC
ARL17B	17:46051041:C:A	1.3187e-43	-1.19795	0.0942217	1.60542e-12	17	46274784	46361797	ENSG00000228696		545	254	0.298343	1548.29	17	46051041	C	1	0.220472	0.200058	4.52835e-11	1.85903e-09	L0	6.136e-07	DC
ARL17B	17:46051388:G:GA	1.3187e-43	-1.19795	0.0942217	1.60542e-12	17	46274784	46361797	ENSG00000228696		545	254	0.298343	1548.29	17	46051388	G	1	0.220472	0.200058	4.52835e-11	1.85903e-09	L0	6.136e-07	DC
ARL17B	17:46051510:T:A	1.3187e-43	-1.19795	0.0942217	1.60542e-12	17	46274784	46361797	ENSG00000228696		545	254	0.298343	1548.29	17	46051510	T	1	0.220472	0.200058	4.52835e-11	1.85903e-09	L0	6.136e-07	DC
ARL17B	17:46052434:G:A	1.3187e-43	-1.19795	0.0942217	1.60542e-12	17	46274784	46361797	ENSG00000228696		545	254	0.298343	1548.29	17	46052434	G	1	0.220472	0.200058	4.52835e-11	1.85903e-09	L0	6.136e-07	DC
ARL17B	17:46052519:C:T	1.3187e-43	-1.19795	0.0942217	1.60542e-12	17	46274784	46361797	ENSG00000228696		545	254	0.298343	1548.29	17	46052519	C	1	0.220472	0.200058	4.52835e-11	1.85903e-09	L0	6.136e-07	DC
ARL17B	17:46052583:C:G	1.3187e-43	-1.19795	0.0942217	1.60542e-12	17	46274784	46361797	ENSG00000228696		545	254	0.298343	1548.29	17	46052583	C	1	0.220472	0.200058	4.52835e-11	1.85903e-09	L0	6.136e-07	DC
ARL17B	17:46052631:AAAC:A	1.3187e-43	-1.19795	0.0942217	1.60542e-12	17	46274784	46361797	ENSG00000228696		545	254	0.298343	1548.29	17	46052631	AAAC	1	0.220472	0.200058	4.52835e-11	1.85903e-09	L0	6.136e-07	DC
ARL17B	17:46053221:T:G	1.3187e-43	-1.19795	0.0942217	1.60542e-12	17	46274784	46361797	ENSG00000228696		545	254	0.298343	1548.29	17	46053221	T	1	0.220472	0.200058	4.52835e-11	1.85903e-09	L0	6.136e-07	DC
ARL17B	17:46053512:A:G	1.3187e-43	-1.19795	0.0942217	1.60542e-12	17	46274784	46361797	ENSG00000228696		545	254	0.298343	1548.29	17	46053512	A	1	0.220472	0.200058	4.52835e-11	1.85903e-09	L0	6.136e-07	DC
ARL17B	17:46053558:A:T	1.3187e-43	-1.19795	0.0942217	1.60542e-12	17	46274784	46361797	ENSG00000228696		545	254	0.298343	1548.29	17	46053558	A	1	0.220472	0.200058	4.52835e-11	1.85903e-09	L0	6.136e-07	DC
ARL17B	17:46053656:T:C	1.3187e-43	-1.19795	0.0942217	1.60542e-12	17	46274784	46361797	ENSG00000228696		545	254	0.298343	1548.29	17	46053656	T	1	0.220472	0.200058	4.52835e-11	1.85903e-09	L0	6.136e-07	DC
ARL17B	17:46054193:C:A	1.3187e-43	-1.19795	0.0942217	1.60542e-12	17	46274784	46361797	ENSG00000228696		545	254	0.298343	1548.29	17	46054193	C	1	0.220472	0.200058	4.52835e-11	1.85903e-09	L0	6.136e-07	DC
ARL17B	17:46054226:A:G	1.3187e-43	-1.19795	0.0942217	1.60542e-12	17	46274784	46361797	ENSG00000228696		545	254	0.298343	1548.29	17	46054226	A	1	0.220472	0.200058	4.52835e-11	1.85903e-09	L0	6.136e-07	DC
ARL17B	17:46054351:G:A	1.3187e-43	-1.19795	0.0942217	1.60542e-12	17	46274784	46361797	ENSG00000228696		545	254	0.298343	1548.29	17	46054351	G	1	0.220472	0.200058	4.52835e-11	1.85903e-09	L0	6.136e-07	DC
ARL17B	17:46054432:C:T	1.3187e-43	-1.19795	0.0942217	1.60542e-12	17	46274784	46361797	ENSG00000228696		545	254	0.298343	1548.29	17	46054432	C	1	0.220472	0.200058	4.52835e-11	1.85903e-09	L0	6.136e-07	DC
ARL17B	17:46054903:T:C	1.3187e-43	-1.19795	0.0942217	1.60542e-12	17	46274784	46361797	ENSG00000228696		545	254	0.298343	1548.29	17	46054903	T	1	0.220472	0.200058	4.52835e-11	1.85903e-09	L0	6.136e-07	DC
ARL17B	17:46055013:A:G	1.3187e-43	-1.19795	0.0942217	1.60542e-12	17	46274784	46361797	ENSG00000228696		545	254	0.298343	1548.29	17	46055013	A	1	0.220472	0.200058	4.52835e-11	1.85903e-09	L0	6.136e-07	DC
ARL17B	17:46055092:G:A	1.3187e-43	-1.19795	0.0942217	1.60542e-12	17	46274784	46361797	ENSG00000228696		545	254	0.298343	1548.29	17	46055092	G	1	0.220472	0.200058	4.52835e-11	1.85903e-09	L0	6.136e-07	DC
ARL17B	17:46055226:A:G	1.3187e-43	-1.19795	0.0942217	1.60542e-12	17	46274784	46361797	ENSG00000228696		545	254	0.298343	1548.29	17	46055226	A	1	0.220472	0.200058	4.52835e-11	1.85903e-09	L0	6.136e-07	DC
ARL17B	17:46055665:T:A	1.3187e-43	-1.19795	0.0942217	1.60542e-12	17	46274784	46361797	ENSG00000228696		545	254	0.298343	1548.29	17	46055665	T	1	0.220472	0.200058	4.52835e-11	1.85903e-09	L0	6.136e-07	DC
ARL17B	17:46055704:A:T	1.3187e-43	-1.19795	0.0942217	1.60542e-12	17	46274784	46361797	ENSG00000228696		545	254	0.298343	1548.29	17	46055704	A	1	0.220472	0.200058	4.52835e-11	1.85903e-09	L0	6.136e-07	DC
ARL17B	17:46055776:G:A	1.3187e-43	-1.19795	0.0942217	1.60542e-12	17	46274784	46361797	ENSG00000228696		545	254	0.298343	1548.29	17	46055776	G	1	0.220472	0.200058	4.52835e-11	1.85903e-09	L0	6.136e-07	DC
ARL17B	17:46055796:A:C	1.3187e-43	-1.19795	0.0942217	1.60542e-12	17	46274784	46361797	ENSG00000228696		545	254	0.298343	1548.29	17	46055796	A	1	0.220472	0.200058	4.52835e-11	1.85903e-09	L0	6.136e-07	DC
ARL17B	17:46056030:G:A	1.3187e-43	-1.19795	0.0942217	1.60542e-12	17	46274784	46361797	ENSG00000228696		545	254	0.298343	1548.29	17	46056030	G	1	0.220472	0.200058	4.52835e-11	1.85903e-09	L0	6.136e-07	DC
ARL17B	17:46056037:T:C	1.3187e-43	-1.19795	0.0942217	1.60542e-12	17	46274784	46361797	ENSG00000228696		545	254	0.298343	1548.29	17	46056037	T	1	0.220472	0.200058	4.52835e-11	1.85903e-09	L0	6.136e-07	DC
ARL17B	17:46056168:C:T	1.3187e-43	-1.19795	0.0942217	1.60542e-12	17	46274784	46361797	ENSG00000228696		545	254	0.298343	1548.29	17	46056168	C	1	0.220472	0.200058	4.52835e-11	1.85903e-09	L0	6.136e-07	DC
ARL17B	17:46056267:A:G	1.3187e-43	-1.19795	0.0942217	1.60542e-12	17	46274784	46361797	ENSG00000228696		545	254	0.298343	1548.29	17	46056267	A	1	0.220472	0.200058	4.52835e-11	1.85903e-09	L0	6.136e-07	DC
ARL17B	17:46056282:A:C	1.3187e-43	-1.19795	0.0942217	1.60542e-12	17	46274784	46361797	ENSG00000228696		545	254	0.298343	1548.29	17	46056282	A	1	0.220472	0.200058	4.52835e-11	1.85903e-09	L0	6.136e-07	DC
ARL17B	17:46056452:TA:T	1.3187e-43	-1.19795	0.0942217	1.60542e-12	17	46274784	46361797	ENSG00000228696		545	254	0.298343	1548.29	17	46056452	TA	1	0.220472	0.200058	4.52835e-11	1.85903e-09	L0	6.136e-07	DC
ARL17B	17:46056584:CTGATAGAACATTTACCATCAAACT:C	1.3187e-43	-1.19795	0.0942217	1.60542e-12	17	46274784	46361797	ENSG00000228696		545	254	0.298343	1548.29	17	46056584	CTGATAGAACATTTACCATCAAACT	1	0.220472	0.200058	4.52835e-11	1.85903e-09	L0	6.136e-07	DC
ARL17B	17:46056729:A:G	1.3187e-43	-1.19795	0.0942217	1.60542e-12	17	46274784	46361797	ENSG00000228696		545	254	0.298343	1548.29	17	46056729	A	1	0.220472	0.200058	4.52835e-11	1.85903e-09	L0	6.136e-07	DC
ARL17B	17:46057025:G:T	1.3187e-43	-1.19795	0.0942217	1.60542e-12	17	46274784	46361797	ENSG00000228696		545	254	0.298343	1548.29	17	46057025	G	1	0.220472	0.200058	4.52835e-11	1.85903e-09	L0	6.136e-07	DC
ARL17B	17:46057544:G:A	1.3187e-43	-1.19795	0.0942217	1.60542e-12	17	46274784	46361797	ENSG00000228696		545	254	0.298343	1548.29	17	46057544	G	1	0.220472	0.200058	4.52835e-11	1.85903e-09	L0	6.136e-07	DC
ARL17B	17:46057618:G:A	1.3187e-43	-1.19795	0.0942217	1.60542e-12	17	46274784	46361797	ENSG00000228696		545	254	0.298343	1548.29	17	46057618	G	1	0.220472	0.200058	4.52835e-11	1.85903e-09	L0	6.136e-07	DC
ARL17B	17:46057660:G:C	1.3187e-43	-1.19795	0.0942217	1.60542e-12	17	46274784	46361797	ENSG00000228696		545	254	0.298343	1548.29	17	46057660	G	1	0.220472	0.200058	4.52835e-11	1.85903e-09	L0	6.136e-07	DC
ARL17B	17:46057993:T:C	1.3187e-43	-1.19795	0.0942217	1.60542e-12	17	46274784	46361797	ENSG00000228696		545	254	0.298343	1548.29	17	46057993	T	1	0.220472	0.200058	4.52835e-11	1.85903e-09	L0	6.136e-07	DC
ARL17B	17:46058461:G:A	1.3187e-43	-1.19795	0.0942217	1.60542e-12	17	46274784	46361797	ENSG00000228696		545	254	0.298343	1548.29	17	46058461	G	1	0.220472	0.200058	4.52835e-11	1.85903e-09	L0	6.136e-07	DC
ARL17B	17:46058619:A:G	1.3187e-43	-1.19795	0.0942217	1.60542e-12	17	46274784	46361797	ENSG00000228696		545	254	0.298343	1548.29	17	46058619	A	1	0.220472	0.200058	4.52835e-11	1.85903e-09	L0	6.136e-07	DC
ARL17B	17:46059211:A:C	1.3187e-43	-1.19795	0.0942217	1.60542e-12	17	46274784	46361797	ENSG00000228696		545	254	0.298343	1548.29	17	46059211	A	1	0.220472	0.200058	4.52835e-11	1.85903e-09	L0	6.136e-07	DC
ARL17B	17:46059268:G:A	1.3187e-43	-1.19795	0.0942217	1.60542e-12	17	46274784	46361797	ENSG00000228696		545	254	0.298343	1548.29	17	46059268	G	1	0.220472	0.200058	4.52835e-11	1.85903e-09	L0	6.136e-07	DC
ARL17B	17:46059397:C:T	1.3187e-43	-1.19795	0.0942217	1.60542e-12	17	46274784	46361797	ENSG00000228696		545	254	0.298343	1548.29	17	46059397	C	1	0.220472	0.200058	4.52835e-11	1.85903e-09	L0	6.136e-07	DC
ARL17B	17:46059437:G:T	1.3187e-43	-1.19795	0.0942217	1.60542e-12	17	46274784	46361797	ENSG00000228696		545	254	0.298343	1548.29	17	46059437	G	1	0.220472	0.200058	4.52835e-11	1.85903e-09	L0	6.136e-07	DC
ARL17B	17:46041954:C:T	1.3187e-43	-1.19795	0.0942217	1.60542e-12	17	46274784	46361797	ENSG00000228696		545	254	0.298343	1548.29	17	46041954	C	1	0.220472	0.200058	4.52835e-11	1.85903e-09	L0	6.136e-07	DC
ARL17B	17:46047169:T:C	1.3187e-43	-1.19795	0.0942217	1.60542e-12	17	46274784	46361797	ENSG00000228696		545	254	0.298343	1548.29	17	46047169	T	1	0.220472	0.200058	4.52835e-11	1.85903e-09	L0	6.136e-07	DC
ARL17B	17:46051887:T:C	1.3187e-43	-1.19795	0.0942217	1.60542e-12	17	46274784	46361797	ENSG00000228696		545	254	0.298343	1548.29	17	46051887	T	1	0.220472	0.200058	4.52835e-11	1.85903e-09	L0	6.136e-07	DC
ARL17B	17:46055521:C:T	1.3187e-43	-1.19795	0.0942217	1.60542e-12	17	46274784	46361797	ENSG00000228696		545	254	0.298343	1548.29	17	46055521	C	1	0.220472	0.200058	4.52835e-11	1.85903e-09	L0	6.136e-07	DC
ARL17B	17:46059704:A:G	1.3187e-43	-1.19795	0.0942217	1.60542e-12	17	46274784	46361797	ENSG00000228696		545	254	0.298343	1548.29	17	46059704	A	1	0.220472	0.200058	4.52835e-11	1.85903e-09	L0	6.136e-07	DC
ARL17B	17:46048338:C:T	1.32039e-43	-1.19796	0.0942232	1.60603e-12	17	46274784	46361797	ENSG00000228696		545	254	0.298343	1548.29	17	46048338	C	1	0.220472	0.200058	4.52835e-11	1.85903e-09	L0	6.13289e-07	DC
ARL17B	17:46053302:T:A	1.32047e-43	-1.19796	0.0942228	1.60606e-12	17	46274784	46361797	ENSG00000228696		545	254	0.298343	1548.29	17	46053302	T	1	0.220472	0.200058	4.52835e-11	1.85903e-09	L0	6.13281e-07	DC
ARL17B	17:46043076:A:G	1.32356e-43	-1.19794	0.0942224	1.60718e-12	17	46274784	46361797	ENSG00000228696		545	254	0.298343	1548.29	17	46043076	A	1	0.220472	0.200058	4.52835e-11	1.85903e-09	L0	6.13137e-07	DC
ARL17B	17:46758001:G:GA	1.32886e-43	-1.22355	0.0962384	1.60909e-12	17	46274784	46361797	ENSG00000228696		545	254	0.298343	1548.29	17	46758001	G	1	0.214567	0.261747	4.52835e-11	1.85903e-09	L0	2.44109e-06	DC
ARL17B	17:46005715:G:A	1.3297e-43	-1.19454	0.0939567	1.6094e-12	17	46274784	46361797	ENSG00000228696		545	254	0.298343	1548.29	17	46005715	G	1	0.220472	0.200058	4.52835e-11	1.85903e-09	L0	6.43214e-07	DC
ARL17B	17:46060020:T:TAA	1.33132e-43	-1.19797	0.094227	1.60998e-12	17	46274784	46361797	ENSG00000228696		545	254	0.298343	1548.29	17	46060020	T	1	0.220472	0.200058	4.52835e-11	1.85903e-09	L0	6.11896e-07	DC
ARL17B	17:46052794:TAAA:T	1.33203e-43	-1.20008	0.0943934	1.61024e-12	17	46274784	46361797	ENSG00000228696		545	254	0.298343	1548.29	17	46052794	TAAA	1	0.220472	0.200058	4.52835e-11	1.85903e-09	L0	6.11277e-07	DC
ARL17B	17:46049284:C:T	1.33349e-43	-1.19875	0.0942892	1.61076e-12	17	46274784	46361797	ENSG00000228696		545	254	0.298343	1548.29	17	46049284	C	1	0.220472	0.200058	4.52835e-11	1.85903e-09	L0	6.14221e-07	DC
ARL17B	17:46059823:A:T	1.33982e-43	-1.1994	0.0943421	1.61304e-12	17	46274784	46361797	ENSG00000228696		545	254	0.298343	1548.29	17	46059823	A	1	0.220472	0.200058	4.52835e-11	1.85903e-09	L0	6.0462e-07	DC
ARL17B	17:46240939:T:C	1.35217e-43	-1.72235	0.135482	1.61747e-12	17	46274784	46361797	ENSG00000228696		545	254	0.298343	1548.29	17	46240939	T	1	0.167323	0.000404641	4.52835e-11	1.85903e-09	L0	6.63106e-06	DC
ARL17B	17:46064072:CA:C	1.35548e-43	-1.19799	0.0942363	1.61864e-12	17	46274784	46361797	ENSG00000228696		545	254	0.298343	1548.29	17	46064072	CA	1	0.220472	0.200058	4.52835e-11	1.85903e-09	L0	6.06093e-07	DC
ARL17B	17:46049209:C:T	1.37143e-43	-1.19799	0.0942407	1.6243e-12	17	46274784	46361797	ENSG00000228696		545	254	0.298343	1548.29	17	46049209	C	1	0.220472	0.200058	4.52835e-11	1.85903e-09	L0	6.11769e-07	DC
ARL17B	17:46059945:G:A	1.37465e-43	-1.19789	0.0942342	1.62544e-12	17	46274784	46361797	ENSG00000228696		545	254	0.298343	1548.29	17	46059945	G	1	0.220472	0.200058	4.52835e-11	1.85903e-09	L0	6.02939e-07	DC
ARL17B	17:46060310:A:T	1.37465e-43	-1.19789	0.0942342	1.62544e-12	17	46274784	46361797	ENSG00000228696		545	254	0.298343	1548.29	17	46060310	A	1	0.220472	0.200058	4.52835e-11	1.85903e-09	L0	6.02939e-07	DC
ARL17B	17:46060312:G:A	1.37465e-43	-1.19789	0.0942342	1.62544e-12	17	46274784	46361797	ENSG00000228696		545	254	0.298343	1548.29	17	46060312	G	1	0.220472	0.200058	4.52835e-11	1.85903e-09	L0	6.02939e-07	DC
ARL17B	17:46060559:T:C	1.37465e-43	-1.19789	0.0942342	1.62544e-12	17	46274784	46361797	ENSG00000228696		545	254	0.298343	1548.29	17	46060559	T	1	0.220472	0.200058	4.52835e-11	1.85903e-09	L0	6.02939e-07	DC
ARL17B	17:46061011:G:GA	1.37465e-43	-1.19789	0.0942342	1.62544e-12	17	46274784	46361797	ENSG00000228696		545	254	0.298343	1548.29	17	46061011	G	1	0.220472	0.200058	4.52835e-11	1.85903e-09	L0	6.02939e-07	DC
ARL17B	17:46061717:G:C	1.37465e-43	-1.19789	0.0942342	1.62544e-12	17	46274784	46361797	ENSG00000228696		545	254	0.298343	1548.29	17	46061717	G	1	0.220472	0.200058	4.52835e-11	1.85903e-09	L0	6.02939e-07	DC
ARL17B	17:46061824:G:C	1.37465e-43	-1.19789	0.0942342	1.62544e-12	17	46274784	46361797	ENSG00000228696		545	254	0.298343	1548.29	17	46061824	G	1	0.220472	0.200058	4.52835e-11	1.85903e-09	L0	6.02939e-07	DC
ARL17B	17:46062296:C:T	1.37465e-43	-1.19789	0.0942342	1.62544e-12	17	46274784	46361797	ENSG00000228696		545	254	0.298343	1548.29	17	46062296	C	1	0.220472	0.200058	4.52835e-11	1.85903e-09	L0	6.02939e-07	DC
ARL17B	17:46062975:G:A	1.37465e-43	-1.19789	0.0942342	1.62544e-12	17	46274784	46361797	ENSG00000228696		545	254	0.298343	1548.29	17	46062975	G	1	0.220472	0.200058	4.52835e-11	1.85903e-09	L0	6.02939e-07	DC
ARL17B	17:46063981:A:G	1.37465e-43	-1.19789	0.0942342	1.62544e-12	17	46274784	46361797	ENSG00000228696		545	254	0.298343	1548.29	17	46063981	A	1	0.220472	0.200058	4.52835e-11	1.85903e-09	L0	6.02939e-07	DC
ARL17B	17:46064366:G:A	1.37465e-43	-1.19789	0.0942342	1.62544e-12	17	46274784	46361797	ENSG00000228696		545	254	0.298343	1548.29	17	46064366	G	1	0.220472	0.200058	4.52835e-11	1.85903e-09	L0	6.02939e-07	DC
ARL17B	17:46064589:T:A	1.37465e-43	-1.19789	0.0942342	1.62544e-12	17	46274784	46361797	ENSG00000228696		545	254	0.298343	1548.29	17	46064589	T	1	0.220472	0.200058	4.52835e-11	1.85903e-09	L0	6.02939e-07	DC
ARL17B	17:46064755:G:A	1.37465e-43	-1.19789	0.0942342	1.62544e-12	17	46274784	46361797	ENSG00000228696		545	254	0.298343	1548.29	17	46064755	G	1	0.220472	0.200058	4.52835e-11	1.85903e-09	L0	6.02939e-07	DC
ARL17B	17:46064966:T:G	1.37465e-43	-1.19789	0.0942342	1.62544e-12	17	46274784	46361797	ENSG00000228696		545	254	0.298343	1548.29	17	46064966	T	1	0.220472	0.200058	4.52835e-11	1.85903e-09	L0	6.02939e-07	DC
ARL17B	17:46064968:G:T	1.37465e-43	-1.19789	0.0942342	1.62544e-12	17	46274784	46361797	ENSG00000228696		545	254	0.298343	1548.29	17	46064968	G	1	0.220472	0.200058	4.52835e-11	1.85903e-09	L0	6.02939e-07	DC
ARL17B	17:46065061:A:G	1.37465e-43	-1.19789	0.0942342	1.62544e-12	17	46274784	46361797	ENSG00000228696		545	254	0.298343	1548.29	17	46065061	A	1	0.220472	0.200058	4.52835e-11	1.85903e-09	L0	6.02939e-07	DC
ARL17B	17:46065125:C:CCA	1.37465e-43	-1.19789	0.0942342	1.62544e-12	17	46274784	46361797	ENSG00000228696		545	254	0.298343	1548.29	17	46065125	C	1	0.220472	0.200058	4.52835e-11	1.85903e-09	L0	6.02939e-07	DC
ARL17B	17:46065200:C:T	1.37465e-43	-1.19789	0.0942342	1.62544e-12	17	46274784	46361797	ENSG00000228696		545	254	0.298343	1548.29	17	46065200	C	1	0.220472	0.200058	4.52835e-11	1.85903e-09	L0	6.02939e-07	DC
ARL17B	17:46065297:C:T	1.37465e-43	-1.19789	0.0942342	1.62544e-12	17	46274784	46361797	ENSG00000228696		545	254	0.298343	1548.29	17	46065297	C	1	0.220472	0.200058	4.52835e-11	1.85903e-09	L0	6.02939e-07	DC
ARL17B	17:46065513:C:T	1.37465e-43	-1.19789	0.0942342	1.62544e-12	17	46274784	46361797	ENSG00000228696		545	254	0.298343	1548.29	17	46065513	C	1	0.220472	0.200058	4.52835e-11	1.85903e-09	L0	6.02939e-07	DC
ARL17B	17:46065663:G:T	1.37465e-43	-1.19789	0.0942342	1.62544e-12	17	46274784	46361797	ENSG00000228696		545	254	0.298343	1548.29	17	46065663	G	1	0.220472	0.200058	4.52835e-11	1.85903e-09	L0	6.02939e-07	DC
ARL17B	17:46065978:G:A	1.37465e-43	-1.19789	0.0942342	1.62544e-12	17	46274784	46361797	ENSG00000228696		545	254	0.298343	1548.29	17	46065978	G	1	0.220472	0.200058	4.52835e-11	1.85903e-09	L0	6.02939e-07	DC
ARL17B	17:46066118:G:A	1.37465e-43	-1.19789	0.0942342	1.62544e-12	17	46274784	46361797	ENSG00000228696		545	254	0.298343	1548.29	17	46066118	G	1	0.220472	0.200058	4.52835e-11	1.85903e-09	L0	6.02939e-07	DC
ARL17B	17:46066786:T:C	1.37465e-43	-1.19789	0.0942342	1.62544e-12	17	46274784	46361797	ENSG00000228696		545	254	0.298343	1548.29	17	46066786	T	1	0.220472	0.200058	4.52835e-11	1.85903e-09	L0	6.02939e-07	DC
ARL17B	17:46066885:G:T	1.37465e-43	-1.19789	0.0942342	1.62544e-12	17	46274784	46361797	ENSG00000228696		545	254	0.298343	1548.29	17	46066885	G	1	0.220472	0.200058	4.52835e-11	1.85903e-09	L0	6.02939e-07	DC
ARL17B	17:46066979:A:G	1.37465e-43	-1.19789	0.0942342	1.62544e-12	17	46274784	46361797	ENSG00000228696		545	254	0.298343	1548.29	17	46066979	A	1	0.220472	0.200058	4.52835e-11	1.85903e-09	L0	6.02939e-07	DC
ARL17B	17:46067021:C:A	1.37465e-43	-1.19789	0.0942342	1.62544e-12	17	46274784	46361797	ENSG00000228696		545	254	0.298343	1548.29	17	46067021	C	1	0.220472	0.200058	4.52835e-11	1.85903e-09	L0	6.02939e-07	DC
ARL17B	17:46067268:G:A	1.37465e-43	-1.19789	0.0942342	1.62544e-12	17	46274784	46361797	ENSG00000228696		545	254	0.298343	1548.29	17	46067268	G	1	0.220472	0.200058	4.52835e-11	1.85903e-09	L0	6.02939e-07	DC
ARL17B	17:46064865:T:TA	1.37465e-43	-1.19789	0.0942342	1.62544e-12	17	46274784	46361797	ENSG00000228696		545	254	0.298343	1548.29	17	46064865	T	1	0.220472	0.200058	4.52835e-11	1.85903e-09	L0	6.02939e-07	DC
ARL17B	17:46092763:C:CAA	1.37605e-43	-1.20258	0.0946037	1.62593e-12	17	46274784	46361797	ENSG00000228696		545	254	0.298343	1548.29	17	46092763	C	1	0.220472	0.200058	4.52835e-11	1.85903e-09	L0	6.49067e-07	DC
ARL17B	17:46220067:C:T	1.37684e-43	-1.67754	0.131967	1.62621e-12	17	46274784	46361797	ENSG00000228696		545	254	0.298343	1548.29	17	46220067	C	1	0.17126	0.00308636	4.52835e-11	1.85903e-09	L0	0.000135578	DC
ARL17B	17:45772000:T:C	1.38128e-43	-1.18447	0.0931803	1.62778e-12	17	46274784	46361797	ENSG00000228696		545	254	0.298343	1548.29	17	45772000	T	1	0.222441	0.206911	4.52835e-11	1.85903e-09	L0	5.03502e-07	DC
ARL17B	17:46186113:T:C	1.38392e-43	-1.3959	0.109814	1.6287e-12	17	46274784	46361797	ENSG00000228696		545	254	0.298343	1548.29	17	46186113	T	1	0.198819	0.323299	4.52835e-11	1.85903e-09	L0	1.13708e-06	DC
ARL17B	17:46054256:G:A	1.38433e-43	-1.19831	0.0942699	1.62885e-12	17	46274784	46361797	ENSG00000228696		545	254	0.298343	1548.29	17	46054256	G	1	0.220472	0.200058	4.52835e-11	1.85903e-09	L0	6.01604e-07	DC
ARL17B	17:46290252:C:T	1.39784e-43	-1.65642	0.130315	1.63357e-12	17	46274784	46361797	ENSG00000228696		545	254	0.298343	1548.29	17	46290252	C	1	0.179134	0.00104833	4.52835e-11	1.85903e-09	L0		DC
ARL17B	17:46240923:T:C	1.39802e-43	-1.72332	0.135578	1.63364e-12	17	46274784	46361797	ENSG00000228696		545	254	0.298343	1548.29	17	46240923	T	1	0.167323	0.000404641	4.52835e-11	1.85903e-09	L0	6.57535e-06	DC
ARL17B	17:46142522:C:T	1.40973e-43	-1.44781	0.113907	1.63771e-12	17	46274784	46361797	ENSG00000228696		545	254	0.298343	1548.29	17	46142522	C	1	0.192913	0.688134	4.52835e-11	1.85903e-09	L0	1.48592e-06	DC
ARL17B	17:45665088:AC:A	1.41217e-43	-1.20938	0.0951489	1.63855e-12	17	46274784	46361797	ENSG00000228696		545	254	0.298343	1548.29	17	45665088	AC	1	0.222441	0.206911	4.52835e-11	1.85903e-09	L0	4.74315e-07	DC
ARL17B	17:46062396:C:G	1.41362e-43	-1.19993	0.0944062	1.63905e-12	17	46274784	46361797	ENSG00000228696		545	254	0.298343	1548.29	17	46062396	C	1	0.220472	0.200058	4.52835e-11	1.85903e-09	L0	5.9235e-07	DC
ARL17B	17:45661261:T:G	1.42779e-43	-1.20934	0.0951503	1.64394e-12	17	46274784	46361797	ENSG00000228696		545	254	0.298343	1548.29	17	45661261	T	1	0.222441	0.206911	4.52835e-11	1.85903e-09	L0	4.74241e-07	DC
ARL17B	17:45661310:C:A	1.42779e-43	-1.20934	0.0951503	1.64394e-12	17	46274784	46361797	ENSG00000228696		545	254	0.298343	1548.29	17	45661310	C	1	0.222441	0.206911	4.52835e-11	1.85903e-09	L0	4.74241e-07	DC
ARL17B	17:45663601:C:T	1.42779e-43	-1.20934	0.0951503	1.64394e-12	17	46274784	46361797	ENSG00000228696		545	254	0.298343	1548.29	17	45663601	C	1	0.222441	0.206911	4.52835e-11	1.85903e-09	L0	4.74241e-07	DC
ARL17B	17:45663662:A:G	1.42779e-43	-1.20934	0.0951503	1.64394e-12	17	46274784	46361797	ENSG00000228696		545	254	0.298343	1548.29	17	45663662	A	1	0.222441	0.206911	4.52835e-11	1.85903e-09	L0	4.74241e-07	DC
ARL17B	17:45664086:C:T	1.42779e-43	-1.20934	0.0951503	1.64394e-12	17	46274784	46361797	ENSG00000228696		545	254	0.298343	1548.29	17	45664086	C	1	0.222441	0.206911	4.52835e-11	1.85903e-09	L0	4.74241e-07	DC
ARL17B	17:45664261:A:AT	1.42779e-43	-1.20934	0.0951503	1.64394e-12	17	46274784	46361797	ENSG00000228696		545	254	0.298343	1548.29	17	45664261	A	1	0.222441	0.206911	4.52835e-11	1.85903e-09	L0	4.74241e-07	DC
ARL17B	17:45665679:T:C	1.42779e-43	-1.20934	0.0951503	1.64394e-12	17	46274784	46361797	ENSG00000228696		545	254	0.298343	1548.29	17	45665679	T	1	0.222441	0.206911	4.52835e-11	1.85903e-09	L0	4.74241e-07	DC
ARL17B	17:45667624:C:T	1.42779e-43	-1.20934	0.0951503	1.64394e-12	17	46274784	46361797	ENSG00000228696		545	254	0.298343	1548.29	17	45667624	C	1	0.222441	0.206911	4.52835e-11	1.85903e-09	L0	4.74241e-07	DC
ARL17B	17:46055465:C:CA	1.43097e-43	-1.19988	0.0944072	1.64503e-12	17	46274784	46361797	ENSG00000228696		545	254	0.298343	1548.29	17	46055465	C	1	0.220472	0.200058	4.52835e-11	1.85903e-09	L0	5.98778e-07	DC
ARL17B	17:46245786:CA:C	1.43217e-43	-1.58404	0.124633	1.64544e-12	17	46274784	46361797	ENSG00000228696		545	254	0.298343	1548.29	17	46245786	CA	1	0.181102	0.0317982	4.52835e-11	1.85903e-09	L0	6.33818e-06	DC
ARL17B	17:46283981:G:A	1.43853e-43	-1.62041	0.127497	1.64762e-12	17	46274784	46361797	ENSG00000228696		545	254	0.298343	1548.29	17	46283981	G	1	0.179134	0.00104833	4.52835e-11	1.85903e-09	L0		DC
ARL17B	17:45663490:C:T	1.44012e-43	-1.20931	0.0951513	1.64816e-12	17	46274784	46361797	ENSG00000228696		545	254	0.298343	1548.29	17	45663490	C	1	0.222441	0.206911	4.52835e-11	1.85903e-09	L0	4.7305e-07	DC
ARL17B	17:46105866:C:G	1.44595e-43	-1.21282	0.0954293	1.65015e-12	17	46274784	46361797	ENSG00000228696		545	254	0.298343	1548.29	17	46105866	C	1	0.220472	0.200058	4.52835e-11	1.85903e-09	L0	5.70646e-07	DC
ARL17B	17:45701462:T:G	1.46032e-43	-1.18085	0.0929181	1.65502e-12	17	46274784	46361797	ENSG00000228696		545	254	0.298343	1548.29	17	45701462	T	1	0.222441	0.206911	4.52835e-11	1.85903e-09	L0	4.51784e-07	DC
ARL17B	17:45794616:C:T	1.46055e-43	-1.17799	0.0926925	1.6551e-12	17	46274784	46361797	ENSG00000228696		545	254	0.298343	1548.29	17	45794616	C	1	0.224409	0.277855	4.52835e-11	1.85903e-09	L0	6.15127e-07	DC
ARL17B	17:46282889:C:T	1.46272e-43	-1.66931	0.131354	1.65584e-12	17	46274784	46361797	ENSG00000228696		545	254	0.298343	1548.29	17	46282889	C	1	0.177165	0.00185621	4.52835e-11	1.85903e-09	L0		DC
ARL17B	17:45794862:G:A	1.46371e-43	-1.17804	0.0926975	1.65617e-12	17	46274784	46361797	ENSG00000228696		545	254	0.298343	1548.29	17	45794862	G	1	0.224409	0.277855	4.52835e-11	1.85903e-09	L0	6.15584e-07	DC
ARL17B	17:45934891:CG:C	1.46586e-43	-1.18804	0.0934848	1.6569e-12	17	46274784	46361797	ENSG00000228696		545	254	0.298343	1548.29	17	45934891	CG	1	0.222441	0.206911	4.52835e-11	1.85903e-09	L0	4.72011e-07	DC
ARL17B	17:45783751:C:T	1.47021e-43	-1.17866	0.0927485	1.65836e-12	17	46274784	46361797	ENSG00000228696		545	254	0.298343	1548.29	17	45783751	C	1	0.224409	0.277855	4.52835e-11	1.85903e-09	L0	6.12137e-07	DC
ARL17B	17:45980404:G:GGAGGCAGGAGAATTGTTACT	1.47254e-43	-1.18761	0.0934531	1.65914e-12	17	46274784	46361797	ENSG00000228696		545	254	0.298343	1548.29	17	45980404	G	1	0.222441	0.206911	4.52835e-11	1.85903e-09	L0	4.62229e-07	DC
ARL17B	17:46065136:C:CTT	1.47514e-43	-1.2012	0.0945234	1.66002e-12	17	46274784	46361797	ENSG00000228696		545	254	0.298343	1548.29	17	46065136	C	1	0.220472	0.200058	4.52835e-11	1.85903e-09	L0	6.04628e-07	DC
ARL17B	17:46064053:TAAAA:T	1.49438e-43	-1.20308	0.0946763	1.66645e-12	17	46274784	46361797	ENSG00000228696		545	254	0.298343	1548.29	17	46064053	TAAAA	1	0.220472	0.200058	4.52835e-11	1.85903e-09	L0	6.19396e-07	DC
ARL17B	17:46022353:CAAA:C	1.49765e-43	-1.18887	0.0935591	1.66754e-12	17	46274784	46361797	ENSG00000228696		545	254	0.298343	1548.29	17	46022353	CAAA	1	0.220472	0.200058	4.52835e-11	1.85903e-09	L0	5.92092e-07	DC
ARL17B	17:46024483:T:TC	1.50469e-43	-1.18461	0.0932258	1.66987e-12	17	46274784	46361797	ENSG00000228696		545	254	0.298343	1548.29	17	46024483	T	1	0.220472	0.200058	4.52835e-11	1.85903e-09	L0	6.11952e-07	DC
ARL17B	17:46074763:CTAAATAAATAAATAAA:C	1.50856e-43	-1.20575	0.0948905	1.67115e-12	17	46274784	46361797	ENSG00000228696		545	254	0.298343	1548.29	17	46074763	CTAAATAAATAAATAAA	1	0.220472	0.200058	4.52835e-11	1.85903e-09	L0	6.08909e-07	DC
ARL17B	17:46089735:T:C	1.51758e-43	-1.20206	0.0946025	1.67413e-12	17	46274784	46361797	ENSG00000228696		545	254	0.298343	1548.29	17	46089735	T	1	0.220472	0.200058	4.52835e-11	1.85903e-09	L0	6.05489e-07	DC
ARL17B	17:46258529:CAT:C	1.54303e-43	-1.68235	0.132411	1.68245e-12	17	46274784	46361797	ENSG00000228696		545	254	0.298343	1548.29	17	46258529	CAT	1	0.17126	0.000220558	4.52835e-11	1.85903e-09	L0	0.000156574	DC
ARL17B	17:46258440:A:C	1.54303e-43	-1.55429	0.122332	1.68245e-12	17	46274784	46361797	ENSG00000228696		545	254	0.298343	1548.29	17	46258440	A	1	0.183071	0.00539969	4.52835e-11	1.85903e-09	L0	1.67154e-05	DC
ARL17B	17:46024409:A:AT	1.5512e-43	-1.18587	0.0933375	1.6851e-12	17	46274784	46361797	ENSG00000228696		545	254	0.298343	1548.29	17	46024409	A	1	0.220472	0.200058	4.52835e-11	1.85903e-09	L0	6.054e-07	DC
ARL17B	17:45627053:T:C	1.55463e-43	-1.31372	0.103401	1.68622e-12	17	46274784	46361797	ENSG00000228696		545	254	0.298343	1548.29	17	45627053	T	1	0.222441	0.206911	4.52835e-11	1.85903e-09	L0	5.23019e-07	DC
ARL17B	17:46084381:C:CCAACAA	1.55575e-43	-1.2048	0.0948287	1.68658e-12	17	46274784	46361797	ENSG00000228696		545	254	0.298343	1548.29	17	46084381	C	1	0.220472	0.200058	4.52835e-11	1.85903e-09	L0	6.1289e-07	DC
ARL17B	17:46088230:C:T	1.55622e-43	-1.20075	0.0945098	1.68673e-12	17	46274784	46361797	ENSG00000228696		545	254	0.298343	1548.29	17	46088230	C	1	0.220472	0.200058	4.52835e-11	1.85903e-09	L0	6.02892e-07	DC
ARL17B	17:46078559:TACAA:T	1.55897e-43	-1.20078	0.0945131	1.68762e-12	17	46274784	46361797	ENSG00000228696		545	254	0.298343	1548.29	17	46078559	TACAA	1	0.220472	0.200058	4.52835e-11	1.85903e-09	L0	6.02621e-07	DC
ARL17B	17:46078766:T:TTTA	1.55897e-43	-1.20078	0.0945131	1.68762e-12	17	46274784	46361797	ENSG00000228696		545	254	0.298343	1548.29	17	46078766	T	1	0.220472	0.200058	4.52835e-11	1.85903e-09	L0	6.02621e-07	DC
ARL17B	17:46078801:G:A	1.55897e-43	-1.20078	0.0945131	1.68762e-12	17	46274784	46361797	ENSG00000228696		545	254	0.298343	1548.29	17	46078801	G	1	0.220472	0.200058	4.52835e-11	1.85903e-09	L0	6.02621e-07	DC
ARL17B	17:46079035:T:TA	1.55897e-43	-1.20078	0.0945131	1.68762e-12	17	46274784	46361797	ENSG00000228696		545	254	0.298343	1548.29	17	46079035	T	1	0.220472	0.200058	4.52835e-11	1.85903e-09	L0	6.02621e-07	DC
ARL17B	17:46080231:A:G	1.55897e-43	-1.20078	0.0945131	1.68762e-12	17	46274784	46361797	ENSG00000228696		545	254	0.298343	1548.29	17	46080231	A	1	0.220472	0.200058	4.52835e-11	1.85903e-09	L0	6.02621e-07	DC
ARL17B	17:46080256:T:G	1.55897e-43	-1.20078	0.0945131	1.68762e-12	17	46274784	46361797	ENSG00000228696		545	254	0.298343	1548.29	17	46080256	T	1	0.220472	0.200058	4.52835e-11	1.85903e-09	L0	6.02621e-07	DC
ARL17B	17:46080616:A:T	1.55897e-43	-1.20078	0.0945131	1.68762e-12	17	46274784	46361797	ENSG00000228696		545	254	0.298343	1548.29	17	46080616	A	1	0.220472	0.200058	4.52835e-11	1.85903e-09	L0	6.02621e-07	DC
ARL17B	17:46080626:T:C	1.55897e-43	-1.20078	0.0945131	1.68762e-12	17	46274784	46361797	ENSG00000228696		545	254	0.298343	1548.29	17	46080626	T	1	0.220472	0.200058	4.52835e-11	1.85903e-09	L0	6.02621e-07	DC
ARL17B	17:46081736:C:T	1.55897e-43	-1.20078	0.0945131	1.68762e-12	17	46274784	46361797	ENSG00000228696		545	254	0.298343	1548.29	17	46081736	C	1	0.220472	0.200058	4.52835e-11	1.85903e-09	L0	6.02621e-07	DC
ARL17B	17:46082189:C:A	1.55897e-43	-1.20078	0.0945131	1.68762e-12	17	46274784	46361797	ENSG00000228696		545	254	0.298343	1548.29	17	46082189	C	1	0.220472	0.200058	4.52835e-11	1.85903e-09	L0	6.02621e-07	DC
ARL17B	17:46082265:T:G	1.55897e-43	-1.20078	0.0945131	1.68762e-12	17	46274784	46361797	ENSG00000228696		545	254	0.298343	1548.29	17	46082265	T	1	0.220472	0.200058	4.52835e-11	1.85903e-09	L0	6.02621e-07	DC
ARL17B	17:46082306:A:G	1.55897e-43	-1.20078	0.0945131	1.68762e-12	17	46274784	46361797	ENSG00000228696		545	254	0.298343	1548.29	17	46082306	A	1	0.220472	0.200058	4.52835e-11	1.85903e-09	L0	6.02621e-07	DC
ARL17B	17:46082329:C:T	1.55897e-43	-1.20078	0.0945131	1.68762e-12	17	46274784	46361797	ENSG00000228696		545	254	0.298343	1548.29	17	46082329	C	1	0.220472	0.200058	4.52835e-11	1.85903e-09	L0	6.02621e-07	DC
ARL17B	17:46082359:C:T	1.55897e-43	-1.20078	0.0945131	1.68762e-12	17	46274784	46361797	ENSG00000228696		545	254	0.298343	1548.29	17	46082359	C	1	0.220472	0.200058	4.52835e-11	1.85903e-09	L0	6.02621e-07	DC
ARL17B	17:46082483:T:C	1.55897e-43	-1.20078	0.0945131	1.68762e-12	17	46274784	46361797	ENSG00000228696		545	254	0.298343	1548.29	17	46082483	T	1	0.220472	0.200058	4.52835e-11	1.85903e-09	L0	6.02621e-07	DC
ARL17B	17:46082622:G:A	1.55897e-43	-1.20078	0.0945131	1.68762e-12	17	46274784	46361797	ENSG00000228696		545	254	0.298343	1548.29	17	46082622	G	1	0.220472	0.200058	4.52835e-11	1.85903e-09	L0	6.02621e-07	DC
ARL17B	17:46082684:G:A	1.55897e-43	-1.20078	0.0945131	1.68762e-12	17	46274784	46361797	ENSG00000228696		545	254	0.298343	1548.29	17	46082684	G	1	0.220472	0.200058	4.52835e-11	1.85903e-09	L0	6.02621e-07	DC
ARL17B	17:46083226:G:A	1.55897e-43	-1.20078	0.0945131	1.68762e-12	17	46274784	46361797	ENSG00000228696		545	254	0.298343	1548.29	17	46083226	G	1	0.220472	0.200058	4.52835e-11	1.85903e-09	L0	6.02621e-07	DC
ARL17B	17:46083308:G:C	1.55897e-43	-1.20078	0.0945131	1.68762e-12	17	46274784	46361797	ENSG00000228696		545	254	0.298343	1548.29	17	46083308	G	1	0.220472	0.200058	4.52835e-11	1.85903e-09	L0	6.02621e-07	DC
ARL17B	17:46083725:GCTCCCCTGGTAAGTCCTAAA:G	1.55897e-43	-1.20078	0.0945131	1.68762e-12	17	46274784	46361797	ENSG00000228696		545	254	0.298343	1548.29	17	46083725	GCTCCCCTGGTAAGTCCTAAA	1	0.220472	0.200058	4.52835e-11	1.85903e-09	L0	6.02621e-07	DC
ARL17B	17:46083780:T:G	1.55897e-43	-1.20078	0.0945131	1.68762e-12	17	46274784	46361797	ENSG00000228696		545	254	0.298343	1548.29	17	46083780	T	1	0.220472	0.200058	4.52835e-11	1.85903e-09	L0	6.02621e-07	DC
ARL17B	17:46083936:A:G	1.55897e-43	-1.20078	0.0945131	1.68762e-12	17	46274784	46361797	ENSG00000228696		545	254	0.298343	1548.29	17	46083936	A	1	0.220472	0.200058	4.52835e-11	1.85903e-09	L0	6.02621e-07	DC
ARL17B	17:46083994:A:T	1.55897e-43	-1.20078	0.0945131	1.68762e-12	17	46274784	46361797	ENSG00000228696		545	254	0.298343	1548.29	17	46083994	A	1	0.220472	0.200058	4.52835e-11	1.85903e-09	L0	6.02621e-07	DC
ARL17B	17:46084104:A:C	1.55897e-43	-1.20078	0.0945131	1.68762e-12	17	46274784	46361797	ENSG00000228696		545	254	0.298343	1548.29	17	46084104	A	1	0.220472	0.200058	4.52835e-11	1.85903e-09	L0	6.02621e-07	DC
ARL17B	17:46084112:CTCACACCTGTAATCCCAGCACTTTGGGAAGCTGAGGCGGGTGGA:C	1.55897e-43	-1.20078	0.0945131	1.68762e-12	17	46274784	46361797	ENSG00000228696		545	254	0.298343	1548.29	17	46084112	CTCACACCTGTAATCCCAGCACTTTGGGAAGCTGAGGCGGGTGGA	1	0.220472	0.200058	4.52835e-11	1.85903e-09	L0	6.02621e-07	DC
ARL17B	17:46084619:T:G	1.55897e-43	-1.20078	0.0945131	1.68762e-12	17	46274784	46361797	ENSG00000228696		545	254	0.298343	1548.29	17	46084619	T	1	0.220472	0.200058	4.52835e-11	1.85903e-09	L0	6.02621e-07	DC
ARL17B	17:46084918:T:C	1.55897e-43	-1.20078	0.0945131	1.68762e-12	17	46274784	46361797	ENSG00000228696		545	254	0.298343	1548.29	17	46084918	T	1	0.220472	0.200058	4.52835e-11	1.85903e-09	L0	6.02621e-07	DC
ARL17B	17:46086045:T:C	1.55897e-43	-1.20078	0.0945131	1.68762e-12	17	46274784	46361797	ENSG00000228696		545	254	0.298343	1548.29	17	46086045	T	1	0.220472	0.200058	4.52835e-11	1.85903e-09	L0	6.02621e-07	DC
ARL17B	17:46086181:ACG:A	1.55897e-43	-1.20078	0.0945131	1.68762e-12	17	46274784	46361797	ENSG00000228696		545	254	0.298343	1548.29	17	46086181	ACG	1	0.220472	0.200058	4.52835e-11	1.85903e-09	L0	6.02621e-07	DC
ARL17B	17:46086185:AGT:A	1.55897e-43	-1.20078	0.0945131	1.68762e-12	17	46274784	46361797	ENSG00000228696		545	254	0.298343	1548.29	17	46086185	AGT	1	0.220472	0.200058	4.52835e-11	1.85903e-09	L0	6.02621e-07	DC
ARL17B	17:46086724:G:C	1.55897e-43	-1.20078	0.0945131	1.68762e-12	17	46274784	46361797	ENSG00000228696		545	254	0.298343	1548.29	17	46086724	G	1	0.220472	0.200058	4.52835e-11	1.85903e-09	L0	6.02621e-07	DC
ARL17B	17:46086767:G:A	1.55897e-43	-1.20078	0.0945131	1.68762e-12	17	46274784	46361797	ENSG00000228696		545	254	0.298343	1548.29	17	46086767	G	1	0.220472	0.200058	4.52835e-11	1.85903e-09	L0	6.02621e-07	DC
ARL17B	17:46086957:G:A	1.55897e-43	-1.20078	0.0945131	1.68762e-12	17	46274784	46361797	ENSG00000228696		545	254	0.298343	1548.29	17	46086957	G	1	0.220472	0.200058	4.52835e-11	1.85903e-09	L0	6.02621e-07	DC
ARL17B	17:46087683:A:G	1.55897e-43	-1.20078	0.0945131	1.68762e-12	17	46274784	46361797	ENSG00000228696		545	254	0.298343	1548.29	17	46087683	A	1	0.220472	0.200058	4.52835e-11	1.85903e-09	L0	6.02621e-07	DC
ARL17B	17:46087703:A:G	1.55897e-43	-1.20078	0.0945131	1.68762e-12	17	46274784	46361797	ENSG00000228696		545	254	0.298343	1548.29	17	46087703	A	1	0.220472	0.200058	4.52835e-11	1.85903e-09	L0	6.02621e-07	DC
ARL17B	17:46087732:C:T	1.55897e-43	-1.20078	0.0945131	1.68762e-12	17	46274784	46361797	ENSG00000228696		545	254	0.298343	1548.29	17	46087732	C	1	0.220472	0.200058	4.52835e-11	1.85903e-09	L0	6.02621e-07	DC
ARL17B	17:46088069:C:T	1.55897e-43	-1.20078	0.0945131	1.68762e-12	17	46274784	46361797	ENSG00000228696		545	254	0.298343	1548.29	17	46088069	C	1	0.220472	0.200058	4.52835e-11	1.85903e-09	L0	6.02621e-07	DC
ARL17B	17:46088228:C:A	1.55897e-43	-1.20078	0.0945131	1.68762e-12	17	46274784	46361797	ENSG00000228696		545	254	0.298343	1548.29	17	46088228	C	1	0.220472	0.200058	4.52835e-11	1.85903e-09	L0	6.02621e-07	DC
ARL17B	17:46088437:T:C	1.55897e-43	-1.20078	0.0945131	1.68762e-12	17	46274784	46361797	ENSG00000228696		545	254	0.298343	1548.29	17	46088437	T	1	0.220472	0.200058	4.52835e-11	1.85903e-09	L0	6.02621e-07	DC
ARL17B	17:46088486:A:G	1.55897e-43	-1.20078	0.0945131	1.68762e-12	17	46274784	46361797	ENSG00000228696		545	254	0.298343	1548.29	17	46088486	A	1	0.220472	0.200058	4.52835e-11	1.85903e-09	L0	6.02621e-07	DC
ARL17B	17:46088714:T:A	1.55897e-43	-1.20078	0.0945131	1.68762e-12	17	46274784	46361797	ENSG00000228696		545	254	0.298343	1548.29	17	46088714	T	1	0.220472	0.200058	4.52835e-11	1.85903e-09	L0	6.02621e-07	DC
ARL17B	17:46088831:A:G	1.55897e-43	-1.20078	0.0945131	1.68762e-12	17	46274784	46361797	ENSG00000228696		545	254	0.298343	1548.29	17	46088831	A	1	0.220472	0.200058	4.52835e-11	1.85903e-09	L0	6.02621e-07	DC
ARL17B	17:46088945:C:T	1.55897e-43	-1.20078	0.0945131	1.68762e-12	17	46274784	46361797	ENSG00000228696		545	254	0.298343	1548.29	17	46088945	C	1	0.220472	0.200058	4.52835e-11	1.85903e-09	L0	6.02621e-07	DC
ARL17B	17:46088996:G:GA	1.55897e-43	-1.20078	0.0945131	1.68762e-12	17	46274784	46361797	ENSG00000228696		545	254	0.298343	1548.29	17	46088996	G	1	0.220472	0.200058	4.52835e-11	1.85903e-09	L0	6.02621e-07	DC
ARL17B	17:46090098:G:A	1.55897e-43	-1.20078	0.0945131	1.68762e-12	17	46274784	46361797	ENSG00000228696		545	254	0.298343	1548.29	17	46090098	G	1	0.220472	0.200058	4.52835e-11	1.85903e-09	L0	6.02621e-07	DC
ARL17B	17:46090295:G:T	1.55897e-43	-1.20078	0.0945131	1.68762e-12	17	46274784	46361797	ENSG00000228696		545	254	0.298343	1548.29	17	46090295	G	1	0.220472	0.200058	4.52835e-11	1.85903e-09	L0	6.02621e-07	DC
ARL17B	17:46090363:A:G	1.55897e-43	-1.20078	0.0945131	1.68762e-12	17	46274784	46361797	ENSG00000228696		545	254	0.298343	1548.29	17	46090363	A	1	0.220472	0.200058	4.52835e-11	1.85903e-09	L0	6.02621e-07	DC
ARL17B	17:46090929:CTTA:C	1.55897e-43	-1.20078	0.0945131	1.68762e-12	17	46274784	46361797	ENSG00000228696		545	254	0.298343	1548.29	17	46090929	CTTA	1	0.220472	0.200058	4.52835e-11	1.85903e-09	L0	6.02621e-07	DC
ARL17B	17:46091142:C:T	1.55897e-43	-1.20078	0.0945131	1.68762e-12	17	46274784	46361797	ENSG00000228696		545	254	0.298343	1548.29	17	46091142	C	1	0.220472	0.200058	4.52835e-11	1.85903e-09	L0	6.02621e-07	DC
ARL17B	17:46092011:G:C	1.55897e-43	-1.20078	0.0945131	1.68762e-12	17	46274784	46361797	ENSG00000228696		545	254	0.298343	1548.29	17	46092011	G	1	0.220472	0.200058	4.52835e-11	1.85903e-09	L0	6.02621e-07	DC
ARL17B	17:46092040:G:A	1.55897e-43	-1.20078	0.0945131	1.68762e-12	17	46274784	46361797	ENSG00000228696		545	254	0.298343	1548.29	17	46092040	G	1	0.220472	0.200058	4.52835e-11	1.85903e-09	L0	6.02621e-07	DC
ARL17B	17:46092071:T:C	1.55897e-43	-1.20078	0.0945131	1.68762e-12	17	46274784	46361797	ENSG00000228696		545	254	0.298343	1548.29	17	46092071	T	1	0.220472	0.200058	4.52835e-11	1.85903e-09	L0	6.02621e-07	DC
ARL17B	17:46092215:T:C	1.55897e-43	-1.20078	0.0945131	1.68762e-12	17	46274784	46361797	ENSG00000228696		545	254	0.298343	1548.29	17	46092215	T	1	0.220472	0.200058	4.52835e-11	1.85903e-09	L0	6.02621e-07	DC
ARL17B	17:46092239:T:C	1.55897e-43	-1.20078	0.0945131	1.68762e-12	17	46274784	46361797	ENSG00000228696		545	254	0.298343	1548.29	17	46092239	T	1	0.220472	0.200058	4.52835e-11	1.85903e-09	L0	6.02621e-07	DC
ARL17B	17:46092393:G:A	1.55897e-43	-1.20078	0.0945131	1.68762e-12	17	46274784	46361797	ENSG00000228696		545	254	0.298343	1548.29	17	46092393	G	1	0.220472	0.200058	4.52835e-11	1.85903e-09	L0	6.02621e-07	DC
ARL17B	17:46092403:C:T	1.55897e-43	-1.20078	0.0945131	1.68762e-12	17	46274784	46361797	ENSG00000228696		545	254	0.298343	1548.29	17	46092403	C	1	0.220472	0.200058	4.52835e-11	1.85903e-09	L0	6.02621e-07	DC
ARL17B	17:46092652:G:C	1.55897e-43	-1.20078	0.0945131	1.68762e-12	17	46274784	46361797	ENSG00000228696		545	254	0.298343	1548.29	17	46092652	G	1	0.220472	0.200058	4.52835e-11	1.85903e-09	L0	6.02621e-07	DC
ARL17B	17:46092872:G:A	1.55897e-43	-1.20078	0.0945131	1.68762e-12	17	46274784	46361797	ENSG00000228696		545	254	0.298343	1548.29	17	46092872	G	1	0.220472	0.200058	4.52835e-11	1.85903e-09	L0	6.02621e-07	DC
ARL17B	17:46093048:G:A	1.55897e-43	-1.20078	0.0945131	1.68762e-12	17	46274784	46361797	ENSG00000228696		545	254	0.298343	1548.29	17	46093048	G	1	0.220472	0.200058	4.52835e-11	1.85903e-09	L0	6.02621e-07	DC
ARL17B	17:46093246:C:T	1.55897e-43	-1.20078	0.0945131	1.68762e-12	17	46274784	46361797	ENSG00000228696		545	254	0.298343	1548.29	17	46093246	C	1	0.220472	0.200058	4.52835e-11	1.85903e-09	L0	6.02621e-07	DC
ARL17B	17:46093658:T:C	1.55897e-43	-1.20078	0.0945131	1.68762e-12	17	46274784	46361797	ENSG00000228696		545	254	0.298343	1548.29	17	46093658	T	1	0.220472	0.200058	4.52835e-11	1.85903e-09	L0	6.02621e-07	DC
ARL17B	17:46094839:CA:C	1.55897e-43	-1.20078	0.0945131	1.68762e-12	17	46274784	46361797	ENSG00000228696		545	254	0.298343	1548.29	17	46094839	CA	1	0.220472	0.200058	4.52835e-11	1.85903e-09	L0	6.02621e-07	DC
ARL17B	17:46094961:T:A	1.55897e-43	-1.20078	0.0945131	1.68762e-12	17	46274784	46361797	ENSG00000228696		545	254	0.298343	1548.29	17	46094961	T	1	0.220472	0.200058	4.52835e-11	1.85903e-09	L0	6.02621e-07	DC
ARL17B	17:46095025:C:T	1.55897e-43	-1.20078	0.0945131	1.68762e-12	17	46274784	46361797	ENSG00000228696		545	254	0.298343	1548.29	17	46095025	C	1	0.220472	0.200058	4.52835e-11	1.85903e-09	L0	6.02621e-07	DC
ARL17B	17:46095042:C:G	1.55897e-43	-1.20078	0.0945131	1.68762e-12	17	46274784	46361797	ENSG00000228696		545	254	0.298343	1548.29	17	46095042	C	1	0.220472	0.200058	4.52835e-11	1.85903e-09	L0	6.02621e-07	DC
ARL17B	17:46095127:A:AT	1.55897e-43	-1.20078	0.0945131	1.68762e-12	17	46274784	46361797	ENSG00000228696		545	254	0.298343	1548.29	17	46095127	A	1	0.220472	0.200058	4.52835e-11	1.85903e-09	L0	6.02621e-07	DC
ARL17B	17:46095332:T:C	1.55897e-43	-1.20078	0.0945131	1.68762e-12	17	46274784	46361797	ENSG00000228696		545	254	0.298343	1548.29	17	46095332	T	1	0.220472	0.200058	4.52835e-11	1.85903e-09	L0	6.02621e-07	DC
ARL17B	17:46095407:C:T	1.55897e-43	-1.20078	0.0945131	1.68762e-12	17	46274784	46361797	ENSG00000228696		545	254	0.298343	1548.29	17	46095407	C	1	0.220472	0.200058	4.52835e-11	1.85903e-09	L0	6.02621e-07	DC
ARL17B	17:46095813:C:A	1.55897e-43	-1.20078	0.0945131	1.68762e-12	17	46274784	46361797	ENSG00000228696		545	254	0.298343	1548.29	17	46095813	C	1	0.220472	0.200058	4.52835e-11	1.85903e-09	L0	6.02621e-07	DC
ARL17B	17:46095990:C:G	1.55897e-43	-1.20078	0.0945131	1.68762e-12	17	46274784	46361797	ENSG00000228696		545	254	0.298343	1548.29	17	46095990	C	1	0.220472	0.200058	4.52835e-11	1.85903e-09	L0	6.02621e-07	DC
ARL17B	17:46096042:G:A	1.55897e-43	-1.20078	0.0945131	1.68762e-12	17	46274784	46361797	ENSG00000228696		545	254	0.298343	1548.29	17	46096042	G	1	0.220472	0.200058	4.52835e-11	1.85903e-09	L0	6.02621e-07	DC
ARL17B	17:46078814:A:G	1.55897e-43	-1.20078	0.0945131	1.68762e-12	17	46274784	46361797	ENSG00000228696		545	254	0.298343	1548.29	17	46078814	A	1	0.220472	0.200058	4.52835e-11	1.85903e-09	L0	6.02621e-07	DC
ARL17B	17:46078815:T:A	1.55897e-43	-1.20078	0.0945131	1.68762e-12	17	46274784	46361797	ENSG00000228696		545	254	0.298343	1548.29	17	46078815	T	1	0.220472	0.200058	4.52835e-11	1.85903e-09	L0	6.02621e-07	DC
ARL17B	17:46084494:C:T	1.55897e-43	-1.20078	0.0945131	1.68762e-12	17	46274784	46361797	ENSG00000228696		545	254	0.298343	1548.29	17	46084494	C	1	0.220472	0.200058	4.52835e-11	1.85903e-09	L0	6.02621e-07	DC
ARL17B	17:46084509:A:C	1.55897e-43	-1.20078	0.0945131	1.68762e-12	17	46274784	46361797	ENSG00000228696		545	254	0.298343	1548.29	17	46084509	A	1	0.220472	0.200058	4.52835e-11	1.85903e-09	L0	6.02621e-07	DC
ARL17B	17:46089134:G:A	1.55897e-43	-1.20078	0.0945131	1.68762e-12	17	46274784	46361797	ENSG00000228696		545	254	0.298343	1548.29	17	46089134	G	1	0.220472	0.200058	4.52835e-11	1.85903e-09	L0	6.02621e-07	DC
ARL17B	17:46089280:C:T	1.55897e-43	-1.20078	0.0945131	1.68762e-12	17	46274784	46361797	ENSG00000228696		545	254	0.298343	1548.29	17	46089280	C	1	0.220472	0.200058	4.52835e-11	1.85903e-09	L0	6.02621e-07	DC
ARL17B	17:46094188:G:A	1.55897e-43	-1.20078	0.0945131	1.68762e-12	17	46274784	46361797	ENSG00000228696		545	254	0.298343	1548.29	17	46094188	G	1	0.220472	0.200058	4.52835e-11	1.85903e-09	L0	6.02621e-07	DC
ARL17B	17:46094199:C:A	1.55897e-43	-1.20078	0.0945131	1.68762e-12	17	46274784	46361797	ENSG00000228696		545	254	0.298343	1548.29	17	46094199	C	1	0.220472	0.200058	4.52835e-11	1.85903e-09	L0	6.02621e-07	DC
ARL17B	17:46071844:G:GA	1.55966e-43	-1.2025	0.0946486	1.68784e-12	17	46274784	46361797	ENSG00000228696		545	254	0.298343	1548.29	17	46071844	G	1	0.220472	0.200058	4.52835e-11	1.85903e-09	L0	6.04292e-07	DC
ARL17B	17:46071931:A:C	1.55966e-43	-1.2025	0.0946486	1.68784e-12	17	46274784	46361797	ENSG00000228696		545	254	0.298343	1548.29	17	46071931	A	1	0.220472	0.200058	4.52835e-11	1.85903e-09	L0	6.04292e-07	DC
ARL17B	17:46230504:AG:A	1.56203e-43	-1.5891	0.125078	1.6886e-12	17	46274784	46361797	ENSG00000228696		545	254	0.298343	1548.29	17	46230504	AG	1	0.179134	0.282783	4.52835e-11	1.85903e-09	L0	3.36361e-06	DC
ARL17B	17:46093484:AAT:A	1.57005e-43	-1.20163	0.0945831	1.69119e-12	17	46274784	46361797	ENSG00000228696		545	254	0.298343	1548.29	17	46093484	AAT	1	0.220472	0.200058	4.52835e-11	1.85903e-09	L0	6.00229e-07	DC
ARL17B	17:45887173:A:G	1.57259e-43	-1.1806	0.0929277	1.692e-12	17	46274784	46361797	ENSG00000228696		545	254	0.298343	1548.29	17	45887173	A	1	0.222441	0.206911	4.52835e-11	1.85903e-09	L0	4.22167e-07	DC
ARL17B	17:45736654:T:C	1.59979e-43	-1.17942	0.0928418	1.70068e-12	17	46274784	46361797	ENSG00000228696		545	254	0.298343	1548.29	17	45736654	T	1	0.222441	0.206911	4.52835e-11	1.85903e-09	L0	5.36206e-07	DC
ARL17B	17:45626944:T:G	1.60286e-43	-1.31617	0.103608	1.70166e-12	17	46274784	46361797	ENSG00000228696		545	254	0.298343	1548.29	17	45626944	T	1	0.222441	0.206911	4.52835e-11	1.85903e-09	L0	5.25337e-07	DC
ARL17B	17:46068007:T:C	1.60514e-43	-1.2012	0.0945583	1.70238e-12	17	46274784	46361797	ENSG00000228696		545	254	0.298343	1548.29	17	46068007	T	1	0.220472	0.200058	4.52835e-11	1.85903e-09	L0	6.0133e-07	DC
ARL17B	17:46068146:CAAG:C	1.60514e-43	-1.2012	0.0945583	1.70238e-12	17	46274784	46361797	ENSG00000228696		545	254	0.298343	1548.29	17	46068146	CAAG	1	0.220472	0.200058	4.52835e-11	1.85903e-09	L0	6.0133e-07	DC
ARL17B	17:46068226:A:G	1.60514e-43	-1.2012	0.0945583	1.70238e-12	17	46274784	46361797	ENSG00000228696		545	254	0.298343	1548.29	17	46068226	A	1	0.220472	0.200058	4.52835e-11	1.85903e-09	L0	6.0133e-07	DC
ARL17B	17:46068494:A:G	1.60514e-43	-1.2012	0.0945583	1.70238e-12	17	46274784	46361797	ENSG00000228696		545	254	0.298343	1548.29	17	46068494	A	1	0.220472	0.200058	4.52835e-11	1.85903e-09	L0	6.0133e-07	DC
ARL17B	17:46068799:C:G	1.60514e-43	-1.2012	0.0945583	1.70238e-12	17	46274784	46361797	ENSG00000228696		545	254	0.298343	1548.29	17	46068799	C	1	0.220472	0.200058	4.52835e-11	1.85903e-09	L0	6.0133e-07	DC
ARL17B	17:46068970:A:C	1.60514e-43	-1.2012	0.0945583	1.70238e-12	17	46274784	46361797	ENSG00000228696		545	254	0.298343	1548.29	17	46068970	A	1	0.220472	0.200058	4.52835e-11	1.85903e-09	L0	6.0133e-07	DC
ARL17B	17:46069085:T:C	1.60514e-43	-1.2012	0.0945583	1.70238e-12	17	46274784	46361797	ENSG00000228696		545	254	0.298343	1548.29	17	46069085	T	1	0.220472	0.200058	4.52835e-11	1.85903e-09	L0	6.0133e-07	DC
ARL17B	17:46069201:T:C	1.60514e-43	-1.2012	0.0945583	1.70238e-12	17	46274784	46361797	ENSG00000228696		545	254	0.298343	1548.29	17	46069201	T	1	0.220472	0.200058	4.52835e-11	1.85903e-09	L0	6.0133e-07	DC
ARL17B	17:46070145:G:C	1.60514e-43	-1.2012	0.0945583	1.70238e-12	17	46274784	46361797	ENSG00000228696		545	254	0.298343	1548.29	17	46070145	G	1	0.220472	0.200058	4.52835e-11	1.85903e-09	L0	6.0133e-07	DC
ARL17B	17:46070208:G:A	1.60514e-43	-1.2012	0.0945583	1.70238e-12	17	46274784	46361797	ENSG00000228696		545	254	0.298343	1548.29	17	46070208	G	1	0.220472	0.200058	4.52835e-11	1.85903e-09	L0	6.0133e-07	DC
ARL17B	17:46070233:G:C	1.60514e-43	-1.2012	0.0945583	1.70238e-12	17	46274784	46361797	ENSG00000228696		545	254	0.298343	1548.29	17	46070233	G	1	0.220472	0.200058	4.52835e-11	1.85903e-09	L0	6.0133e-07	DC
ARL17B	17:46070355:C:T	1.60514e-43	-1.2012	0.0945583	1.70238e-12	17	46274784	46361797	ENSG00000228696		545	254	0.298343	1548.29	17	46070355	C	1	0.220472	0.200058	4.52835e-11	1.85903e-09	L0	6.0133e-07	DC
ARL17B	17:46070901:C:T	1.60514e-43	-1.2012	0.0945583	1.70238e-12	17	46274784	46361797	ENSG00000228696		545	254	0.298343	1548.29	17	46070901	C	1	0.220472	0.200058	4.52835e-11	1.85903e-09	L0	6.0133e-07	DC
ARL17B	17:46071247:G:A	1.60514e-43	-1.2012	0.0945583	1.70238e-12	17	46274784	46361797	ENSG00000228696		545	254	0.298343	1548.29	17	46071247	G	1	0.220472	0.200058	4.52835e-11	1.85903e-09	L0	6.0133e-07	DC
ARL17B	17:46071308:A:G	1.60514e-43	-1.2012	0.0945583	1.70238e-12	17	46274784	46361797	ENSG00000228696		545	254	0.298343	1548.29	17	46071308	A	1	0.220472	0.200058	4.52835e-11	1.85903e-09	L0	6.0133e-07	DC
ARL17B	17:46072082:C:G	1.60514e-43	-1.2012	0.0945583	1.70238e-12	17	46274784	46361797	ENSG00000228696		545	254	0.298343	1548.29	17	46072082	C	1	0.220472	0.200058	4.52835e-11	1.85903e-09	L0	6.0133e-07	DC
ARL17B	17:46072171:C:G	1.60514e-43	-1.2012	0.0945583	1.70238e-12	17	46274784	46361797	ENSG00000228696		545	254	0.298343	1548.29	17	46072171	C	1	0.220472	0.200058	4.52835e-11	1.85903e-09	L0	6.0133e-07	DC
ARL17B	17:46072215:C:T	1.60514e-43	-1.2012	0.0945583	1.70238e-12	17	46274784	46361797	ENSG00000228696		545	254	0.298343	1548.29	17	46072215	C	1	0.220472	0.200058	4.52835e-11	1.85903e-09	L0	6.0133e-07	DC
ARL17B	17:46072375:G:A	1.60514e-43	-1.2012	0.0945583	1.70238e-12	17	46274784	46361797	ENSG00000228696		545	254	0.298343	1548.29	17	46072375	G	1	0.220472	0.200058	4.52835e-11	1.85903e-09	L0	6.0133e-07	DC
ARL17B	17:46072676:T:C	1.60514e-43	-1.2012	0.0945583	1.70238e-12	17	46274784	46361797	ENSG00000228696		545	254	0.298343	1548.29	17	46072676	T	1	0.220472	0.200058	4.52835e-11	1.85903e-09	L0	6.0133e-07	DC
ARL17B	17:46072786:A:T	1.60514e-43	-1.2012	0.0945583	1.70238e-12	17	46274784	46361797	ENSG00000228696		545	254	0.298343	1548.29	17	46072786	A	1	0.220472	0.200058	4.52835e-11	1.85903e-09	L0	6.0133e-07	DC
ARL17B	17:46072797:T:G	1.60514e-43	-1.2012	0.0945583	1.70238e-12	17	46274784	46361797	ENSG00000228696		545	254	0.298343	1548.29	17	46072797	T	1	0.220472	0.200058	4.52835e-11	1.85903e-09	L0	6.0133e-07	DC
ARL17B	17:46072867:G:A	1.60514e-43	-1.2012	0.0945583	1.70238e-12	17	46274784	46361797	ENSG00000228696		545	254	0.298343	1548.29	17	46072867	G	1	0.220472	0.200058	4.52835e-11	1.85903e-09	L0	6.0133e-07	DC
ARL17B	17:46073098:T:C	1.60514e-43	-1.2012	0.0945583	1.70238e-12	17	46274784	46361797	ENSG00000228696		545	254	0.298343	1548.29	17	46073098	T	1	0.220472	0.200058	4.52835e-11	1.85903e-09	L0	6.0133e-07	DC
ARL17B	17:46073114:A:T	1.60514e-43	-1.2012	0.0945583	1.70238e-12	17	46274784	46361797	ENSG00000228696		545	254	0.298343	1548.29	17	46073114	A	1	0.220472	0.200058	4.52835e-11	1.85903e-09	L0	6.0133e-07	DC
ARL17B	17:46073554:T:C	1.60514e-43	-1.2012	0.0945583	1.70238e-12	17	46274784	46361797	ENSG00000228696		545	254	0.298343	1548.29	17	46073554	T	1	0.220472	0.200058	4.52835e-11	1.85903e-09	L0	6.0133e-07	DC
ARL17B	17:46073790:T:C	1.60514e-43	-1.2012	0.0945583	1.70238e-12	17	46274784	46361797	ENSG00000228696		545	254	0.298343	1548.29	17	46073790	T	1	0.220472	0.200058	4.52835e-11	1.85903e-09	L0	6.0133e-07	DC
ARL17B	17:46074603:C:CA	1.60514e-43	-1.2012	0.0945583	1.70238e-12	17	46274784	46361797	ENSG00000228696		545	254	0.298343	1548.29	17	46074603	C	1	0.220472	0.200058	4.52835e-11	1.85903e-09	L0	6.0133e-07	DC
ARL17B	17:46075024:C:T	1.60514e-43	-1.2012	0.0945583	1.70238e-12	17	46274784	46361797	ENSG00000228696		545	254	0.298343	1548.29	17	46075024	C	1	0.220472	0.200058	4.52835e-11	1.85903e-09	L0	6.0133e-07	DC
ARL17B	17:46075081:G:A	1.60514e-43	-1.2012	0.0945583	1.70238e-12	17	46274784	46361797	ENSG00000228696		545	254	0.298343	1548.29	17	46075081	G	1	0.220472	0.200058	4.52835e-11	1.85903e-09	L0	6.0133e-07	DC
ARL17B	17:46075340:ACACT:A	1.60514e-43	-1.2012	0.0945583	1.70238e-12	17	46274784	46361797	ENSG00000228696		545	254	0.298343	1548.29	17	46075340	ACACT	1	0.220472	0.200058	4.52835e-11	1.85903e-09	L0	6.0133e-07	DC
ARL17B	17:46075370:G:GCT	1.60514e-43	-1.2012	0.0945583	1.70238e-12	17	46274784	46361797	ENSG00000228696		545	254	0.298343	1548.29	17	46075370	G	1	0.220472	0.200058	4.52835e-11	1.85903e-09	L0	6.0133e-07	DC
ARL17B	17:46075394:T:G	1.60514e-43	-1.2012	0.0945583	1.70238e-12	17	46274784	46361797	ENSG00000228696		545	254	0.298343	1548.29	17	46075394	T	1	0.220472	0.200058	4.52835e-11	1.85903e-09	L0	6.0133e-07	DC
ARL17B	17:46075446:T:TGAACCCAAGTGAGGCACCTGGGTTCAA	1.60514e-43	-1.2012	0.0945583	1.70238e-12	17	46274784	46361797	ENSG00000228696		545	254	0.298343	1548.29	17	46075446	T	1	0.220472	0.200058	4.52835e-11	1.85903e-09	L0	6.0133e-07	DC
ARL17B	17:46075778:A:G	1.60514e-43	-1.2012	0.0945583	1.70238e-12	17	46274784	46361797	ENSG00000228696		545	254	0.298343	1548.29	17	46075778	A	1	0.220472	0.200058	4.52835e-11	1.85903e-09	L0	6.0133e-07	DC
ARL17B	17:46075861:A:G	1.60514e-43	-1.2012	0.0945583	1.70238e-12	17	46274784	46361797	ENSG00000228696		545	254	0.298343	1548.29	17	46075861	A	1	0.220472	0.200058	4.52835e-11	1.85903e-09	L0	6.0133e-07	DC
ARL17B	17:46075892:A:G	1.60514e-43	-1.2012	0.0945583	1.70238e-12	17	46274784	46361797	ENSG00000228696		545	254	0.298343	1548.29	17	46075892	A	1	0.220472	0.200058	4.52835e-11	1.85903e-09	L0	6.0133e-07	DC
ARL17B	17:46076020:A:T	1.60514e-43	-1.2012	0.0945583	1.70238e-12	17	46274784	46361797	ENSG00000228696		545	254	0.298343	1548.29	17	46076020	A	1	0.220472	0.200058	4.52835e-11	1.85903e-09	L0	6.0133e-07	DC
ARL17B	17:46076241:T:A	1.60514e-43	-1.2012	0.0945583	1.70238e-12	17	46274784	46361797	ENSG00000228696		545	254	0.298343	1548.29	17	46076241	T	1	0.220472	0.200058	4.52835e-11	1.85903e-09	L0	6.0133e-07	DC
ARL17B	17:46076260:C:T	1.60514e-43	-1.2012	0.0945583	1.70238e-12	17	46274784	46361797	ENSG00000228696		545	254	0.298343	1548.29	17	46076260	C	1	0.220472	0.200058	4.52835e-11	1.85903e-09	L0	6.0133e-07	DC
ARL17B	17:46077027:A:G	1.60514e-43	-1.2012	0.0945583	1.70238e-12	17	46274784	46361797	ENSG00000228696		545	254	0.298343	1548.29	17	46077027	A	1	0.220472	0.200058	4.52835e-11	1.85903e-09	L0	6.0133e-07	DC
ARL17B	17:46077095:A:C	1.60514e-43	-1.2012	0.0945583	1.70238e-12	17	46274784	46361797	ENSG00000228696		545	254	0.298343	1548.29	17	46077095	A	1	0.220472	0.200058	4.52835e-11	1.85903e-09	L0	6.0133e-07	DC
ARL17B	17:46077241:T:C	1.60514e-43	-1.2012	0.0945583	1.70238e-12	17	46274784	46361797	ENSG00000228696		545	254	0.298343	1548.29	17	46077241	T	1	0.220472	0.200058	4.52835e-11	1.85903e-09	L0	6.0133e-07	DC
ARL17B	17:46077580:C:T	1.60514e-43	-1.2012	0.0945583	1.70238e-12	17	46274784	46361797	ENSG00000228696		545	254	0.298343	1548.29	17	46077580	C	1	0.220472	0.200058	4.52835e-11	1.85903e-09	L0	6.0133e-07	DC
ARL17B	17:46077791:C:T	1.60514e-43	-1.2012	0.0945583	1.70238e-12	17	46274784	46361797	ENSG00000228696		545	254	0.298343	1548.29	17	46077791	C	1	0.220472	0.200058	4.52835e-11	1.85903e-09	L0	6.0133e-07	DC
ARL17B	17:46077933:CT:C	1.60514e-43	-1.2012	0.0945583	1.70238e-12	17	46274784	46361797	ENSG00000228696		545	254	0.298343	1548.29	17	46077933	CT	1	0.220472	0.200058	4.52835e-11	1.85903e-09	L0	6.0133e-07	DC
ARL17B	17:46078341:C:T	1.60514e-43	-1.2012	0.0945583	1.70238e-12	17	46274784	46361797	ENSG00000228696		545	254	0.298343	1548.29	17	46078341	C	1	0.220472	0.200058	4.52835e-11	1.85903e-09	L0	6.0133e-07	DC
ARL17B	17:46070045:G:A	1.60514e-43	-1.2012	0.0945583	1.70238e-12	17	46274784	46361797	ENSG00000228696		545	254	0.298343	1548.29	17	46070045	G	1	0.220472	0.200058	4.52835e-11	1.85903e-09	L0	6.0133e-07	DC
ARL17B	17:46074301:A:G	1.60514e-43	-1.2012	0.0945583	1.70238e-12	17	46274784	46361797	ENSG00000228696		545	254	0.298343	1548.29	17	46074301	A	1	0.220472	0.200058	4.52835e-11	1.85903e-09	L0	6.0133e-07	DC
ARL17B	17:46074331:A:T	1.60514e-43	-1.2012	0.0945583	1.70238e-12	17	46274784	46361797	ENSG00000228696		545	254	0.298343	1548.29	17	46074331	A	1	0.220472	0.200058	4.52835e-11	1.85903e-09	L0	6.0133e-07	DC
ARL17B	17:46071987:T:C	1.60646e-43	-1.20807	0.0950991	1.7028e-12	17	46274784	46361797	ENSG00000228696		545	254	0.298343	1548.29	17	46071987	T	1	0.220472	0.200058	4.52835e-11	1.85903e-09	L0	6.04533e-07	DC
ARL17B	17:46258499:A:G	1.61494e-43	-1.67893	0.132168	1.70547e-12	17	46274784	46361797	ENSG00000228696		545	254	0.298343	1548.29	17	46258499	A	1	0.17126	0.000220558	4.52835e-11	1.85903e-09	L0	0.000156456	DC
ARL17B	17:46068991:T:C	1.62717e-43	-1.20117	0.0945612	1.70931e-12	17	46274784	46361797	ENSG00000228696		545	254	0.298343	1548.29	17	46068991	T	1	0.220472	0.200058	4.52835e-11	1.85903e-09	L0	6.00184e-07	DC
ARL17B	17:45919064:TA:T	1.63003e-43	-1.19483	0.0940631	1.71021e-12	17	46274784	46361797	ENSG00000228696		545	254	0.298343	1548.29	17	45919064	TA	1	0.222441	0.206911	4.52835e-11	1.85903e-09	L0	4.59696e-07	DC
ARL17B	17:45678974:T:C	1.63639e-43	-1.20597	0.0949411	1.7122e-12	17	46274784	46361797	ENSG00000228696		545	254	0.298343	1548.29	17	45678974	T	1	0.222441	0.206911	4.52835e-11	1.85903e-09	L0	4.4931e-07	DC
ARL17B	17:45679010:G:C	1.63965e-43	-1.20596	0.0949417	1.71321e-12	17	46274784	46361797	ENSG00000228696		545	254	0.298343	1548.29	17	45679010	G	1	0.222441	0.206911	4.52835e-11	1.85903e-09	L0	4.49023e-07	DC
ARL17B	17:45678805:A:AAAAC	1.63965e-43	-1.20596	0.0949417	1.71321e-12	17	46274784	46361797	ENSG00000228696		545	254	0.298343	1548.29	17	45678805	A	1	0.222441	0.206911	4.52835e-11	1.85903e-09	L0	4.49023e-07	DC
ARL17B	17:46054855:C:CTT	1.64859e-43	-1.2191	0.0959784	1.716e-12	17	46274784	46361797	ENSG00000228696		545	254	0.298343	1548.29	17	46054855	C	1	0.220472	0.200058	4.52835e-11	1.85903e-09	L0	6.76658e-07	DC
ARL17B	17:45771395:T:A	1.65452e-43	-1.18369	0.0931915	1.71784e-12	17	46274784	46361797	ENSG00000228696		545	254	0.298343	1548.29	17	45771395	T	1	0.222441	0.206911	4.52835e-11	1.85903e-09	L0	5.74383e-07	DC
ARL17B	17:45679319:A:G	1.65813e-43	-1.20011	0.0944851	1.71895e-12	17	46274784	46361797	ENSG00000228696		545	254	0.298343	1548.29	17	45679319	A	1	0.222441	0.206911	4.52835e-11	1.85903e-09	L0	4.38567e-07	DC
ARL17B	17:45679467:C:A	1.65813e-43	-1.20011	0.0944851	1.71895e-12	17	46274784	46361797	ENSG00000228696		545	254	0.298343	1548.29	17	45679467	C	1	0.222441	0.206911	4.52835e-11	1.85903e-09	L0	4.38567e-07	DC
ARL17B	17:45679544:T:C	1.65813e-43	-1.20011	0.0944851	1.71895e-12	17	46274784	46361797	ENSG00000228696		545	254	0.298343	1548.29	17	45679544	T	1	0.222441	0.206911	4.52835e-11	1.85903e-09	L0	4.38567e-07	DC
ARL17B	17:45745406:T:C	1.65931e-43	-1.17948	0.0928618	1.71932e-12	17	46274784	46361797	ENSG00000228696		545	254	0.298343	1548.29	17	45745406	T	1	0.222441	0.206911	4.52835e-11	1.85903e-09	L0	5.36036e-07	DC
ARL17B	17:45679140:C:T	1.66175e-43	-1.2001	0.0944856	1.72007e-12	17	46274784	46361797	ENSG00000228696		545	254	0.298343	1548.29	17	45679140	C	1	0.222441	0.206911	4.52835e-11	1.85903e-09	L0	4.3826e-07	DC
ARL17B	17:45673880:C:T	1.66773e-43	-1.20596	0.0949483	1.72192e-12	17	46274784	46361797	ENSG00000228696		545	254	0.298343	1548.29	17	45673880	C	1	0.222441	0.206911	4.52835e-11	1.85903e-09	L0	4.43716e-07	DC
ARL17B	17:46267011:C:T	1.68233e-43	-1.77338	0.139628	1.7264e-12	17	46274784	46361797	ENSG00000228696		545	254	0.298343	1548.29	17	46267011	C	1	0.161417	0.000709923	4.52835e-11	1.85903e-09	L0	2.03151e-05	DC
ARL17B	17:46248279:A:C	1.68714e-43	-1.7047	0.134222	1.72787e-12	17	46274784	46361797	ENSG00000228696		545	254	0.298343	1548.29	17	46248279	A	1	0.169291	0.000226223	4.52835e-11	1.85903e-09	L0	5.05825e-05	DC
ARL17B	17:46257209:G:A	1.69925e-43	-1.70195	0.13401	1.73156e-12	17	46274784	46361797	ENSG00000228696		545	254	0.298343	1548.29	17	46257209	G	1	0.169291	0.000226223	4.52835e-11	1.85903e-09	L0	0.00011153	DC
ARL17B	17:45638794:A:G	1.70079e-43	-1.28488	0.101171	1.73203e-12	17	46274784	46361797	ENSG00000228696		545	254	0.298343	1548.29	17	45638794	A	1	0.206693	0.249439	4.52835e-11	1.85903e-09	L0	4.05673e-07	DC
ARL17B	17:45676733:G:A	1.70232e-43	-1.20593	0.0949543	1.73249e-12	17	46274784	46361797	ENSG00000228696		545	254	0.298343	1548.29	17	45676733	G	1	0.222441	0.206911	4.52835e-11	1.85903e-09	L0	4.43668e-07	DC
ARL17B	17:46765770:C:T	1.70488e-43	-1.22069	0.0961172	1.73327e-12	17	46274784	46361797	ENSG00000228696		545	254	0.298343	1548.29	17	46765770	C	1	0.214567	0.261747	4.52835e-11	1.85903e-09	L0	2.28328e-06	DC
ARL17B	17:45680712:G:A	1.70916e-43	-1.18864	0.0935949	1.73457e-12	17	46274784	46361797	ENSG00000228696		545	254	0.298343	1548.29	17	45680712	G	1	0.222441	0.206911	4.52835e-11	1.85903e-09	L0	4.41034e-07	DC
ARL17B	17:45668821:TC:T	1.70939e-43	-1.20591	0.0949543	1.73464e-12	17	46274784	46361797	ENSG00000228696		545	254	0.298343	1548.29	17	45668821	TC	1	0.222441	0.206911	4.52835e-11	1.85903e-09	L0	4.43285e-07	DC
ARL17B	17:45668910:G:T	1.70939e-43	-1.20591	0.0949543	1.73464e-12	17	46274784	46361797	ENSG00000228696		545	254	0.298343	1548.29	17	45668910	G	1	0.222441	0.206911	4.52835e-11	1.85903e-09	L0	4.43285e-07	DC
ARL17B	17:45669052:T:A	1.70939e-43	-1.20591	0.0949543	1.73464e-12	17	46274784	46361797	ENSG00000228696		545	254	0.298343	1548.29	17	45669052	T	1	0.222441	0.206911	4.52835e-11	1.85903e-09	L0	4.43285e-07	DC
ARL17B	17:45669244:T:TATC	1.70939e-43	-1.20591	0.0949543	1.73464e-12	17	46274784	46361797	ENSG00000228696		545	254	0.298343	1548.29	17	45669244	T	1	0.222441	0.206911	4.52835e-11	1.85903e-09	L0	4.43285e-07	DC
ARL17B	17:45669355:A:G	1.70939e-43	-1.20591	0.0949543	1.73464e-12	17	46274784	46361797	ENSG00000228696		545	254	0.298343	1548.29	17	45669355	A	1	0.222441	0.206911	4.52835e-11	1.85903e-09	L0	4.43285e-07	DC
ARL17B	17:45669473:T:C	1.70939e-43	-1.20591	0.0949543	1.73464e-12	17	46274784	46361797	ENSG00000228696		545	254	0.298343	1548.29	17	45669473	T	1	0.222441	0.206911	4.52835e-11	1.85903e-09	L0	4.43285e-07	DC
ARL17B	17:45670311:C:T	1.70939e-43	-1.20591	0.0949543	1.73464e-12	17	46274784	46361797	ENSG00000228696		545	254	0.298343	1548.29	17	45670311	C	1	0.222441	0.206911	4.52835e-11	1.85903e-09	L0	4.43285e-07	DC
ARL17B	17:45670680:C:T	1.70939e-43	-1.20591	0.0949543	1.73464e-12	17	46274784	46361797	ENSG00000228696		545	254	0.298343	1548.29	17	45670680	C	1	0.222441	0.206911	4.52835e-11	1.85903e-09	L0	4.43285e-07	DC
ARL17B	17:45670735:A:G	1.70939e-43	-1.20591	0.0949543	1.73464e-12	17	46274784	46361797	ENSG00000228696		545	254	0.298343	1548.29	17	45670735	A	1	0.222441	0.206911	4.52835e-11	1.85903e-09	L0	4.43285e-07	DC
ARL17B	17:45671046:A:G	1.70939e-43	-1.20591	0.0949543	1.73464e-12	17	46274784	46361797	ENSG00000228696		545	254	0.298343	1548.29	17	45671046	A	1	0.222441	0.206911	4.52835e-11	1.85903e-09	L0	4.43285e-07	DC
ARL17B	17:45671802:G:C	1.70939e-43	-1.20591	0.0949543	1.73464e-12	17	46274784	46361797	ENSG00000228696		545	254	0.298343	1548.29	17	45671802	G	1	0.222441	0.206911	4.52835e-11	1.85903e-09	L0	4.43285e-07	DC
ARL17B	17:45671895:T:C	1.70939e-43	-1.20591	0.0949543	1.73464e-12	17	46274784	46361797	ENSG00000228696		545	254	0.298343	1548.29	17	45671895	T	1	0.222441	0.206911	4.52835e-11	1.85903e-09	L0	4.43285e-07	DC
ARL17B	17:45672088:G:A	1.70939e-43	-1.20591	0.0949543	1.73464e-12	17	46274784	46361797	ENSG00000228696		545	254	0.298343	1548.29	17	45672088	G	1	0.222441	0.206911	4.52835e-11	1.85903e-09	L0	4.43285e-07	DC
ARL17B	17:45672213:T:C	1.70939e-43	-1.20591	0.0949543	1.73464e-12	17	46274784	46361797	ENSG00000228696		545	254	0.298343	1548.29	17	45672213	T	1	0.222441	0.206911	4.52835e-11	1.85903e-09	L0	4.43285e-07	DC
ARL17B	17:45672583:G:A	1.70939e-43	-1.20591	0.0949543	1.73464e-12	17	46274784	46361797	ENSG00000228696		545	254	0.298343	1548.29	17	45672583	G	1	0.222441	0.206911	4.52835e-11	1.85903e-09	L0	4.43285e-07	DC
ARL17B	17:45672614:T:C	1.70939e-43	-1.20591	0.0949543	1.73464e-12	17	46274784	46361797	ENSG00000228696		545	254	0.298343	1548.29	17	45672614	T	1	0.222441	0.206911	4.52835e-11	1.85903e-09	L0	4.43285e-07	DC
ARL17B	17:45672644:G:A	1.70939e-43	-1.20591	0.0949543	1.73464e-12	17	46274784	46361797	ENSG00000228696		545	254	0.298343	1548.29	17	45672644	G	1	0.222441	0.206911	4.52835e-11	1.85903e-09	L0	4.43285e-07	DC
ARL17B	17:45672771:G:C	1.70939e-43	-1.20591	0.0949543	1.73464e-12	17	46274784	46361797	ENSG00000228696		545	254	0.298343	1548.29	17	45672771	G	1	0.222441	0.206911	4.52835e-11	1.85903e-09	L0	4.43285e-07	DC
ARL17B	17:45673573:T:C	1.70939e-43	-1.20591	0.0949543	1.73464e-12	17	46274784	46361797	ENSG00000228696		545	254	0.298343	1548.29	17	45673573	T	1	0.222441	0.206911	4.52835e-11	1.85903e-09	L0	4.43285e-07	DC
ARL17B	17:45673735:A:G	1.70939e-43	-1.20591	0.0949543	1.73464e-12	17	46274784	46361797	ENSG00000228696		545	254	0.298343	1548.29	17	45673735	A	1	0.222441	0.206911	4.52835e-11	1.85903e-09	L0	4.43285e-07	DC
ARL17B	17:45673857:A:T	1.70939e-43	-1.20591	0.0949543	1.73464e-12	17	46274784	46361797	ENSG00000228696		545	254	0.298343	1548.29	17	45673857	A	1	0.222441	0.206911	4.52835e-11	1.85903e-09	L0	4.43285e-07	DC
ARL17B	17:45673942:T:C	1.70939e-43	-1.20591	0.0949543	1.73464e-12	17	46274784	46361797	ENSG00000228696		545	254	0.298343	1548.29	17	45673942	T	1	0.222441	0.206911	4.52835e-11	1.85903e-09	L0	4.43285e-07	DC
ARL17B	17:45674061:T:C	1.70939e-43	-1.20591	0.0949543	1.73464e-12	17	46274784	46361797	ENSG00000228696		545	254	0.298343	1548.29	17	45674061	T	1	0.222441	0.206911	4.52835e-11	1.85903e-09	L0	4.43285e-07	DC
ARL17B	17:45674232:GT:G	1.70939e-43	-1.20591	0.0949543	1.73464e-12	17	46274784	46361797	ENSG00000228696		545	254	0.298343	1548.29	17	45674232	GT	1	0.222441	0.206911	4.52835e-11	1.85903e-09	L0	4.43285e-07	DC
ARL17B	17:45674673:C:T	1.70939e-43	-1.20591	0.0949543	1.73464e-12	17	46274784	46361797	ENSG00000228696		545	254	0.298343	1548.29	17	45674673	C	1	0.222441	0.206911	4.52835e-11	1.85903e-09	L0	4.43285e-07	DC
ARL17B	17:45674712:A:AC	1.70939e-43	-1.20591	0.0949543	1.73464e-12	17	46274784	46361797	ENSG00000228696		545	254	0.298343	1548.29	17	45674712	A	1	0.222441	0.206911	4.52835e-11	1.85903e-09	L0	4.43285e-07	DC
ARL17B	17:45675200:C:T	1.70939e-43	-1.20591	0.0949543	1.73464e-12	17	46274784	46361797	ENSG00000228696		545	254	0.298343	1548.29	17	45675200	C	1	0.222441	0.206911	4.52835e-11	1.85903e-09	L0	4.43285e-07	DC
ARL17B	17:45676088:A:G	1.70939e-43	-1.20591	0.0949543	1.73464e-12	17	46274784	46361797	ENSG00000228696		545	254	0.298343	1548.29	17	45676088	A	1	0.222441	0.206911	4.52835e-11	1.85903e-09	L0	4.43285e-07	DC
ARL17B	17:45676276:A:G	1.70939e-43	-1.20591	0.0949543	1.73464e-12	17	46274784	46361797	ENSG00000228696		545	254	0.298343	1548.29	17	45676276	A	1	0.222441	0.206911	4.52835e-11	1.85903e-09	L0	4.43285e-07	DC
ARL17B	17:45676644:T:C	1.70939e-43	-1.20591	0.0949543	1.73464e-12	17	46274784	46361797	ENSG00000228696		545	254	0.298343	1548.29	17	45676644	T	1	0.222441	0.206911	4.52835e-11	1.85903e-09	L0	4.43285e-07	DC
ARL17B	17:45676843:G:C	1.70939e-43	-1.20591	0.0949543	1.73464e-12	17	46274784	46361797	ENSG00000228696		545	254	0.298343	1548.29	17	45676843	G	1	0.222441	0.206911	4.52835e-11	1.85903e-09	L0	4.43285e-07	DC
ARL17B	17:45677139:A:C	1.70939e-43	-1.20591	0.0949543	1.73464e-12	17	46274784	46361797	ENSG00000228696		545	254	0.298343	1548.29	17	45677139	A	1	0.222441	0.206911	4.52835e-11	1.85903e-09	L0	4.43285e-07	DC
ARL17B	17:45677203:G:A	1.70939e-43	-1.20591	0.0949543	1.73464e-12	17	46274784	46361797	ENSG00000228696		545	254	0.298343	1548.29	17	45677203	G	1	0.222441	0.206911	4.52835e-11	1.85903e-09	L0	4.43285e-07	DC
ARL17B	17:45677210:C:G	1.70939e-43	-1.20591	0.0949543	1.73464e-12	17	46274784	46361797	ENSG00000228696		545	254	0.298343	1548.29	17	45677210	C	1	0.222441	0.206911	4.52835e-11	1.85903e-09	L0	4.43285e-07	DC
ARL17B	17:45672872:A:G	1.70939e-43	-1.20591	0.0949543	1.73464e-12	17	46274784	46361797	ENSG00000228696		545	254	0.298343	1548.29	17	45672872	A	1	0.222441	0.206911	4.52835e-11	1.85903e-09	L0	4.43285e-07	DC
ARL17B	17:45672949:A:G	1.70939e-43	-1.20591	0.0949543	1.73464e-12	17	46274784	46361797	ENSG00000228696		545	254	0.298343	1548.29	17	45672949	A	1	0.222441	0.206911	4.52835e-11	1.85903e-09	L0	4.43285e-07	DC
ARL17B	17:45677566:ATT:A	1.71169e-43	-1.20788	0.0951101	1.73534e-12	17	46274784	46361797	ENSG00000228696		545	254	0.298343	1548.29	17	45677566	ATT	1	0.222441	0.206911	4.52835e-11	1.85903e-09	L0	4.4707e-07	DC
ARL17B	17:46071986:C:G	1.71185e-43	-1.20859	0.0951663	1.73538e-12	17	46274784	46361797	ENSG00000228696		545	254	0.298343	1548.29	17	46071986	C	1	0.220472	0.200058	4.52835e-11	1.85903e-09	L0	5.87023e-07	DC
ARL17B	17:45677484:T:C	1.71475e-43	-1.2059	0.0949549	1.73626e-12	17	46274784	46361797	ENSG00000228696		545	254	0.298343	1548.29	17	45677484	T	1	0.222441	0.206911	4.52835e-11	1.85903e-09	L0	4.43018e-07	DC
ARL17B	17:45677543:A:G	1.71475e-43	-1.2059	0.0949549	1.73626e-12	17	46274784	46361797	ENSG00000228696		545	254	0.298343	1548.29	17	45677543	A	1	0.222441	0.206911	4.52835e-11	1.85903e-09	L0	4.43018e-07	DC
ARL17B	17:45628235:A:G	1.72012e-43	-1.30557	0.102805	1.73788e-12	17	46274784	46361797	ENSG00000228696		545	254	0.298343	1548.29	17	45628235	A	1	0.222441	0.206911	4.52835e-11	1.85903e-09	L0	5.05396e-07	DC
ARL17B	17:45628390:G:C	1.72012e-43	-1.30557	0.102805	1.73788e-12	17	46274784	46361797	ENSG00000228696		545	254	0.298343	1548.29	17	45628390	G	1	0.222441	0.206911	4.52835e-11	1.85903e-09	L0	5.05396e-07	DC
ARL17B	17:45631859:T:C	1.72831e-43	-1.30558	0.102808	1.74034e-12	17	46274784	46361797	ENSG00000228696		545	254	0.298343	1548.29	17	45631859	T	1	0.222441	0.206911	4.52835e-11	1.85903e-09	L0	5.05338e-07	DC
ARL17B	17:45723819:A:G	1.72957e-43	-1.17894	0.0928354	1.74072e-12	17	46274784	46361797	ENSG00000228696		545	254	0.298343	1548.29	17	45723819	A	1	0.222441	0.206911	4.52835e-11	1.85903e-09	L0	5.3242e-07	DC
ARL17B	17:45868857:G:A	1.73857e-43	-1.18022	0.0929383	1.74342e-12	17	46274784	46361797	ENSG00000228696		545	254	0.298343	1548.29	17	45868857	G	1	0.224409	0.277855	4.52835e-11	1.85903e-09	L0	5.5675e-07	DC
ARL17B	17:45682714:C:A	1.74723e-43	-1.18906	0.0936368	1.74601e-12	17	46274784	46361797	ENSG00000228696		545	254	0.298343	1548.29	17	45682714	C	1	0.222441	0.206911	4.52835e-11	1.85903e-09	L0	4.38043e-07	DC
ARL17B	17:46006036:G:A	1.75407e-43	-1.19685	0.0942516	1.74804e-12	17	46274784	46361797	ENSG00000228696		545	254	0.298343	1548.29	17	46006036	G	1	0.220472	0.200058	4.52835e-11	1.85903e-09	L0	5.34498e-07	DC
ARL17B	17:46712837:A:G	1.75608e-43	-1.29959	0.102343	1.74864e-12	17	46274784	46361797	ENSG00000228696		545	254	0.298343	1548.29	17	46712837	A	1	0.208661	0.705101	4.52835e-11	1.85903e-09	L0	2.59565e-06	DC
ARL17B	17:46080310:CT:C	1.75935e-43	-1.24708	0.0982086	1.74961e-12	17	46274784	46361797	ENSG00000228696		545	254	0.298343	1548.29	17	46080310	CT	1	0.220472	0.200058	4.52835e-11	1.85903e-09	L0	4.92266e-07	DC
ARL17B	17:45627733:C:T	1.77093e-43	-1.31067	0.10322	1.75304e-12	17	46274784	46361797	ENSG00000228696		545	254	0.298343	1548.29	17	45627733	C	1	0.222441	0.206911	4.52835e-11	1.85903e-09	L0	5.18742e-07	DC
ARL17B	17:45684490:C:T	1.77356e-43	-1.18679	0.0934642	1.75382e-12	17	46274784	46361797	ENSG00000228696		545	254	0.298343	1548.29	17	45684490	C	1	0.222441	0.206911	4.52835e-11	1.85903e-09	L0	4.36432e-07	DC
ARL17B	17:45684573:G:C	1.77356e-43	-1.18679	0.0934642	1.75382e-12	17	46274784	46361797	ENSG00000228696		545	254	0.298343	1548.29	17	45684573	G	1	0.222441	0.206911	4.52835e-11	1.85903e-09	L0	4.36432e-07	DC
ARL17B	17:45684619:A:T	1.77356e-43	-1.18679	0.0934642	1.75382e-12	17	46274784	46361797	ENSG00000228696		545	254	0.298343	1548.29	17	45684619	A	1	0.222441	0.206911	4.52835e-11	1.85903e-09	L0	4.36432e-07	DC
ARL17B	17:45685063:C:T	1.77356e-43	-1.18679	0.0934642	1.75382e-12	17	46274784	46361797	ENSG00000228696		545	254	0.298343	1548.29	17	45685063	C	1	0.222441	0.206911	4.52835e-11	1.85903e-09	L0	4.36432e-07	DC
ARL17B	17:46017505:A:G	1.77688e-43	-1.1846	0.0932925	1.75479e-12	17	46274784	46361797	ENSG00000228696		545	254	0.298343	1548.29	17	46017505	A	1	0.220472	0.200058	4.52835e-11	1.85903e-09	L0	5.06951e-07	DC
ARL17B	17:46285499:A:C	1.78271e-43	-1.55134	0.122176	1.75651e-12	17	46274784	46361797	ENSG00000228696		545	254	0.298343	1548.29	17	46285499	A	1	0.187008	0.0133413	4.52835e-11	1.85903e-09	L0		DC
ARL17B	17:46709946:C:T	1.78399e-43	-1.29953	0.102346	1.75689e-12	17	46274784	46361797	ENSG00000228696		545	254	0.298343	1548.29	17	46709946	C	1	0.208661	0.705101	4.52835e-11	1.85903e-09	L0	2.56987e-06	DC
ARL17B	17:46056571:G:GT	1.78489e-43	-1.20573	0.0949583	1.75715e-12	17	46274784	46361797	ENSG00000228696		545	254	0.298343	1548.29	17	46056571	G	1	0.220472	0.200058	4.52835e-11	1.85903e-09	L0	5.54445e-07	DC
ARL17B	17:45626047:A:AT	1.78552e-43	-1.31068	0.103224	1.75734e-12	17	46274784	46361797	ENSG00000228696		545	254	0.298343	1548.29	17	45626047	A	1	0.222441	0.206911	4.52835e-11	1.85903e-09	L0	5.17915e-07	DC
ARL17B	17:45626189:A:G	1.78755e-43	-1.31056	0.103215	1.75793e-12	17	46274784	46361797	ENSG00000228696		545	254	0.298343	1548.29	17	45626189	A	1	0.222441	0.206911	4.52835e-11	1.85903e-09	L0	5.17139e-07	DC
ARL17B	17:45626665:C:A	1.78755e-43	-1.31056	0.103215	1.75793e-12	17	46274784	46361797	ENSG00000228696		545	254	0.298343	1548.29	17	45626665	C	1	0.222441	0.206911	4.52835e-11	1.85903e-09	L0	5.17139e-07	DC
ARL17B	17:45627990:G:A	1.78755e-43	-1.31056	0.103215	1.75793e-12	17	46274784	46361797	ENSG00000228696		545	254	0.298343	1548.29	17	45627990	G	1	0.222441	0.206911	4.52835e-11	1.85903e-09	L0	5.17139e-07	DC
ARL17B	17:45628152:A:G	1.78755e-43	-1.31056	0.103215	1.75793e-12	17	46274784	46361797	ENSG00000228696		545	254	0.298343	1548.29	17	45628152	A	1	0.222441	0.206911	4.52835e-11	1.85903e-09	L0	5.17139e-07	DC
ARL17B	17:45630253:C:A	1.78755e-43	-1.31056	0.103215	1.75793e-12	17	46274784	46361797	ENSG00000228696		545	254	0.298343	1548.29	17	45630253	C	1	0.222441	0.206911	4.52835e-11	1.85903e-09	L0	5.17139e-07	DC
ARL17B	17:45630254:G:T	1.78755e-43	-1.31056	0.103215	1.75793e-12	17	46274784	46361797	ENSG00000228696		545	254	0.298343	1548.29	17	45630254	G	1	0.222441	0.206911	4.52835e-11	1.85903e-09	L0	5.17139e-07	DC
ARL17B	17:45630585:C:T	1.78755e-43	-1.31056	0.103215	1.75793e-12	17	46274784	46361797	ENSG00000228696		545	254	0.298343	1548.29	17	45630585	C	1	0.222441	0.206911	4.52835e-11	1.85903e-09	L0	5.17139e-07	DC
ARL17B	17:45630589:C:A	1.78755e-43	-1.31056	0.103215	1.75793e-12	17	46274784	46361797	ENSG00000228696		545	254	0.298343	1548.29	17	45630589	C	1	0.222441	0.206911	4.52835e-11	1.85903e-09	L0	5.17139e-07	DC
ARL17B	17:45631049:CA:C	1.78755e-43	-1.31056	0.103215	1.75793e-12	17	46274784	46361797	ENSG00000228696		545	254	0.298343	1548.29	17	45631049	CA	1	0.222441	0.206911	4.52835e-11	1.85903e-09	L0	5.17139e-07	DC
ARL17B	17:45631052:C:G	1.78755e-43	-1.31056	0.103215	1.75793e-12	17	46274784	46361797	ENSG00000228696		545	254	0.298343	1548.29	17	45631052	C	1	0.222441	0.206911	4.52835e-11	1.85903e-09	L0	5.17139e-07	DC
ARL17B	17:45632049:C:T	1.78755e-43	-1.31056	0.103215	1.75793e-12	17	46274784	46361797	ENSG00000228696		545	254	0.298343	1548.29	17	45632049	C	1	0.222441	0.206911	4.52835e-11	1.85903e-09	L0	5.17139e-07	DC
ARL17B	17:45632501:T:G	1.78755e-43	-1.31056	0.103215	1.75793e-12	17	46274784	46361797	ENSG00000228696		545	254	0.298343	1548.29	17	45632501	T	1	0.222441	0.206911	4.52835e-11	1.85903e-09	L0	5.17139e-07	DC
ARL17B	17:45632527:A:G	1.78755e-43	-1.31056	0.103215	1.75793e-12	17	46274784	46361797	ENSG00000228696		545	254	0.298343	1548.29	17	45632527	A	1	0.222441	0.206911	4.52835e-11	1.85903e-09	L0	5.17139e-07	DC
ARL17B	17:45632761:T:A	1.78755e-43	-1.31056	0.103215	1.75793e-12	17	46274784	46361797	ENSG00000228696		545	254	0.298343	1548.29	17	45632761	T	1	0.222441	0.206911	4.52835e-11	1.85903e-09	L0	5.17139e-07	DC
ARL17B	17:45633005:G:A	1.78755e-43	-1.31056	0.103215	1.75793e-12	17	46274784	46361797	ENSG00000228696		545	254	0.298343	1548.29	17	45633005	G	1	0.222441	0.206911	4.52835e-11	1.85903e-09	L0	5.17139e-07	DC
ARL17B	17:45633018:A:C	1.78755e-43	-1.31056	0.103215	1.75793e-12	17	46274784	46361797	ENSG00000228696		545	254	0.298343	1548.29	17	45633018	A	1	0.222441	0.206911	4.52835e-11	1.85903e-09	L0	5.17139e-07	DC
ARL17B	17:45634173:G:C	1.78755e-43	-1.31056	0.103215	1.75793e-12	17	46274784	46361797	ENSG00000228696		545	254	0.298343	1548.29	17	45634173	G	1	0.222441	0.206911	4.52835e-11	1.85903e-09	L0	5.17139e-07	DC
ARL17B	17:45634971:C:T	1.78755e-43	-1.31056	0.103215	1.75793e-12	17	46274784	46361797	ENSG00000228696		545	254	0.298343	1548.29	17	45634971	C	1	0.222441	0.206911	4.52835e-11	1.85903e-09	L0	5.17139e-07	DC
ARL17B	17:45679795:C:T	1.78856e-43	-1.18676	0.0934653	1.75823e-12	17	46274784	46361797	ENSG00000228696		545	254	0.298343	1548.29	17	45679795	C	1	0.222441	0.206911	4.52835e-11	1.85903e-09	L0	4.35416e-07	DC
ARL17B	17:45680410:T:C	1.78856e-43	-1.18676	0.0934653	1.75823e-12	17	46274784	46361797	ENSG00000228696		545	254	0.298343	1548.29	17	45680410	T	1	0.222441	0.206911	4.52835e-11	1.85903e-09	L0	4.35416e-07	DC
ARL17B	17:45680411:C:T	1.78856e-43	-1.18676	0.0934653	1.75823e-12	17	46274784	46361797	ENSG00000228696		545	254	0.298343	1548.29	17	45680411	C	1	0.222441	0.206911	4.52835e-11	1.85903e-09	L0	4.35416e-07	DC
ARL17B	17:45680645:G:C	1.78856e-43	-1.18676	0.0934653	1.75823e-12	17	46274784	46361797	ENSG00000228696		545	254	0.298343	1548.29	17	45680645	G	1	0.222441	0.206911	4.52835e-11	1.85903e-09	L0	4.35416e-07	DC
ARL17B	17:45680872:C:T	1.78856e-43	-1.18676	0.0934653	1.75823e-12	17	46274784	46361797	ENSG00000228696		545	254	0.298343	1548.29	17	45680872	C	1	0.222441	0.206911	4.52835e-11	1.85903e-09	L0	4.35416e-07	DC
ARL17B	17:45681016:T:C	1.78856e-43	-1.18676	0.0934653	1.75823e-12	17	46274784	46361797	ENSG00000228696		545	254	0.298343	1548.29	17	45681016	T	1	0.222441	0.206911	4.52835e-11	1.85903e-09	L0	4.35416e-07	DC
ARL17B	17:45681376:T:C	1.78856e-43	-1.18676	0.0934653	1.75823e-12	17	46274784	46361797	ENSG00000228696		545	254	0.298343	1548.29	17	45681376	T	1	0.222441	0.206911	4.52835e-11	1.85903e-09	L0	4.35416e-07	DC
ARL17B	17:45681421:G:A	1.78856e-43	-1.18676	0.0934653	1.75823e-12	17	46274784	46361797	ENSG00000228696		545	254	0.298343	1548.29	17	45681421	G	1	0.222441	0.206911	4.52835e-11	1.85903e-09	L0	4.35416e-07	DC
ARL17B	17:45681424:C:T	1.78856e-43	-1.18676	0.0934653	1.75823e-12	17	46274784	46361797	ENSG00000228696		545	254	0.298343	1548.29	17	45681424	C	1	0.222441	0.206911	4.52835e-11	1.85903e-09	L0	4.35416e-07	DC
ARL17B	17:45681519:A:G	1.78856e-43	-1.18676	0.0934653	1.75823e-12	17	46274784	46361797	ENSG00000228696		545	254	0.298343	1548.29	17	45681519	A	1	0.222441	0.206911	4.52835e-11	1.85903e-09	L0	4.35416e-07	DC
ARL17B	17:45681521:A:G	1.78856e-43	-1.18676	0.0934653	1.75823e-12	17	46274784	46361797	ENSG00000228696		545	254	0.298343	1548.29	17	45681521	A	1	0.222441	0.206911	4.52835e-11	1.85903e-09	L0	4.35416e-07	DC
ARL17B	17:45682353:A:G	1.78856e-43	-1.18676	0.0934653	1.75823e-12	17	46274784	46361797	ENSG00000228696		545	254	0.298343	1548.29	17	45682353	A	1	0.222441	0.206911	4.52835e-11	1.85903e-09	L0	4.35416e-07	DC
ARL17B	17:45682826:A:G	1.78856e-43	-1.18676	0.0934653	1.75823e-12	17	46274784	46361797	ENSG00000228696		545	254	0.298343	1548.29	17	45682826	A	1	0.222441	0.206911	4.52835e-11	1.85903e-09	L0	4.35416e-07	DC
ARL17B	17:45683023:A:G	1.78856e-43	-1.18676	0.0934653	1.75823e-12	17	46274784	46361797	ENSG00000228696		545	254	0.298343	1548.29	17	45683023	A	1	0.222441	0.206911	4.52835e-11	1.85903e-09	L0	4.35416e-07	DC
ARL17B	17:45683150:A:T	1.78856e-43	-1.18676	0.0934653	1.75823e-12	17	46274784	46361797	ENSG00000228696		545	254	0.298343	1548.29	17	45683150	A	1	0.222441	0.206911	4.52835e-11	1.85903e-09	L0	4.35416e-07	DC
ARL17B	17:45683211:G:A	1.78856e-43	-1.18676	0.0934653	1.75823e-12	17	46274784	46361797	ENSG00000228696		545	254	0.298343	1548.29	17	45683211	G	1	0.222441	0.206911	4.52835e-11	1.85903e-09	L0	4.35416e-07	DC
ARL17B	17:45683233:A:C	1.78856e-43	-1.18676	0.0934653	1.75823e-12	17	46274784	46361797	ENSG00000228696		545	254	0.298343	1548.29	17	45683233	A	1	0.222441	0.206911	4.52835e-11	1.85903e-09	L0	4.35416e-07	DC
ARL17B	17:45683319:T:C	1.78856e-43	-1.18676	0.0934653	1.75823e-12	17	46274784	46361797	ENSG00000228696		545	254	0.298343	1548.29	17	45683319	T	1	0.222441	0.206911	4.52835e-11	1.85903e-09	L0	4.35416e-07	DC
ARL17B	17:45683393:AT:A	1.78856e-43	-1.18676	0.0934653	1.75823e-12	17	46274784	46361797	ENSG00000228696		545	254	0.298343	1548.29	17	45683393	AT	1	0.222441	0.206911	4.52835e-11	1.85903e-09	L0	4.35416e-07	DC
ARL17B	17:45684015:A:G	1.78856e-43	-1.18676	0.0934653	1.75823e-12	17	46274784	46361797	ENSG00000228696		545	254	0.298343	1548.29	17	45684015	A	1	0.222441	0.206911	4.52835e-11	1.85903e-09	L0	4.35416e-07	DC
ARL17B	17:45684116:T:C	1.78856e-43	-1.18676	0.0934653	1.75823e-12	17	46274784	46361797	ENSG00000228696		545	254	0.298343	1548.29	17	45684116	T	1	0.222441	0.206911	4.52835e-11	1.85903e-09	L0	4.35416e-07	DC
ARL17B	17:45684608:C:A	1.78856e-43	-1.18676	0.0934653	1.75823e-12	17	46274784	46361797	ENSG00000228696		545	254	0.298343	1548.29	17	45684608	C	1	0.222441	0.206911	4.52835e-11	1.85903e-09	L0	4.35416e-07	DC
ARL17B	17:45684889:T:C	1.78856e-43	-1.18676	0.0934653	1.75823e-12	17	46274784	46361797	ENSG00000228696		545	254	0.298343	1548.29	17	45684889	T	1	0.222441	0.206911	4.52835e-11	1.85903e-09	L0	4.35416e-07	DC
ARL17B	17:45681682:T:C	1.78856e-43	-1.18676	0.0934653	1.75823e-12	17	46274784	46361797	ENSG00000228696		545	254	0.298343	1548.29	17	45681682	T	1	0.222441	0.206911	4.52835e-11	1.85903e-09	L0	4.35416e-07	DC
ARL17B	17:45682060:C:T	1.78856e-43	-1.18676	0.0934653	1.75823e-12	17	46274784	46361797	ENSG00000228696		545	254	0.298343	1548.29	17	45682060	C	1	0.222441	0.206911	4.52835e-11	1.85903e-09	L0	4.35416e-07	DC
ARL17B	17:45633946:C:T	1.78965e-43	-1.31056	0.103215	1.75855e-12	17	46274784	46361797	ENSG00000228696		545	254	0.298343	1548.29	17	45633946	C	1	0.222441	0.206911	4.52835e-11	1.85903e-09	L0	5.17271e-07	DC
ARL17B	17:45682065:C:T	1.81038e-43	-1.18671	0.093466	1.7646e-12	17	46274784	46361797	ENSG00000228696		545	254	0.298343	1548.29	17	45682065	C	1	0.222441	0.206911	4.52835e-11	1.85903e-09	L0	4.33987e-07	DC
ARL17B	17:46108065:T:C	1.83419e-43	-1.1905	0.0937701	1.77149e-12	17	46274784	46361797	ENSG00000228696		545	254	0.298343	1548.29	17	46108065	T	1	0.220472	0.200058	4.52835e-11	1.85903e-09	L0	5.98785e-07	DC
ARL17B	17:46120237:T:C	1.83846e-43	-1.2273	0.0966696	1.77272e-12	17	46274784	46361797	ENSG00000228696		545	254	0.298343	1548.29	17	46120237	T	1	0.220472	0.200058	4.52835e-11	1.85903e-09	L0	5.26708e-07	DC
ARL17B	17:45683008:A:AT	1.8392e-43	-1.18671	0.0934724	1.77293e-12	17	46274784	46361797	ENSG00000228696		545	254	0.298343	1548.29	17	45683008	A	1	0.222441	0.206911	4.52835e-11	1.85903e-09	L0	4.33462e-07	DC
ARL17B	17:45919350:GC:G	1.85416e-43	-1.18386	0.093251	1.77723e-12	17	46274784	46361797	ENSG00000228696		545	254	0.298343	1548.29	17	45919350	GC	1	0.222441	0.206911	4.52835e-11	1.85903e-09	L0	4.23049e-07	DC
ARL17B	17:46231181:C:A	1.85426e-43	-1.53913	0.121236	1.77725e-12	17	46274784	46361797	ENSG00000228696		545	254	0.298343	1548.29	17	46231181	C	1	0.187008	0.0606447	4.52835e-11	1.85903e-09	L0	1.97699e-06	DC
ARL17B	17:46770468:T:G	1.85499e-43	-1.22243	0.0962899	1.77746e-12	17	46274784	46361797	ENSG00000228696		545	254	0.298343	1548.29	17	46770468	T	1	0.214567	0.261747	4.52835e-11	1.85903e-09	L0	2.23618e-06	DC
ARL17B	17:45630472:TG:T	1.86458e-43	-1.31121	0.103285	1.7802e-12	17	46274784	46361797	ENSG00000228696		545	254	0.298343	1548.29	17	45630472	TG	1	0.222441	0.206911	4.52835e-11	1.85903e-09	L0	5.10968e-07	DC
ARL17B	17:45630482:G:T	1.86458e-43	-1.31121	0.103285	1.7802e-12	17	46274784	46361797	ENSG00000228696		545	254	0.298343	1548.29	17	45630482	G	1	0.222441	0.206911	4.52835e-11	1.85903e-09	L0	5.10968e-07	DC
ARL17B	17:45682833:C:T	1.87482e-43	-1.18661	0.0934724	1.78311e-12	17	46274784	46361797	ENSG00000228696		545	254	0.298343	1548.29	17	45682833	C	1	0.222441	0.206911	4.52835e-11	1.85903e-09	L0	4.30828e-07	DC
ARL17B	17:45797307:T:C	1.87533e-43	-1.17643	0.0926706	1.78326e-12	17	46274784	46361797	ENSG00000228696		545	254	0.298343	1548.29	17	45797307	T	1	0.224409	0.277855	4.52835e-11	1.85903e-09	L0	5.88279e-07	DC
ARL17B	17:46041876:TTTTGTG:T	1.87665e-43	-1.19799	0.0943696	1.78363e-12	17	46274784	46361797	ENSG00000228696		545	254	0.298343	1548.29	17	46041876	TTTTGTG	1	0.220472	0.200058	4.52835e-11	1.85903e-09	L0	5.31074e-07	DC
ARL17B	17:46258299:C:T	1.87739e-43	-1.68302	0.132576	1.78384e-12	17	46274784	46361797	ENSG00000228696		545	254	0.298343	1548.29	17	46258299	C	1	0.17126	0.000220558	4.52835e-11	1.85903e-09	L0	0.000131215	DC
ARL17B	17:46014877:C:T	1.89402e-43	-1.19236	0.0939292	1.78854e-12	17	46274784	46361797	ENSG00000228696		545	254	0.298343	1548.29	17	46014877	C	1	0.220472	0.200058	4.52835e-11	1.85903e-09	L0	5.57216e-07	DC
ARL17B	17:45685171:T:A	1.9012e-43	-1.18531	0.0933755	1.79056e-12	17	46274784	46361797	ENSG00000228696		545	254	0.298343	1548.29	17	45685171	T	1	0.222441	0.206911	4.52835e-11	1.85903e-09	L0	4.28425e-07	DC
ARL17B	17:45685188:A:G	1.9012e-43	-1.18531	0.0933755	1.79056e-12	17	46274784	46361797	ENSG00000228696		545	254	0.298343	1548.29	17	45685188	A	1	0.222441	0.206911	4.52835e-11	1.85903e-09	L0	4.28425e-07	DC
ARL17B	17:45685228:A:T	1.9012e-43	-1.18531	0.0933755	1.79056e-12	17	46274784	46361797	ENSG00000228696		545	254	0.298343	1548.29	17	45685228	A	1	0.222441	0.206911	4.52835e-11	1.85903e-09	L0	4.28425e-07	DC
ARL17B	17:45685480:A:G	1.9012e-43	-1.18531	0.0933755	1.79056e-12	17	46274784	46361797	ENSG00000228696		545	254	0.298343	1548.29	17	45685480	A	1	0.222441	0.206911	4.52835e-11	1.85903e-09	L0	4.28425e-07	DC
ARL17B	17:45685875:C:T	1.9012e-43	-1.18531	0.0933755	1.79056e-12	17	46274784	46361797	ENSG00000228696		545	254	0.298343	1548.29	17	45685875	C	1	0.222441	0.206911	4.52835e-11	1.85903e-09	L0	4.28425e-07	DC
ARL17B	17:45686569:A:G	1.9012e-43	-1.18531	0.0933755	1.79056e-12	17	46274784	46361797	ENSG00000228696		545	254	0.298343	1548.29	17	45686569	A	1	0.222441	0.206911	4.52835e-11	1.85903e-09	L0	4.28425e-07	DC
ARL17B	17:45686661:GGCCGAGGTGAGAGGCT:G	1.9012e-43	-1.18531	0.0933755	1.79056e-12	17	46274784	46361797	ENSG00000228696		545	254	0.298343	1548.29	17	45686661	GGCCGAGGTGAGAGGCT	1	0.222441	0.206911	4.52835e-11	1.85903e-09	L0	4.28425e-07	DC
ARL17B	17:45687012:G:A	1.9012e-43	-1.18531	0.0933755	1.79056e-12	17	46274784	46361797	ENSG00000228696		545	254	0.298343	1548.29	17	45687012	G	1	0.222441	0.206911	4.52835e-11	1.85903e-09	L0	4.28425e-07	DC
ARL17B	17:45687199:A:G	1.9012e-43	-1.18531	0.0933755	1.79056e-12	17	46274784	46361797	ENSG00000228696		545	254	0.298343	1548.29	17	45687199	A	1	0.222441	0.206911	4.52835e-11	1.85903e-09	L0	4.28425e-07	DC
ARL17B	17:45687319:C:T	1.9012e-43	-1.18531	0.0933755	1.79056e-12	17	46274784	46361797	ENSG00000228696		545	254	0.298343	1548.29	17	45687319	C	1	0.222441	0.206911	4.52835e-11	1.85903e-09	L0	4.28425e-07	DC
ARL17B	17:45687430:G:T	1.9012e-43	-1.18531	0.0933755	1.79056e-12	17	46274784	46361797	ENSG00000228696		545	254	0.298343	1548.29	17	45687430	G	1	0.222441	0.206911	4.52835e-11	1.85903e-09	L0	4.28425e-07	DC
ARL17B	17:45687481:G:A	1.9012e-43	-1.18531	0.0933755	1.79056e-12	17	46274784	46361797	ENSG00000228696		545	254	0.298343	1548.29	17	45687481	G	1	0.222441	0.206911	4.52835e-11	1.85903e-09	L0	4.28425e-07	DC
ARL17B	17:45687621:G:A	1.9012e-43	-1.18531	0.0933755	1.79056e-12	17	46274784	46361797	ENSG00000228696		545	254	0.298343	1548.29	17	45687621	G	1	0.222441	0.206911	4.52835e-11	1.85903e-09	L0	4.28425e-07	DC
ARL17B	17:45687714:A:G	1.9012e-43	-1.18531	0.0933755	1.79056e-12	17	46274784	46361797	ENSG00000228696		545	254	0.298343	1548.29	17	45687714	A	1	0.222441	0.206911	4.52835e-11	1.85903e-09	L0	4.28425e-07	DC
ARL17B	17:45688015:G:C	1.9012e-43	-1.18531	0.0933755	1.79056e-12	17	46274784	46361797	ENSG00000228696		545	254	0.298343	1548.29	17	45688015	G	1	0.222441	0.206911	4.52835e-11	1.85903e-09	L0	4.28425e-07	DC
ARL17B	17:45685641:T:C	1.9012e-43	-1.18531	0.0933755	1.79056e-12	17	46274784	46361797	ENSG00000228696		545	254	0.298343	1548.29	17	45685641	T	1	0.222441	0.206911	4.52835e-11	1.85903e-09	L0	4.28425e-07	DC
ARL17B	17:45685836:G:A	1.9012e-43	-1.18531	0.0933755	1.79056e-12	17	46274784	46361797	ENSG00000228696		545	254	0.298343	1548.29	17	45685836	G	1	0.222441	0.206911	4.52835e-11	1.85903e-09	L0	4.28425e-07	DC
ARL17B	17:45684802:CT:C	1.90657e-43	-1.18669	0.0934854	1.79207e-12	17	46274784	46361797	ENSG00000228696		545	254	0.298343	1548.29	17	45684802	CT	1	0.222441	0.206911	4.52835e-11	1.85903e-09	L0	4.35299e-07	DC
ARL17B	17:45688084:G:A	1.91769e-43	-1.18527	0.0933758	1.79518e-12	17	46274784	46361797	ENSG00000228696		545	254	0.298343	1548.29	17	45688084	G	1	0.222441	0.206911	4.52835e-11	1.85903e-09	L0	4.27328e-07	DC
ARL17B	17:46088709:T:TA	1.918e-43	-1.20589	0.0950007	1.79526e-12	17	46274784	46361797	ENSG00000228696		545	254	0.298343	1548.29	17	46088709	T	1	0.220472	0.200058	4.52835e-11	1.85903e-09	L0	6.00877e-07	DC
ARL17B	17:46063911:TTAA:T	1.94283e-43	-1.20338	0.0948083	1.80217e-12	17	46274784	46361797	ENSG00000228696		545	254	0.298343	1548.29	17	46063911	TTAA	1	0.220472	0.200058	4.52835e-11	1.85903e-09	L0	5.68491e-07	DC
ARL17B	17:45618793:A:T	1.95512e-43	-1.32239	0.104187	1.80556e-12	17	46274784	46361797	ENSG00000228696		545	254	0.298343	1548.29	17	45618793	A	1	0.222441	0.206911	4.52835e-11	1.85903e-09	L0	5.72804e-07	DC
ARL17B	17:46071981:CA:C	1.97248e-43	-1.21654	0.0958512	1.81033e-12	17	46274784	46361797	ENSG00000228696		545	254	0.298343	1548.29	17	46071981	CA	1	0.220472	0.200058	4.52835e-11	1.85903e-09	L0	5.84869e-07	DC
ARL17B	17:45870500:GT:G	1.98401e-43	-1.18385	0.0932778	1.81348e-12	17	46274784	46361797	ENSG00000228696		545	254	0.298343	1548.29	17	45870500	GT	1	0.224409	0.277855	4.52835e-11	1.85903e-09	L0	5.49671e-07	DC
ARL17B	17:45870502:GTGTGTGTGTGGGTGT:G	1.98401e-43	-1.18385	0.0932778	1.81348e-12	17	46274784	46361797	ENSG00000228696		545	254	0.298343	1548.29	17	45870502	GTGTGTGTGTGGGTGT	1	0.224409	0.277855	4.52835e-11	1.85903e-09	L0	5.49671e-07	DC
ARL17B	17:45914723:CT:C	1.98944e-43	-1.18524	0.0933887	1.81496e-12	17	46274784	46361797	ENSG00000228696		545	254	0.298343	1548.29	17	45914723	CT	1	0.222441	0.206911	4.52835e-11	1.85903e-09	L0	5.07958e-07	DC
ARL17B	17:45695174:G:A	1.99324e-43	-1.1835	0.0932524	1.81599e-12	17	46274784	46361797	ENSG00000228696		545	254	0.298343	1548.29	17	45695174	G	1	0.222441	0.206911	4.52835e-11	1.85903e-09	L0	4.25913e-07	DC
ARL17B	17:46208832:G:A	2.01245e-43	-1.48041	0.116652	1.8212e-12	17	46274784	46361797	ENSG00000228696		545	254	0.298343	1548.29	17	46208832	G	1	0.192913	0.104336	4.52835e-11	1.85903e-09	L0	1.23413e-06	DC
ARL17B	17:45688986:G:C	2.01354e-43	-1.18358	0.0932625	1.82149e-12	17	46274784	46361797	ENSG00000228696		545	254	0.298343	1548.29	17	45688986	G	1	0.222441	0.206911	4.52835e-11	1.85903e-09	L0	4.24163e-07	DC
ARL17B	17:45689049:A:G	2.01354e-43	-1.18358	0.0932625	1.82149e-12	17	46274784	46361797	ENSG00000228696		545	254	0.298343	1548.29	17	45689049	A	1	0.222441	0.206911	4.52835e-11	1.85903e-09	L0	4.24163e-07	DC
ARL17B	17:45689052:C:T	2.01354e-43	-1.18358	0.0932625	1.82149e-12	17	46274784	46361797	ENSG00000228696		545	254	0.298343	1548.29	17	45689052	C	1	0.222441	0.206911	4.52835e-11	1.85903e-09	L0	4.24163e-07	DC
ARL17B	17:45689128:A:AC	2.01354e-43	-1.18358	0.0932625	1.82149e-12	17	46274784	46361797	ENSG00000228696		545	254	0.298343	1548.29	17	45689128	A	1	0.222441	0.206911	4.52835e-11	1.85903e-09	L0	4.24163e-07	DC
ARL17B	17:45689131:T:C	2.01354e-43	-1.18358	0.0932625	1.82149e-12	17	46274784	46361797	ENSG00000228696		545	254	0.298343	1548.29	17	45689131	T	1	0.222441	0.206911	4.52835e-11	1.85903e-09	L0	4.24163e-07	DC
ARL17B	17:45689388:C:T	2.01354e-43	-1.18358	0.0932625	1.82149e-12	17	46274784	46361797	ENSG00000228696		545	254	0.298343	1548.29	17	45689388	C	1	0.222441	0.206911	4.52835e-11	1.85903e-09	L0	4.24163e-07	DC
ARL17B	17:45689853:A:C	2.01354e-43	-1.18358	0.0932625	1.82149e-12	17	46274784	46361797	ENSG00000228696		545	254	0.298343	1548.29	17	45689853	A	1	0.222441	0.206911	4.52835e-11	1.85903e-09	L0	4.24163e-07	DC
ARL17B	17:45690172:A:G	2.01354e-43	-1.18358	0.0932625	1.82149e-12	17	46274784	46361797	ENSG00000228696		545	254	0.298343	1548.29	17	45690172	A	1	0.222441	0.206911	4.52835e-11	1.85903e-09	L0	4.24163e-07	DC
ARL17B	17:45690265:G:A	2.01354e-43	-1.18358	0.0932625	1.82149e-12	17	46274784	46361797	ENSG00000228696		545	254	0.298343	1548.29	17	45690265	G	1	0.222441	0.206911	4.52835e-11	1.85903e-09	L0	4.24163e-07	DC
ARL17B	17:45690262:G:A	2.01443e-43	-1.18363	0.0932669	1.82173e-12	17	46274784	46361797	ENSG00000228696		545	254	0.298343	1548.29	17	45690262	G	1	0.222441	0.206911	4.52835e-11	1.85903e-09	L0	4.24686e-07	DC
ARL17B	17:45691130:C:T	2.01645e-43	-1.18351	0.093258	1.82228e-12	17	46274784	46361797	ENSG00000228696		545	254	0.298343	1548.29	17	45691130	C	1	0.222441	0.206911	4.52835e-11	1.85903e-09	L0	4.2468e-07	DC
ARL17B	17:45690980:G:A	2.02288e-43	-1.18348	0.0932566	1.82401e-12	17	46274784	46361797	ENSG00000228696		545	254	0.298343	1548.29	17	45690980	G	1	0.222441	0.206911	4.52835e-11	1.85903e-09	L0	4.24124e-07	DC
ARL17B	17:45690981:C:T	2.02288e-43	-1.18348	0.0932566	1.82401e-12	17	46274784	46361797	ENSG00000228696		545	254	0.298343	1548.29	17	45690981	C	1	0.222441	0.206911	4.52835e-11	1.85903e-09	L0	4.24124e-07	DC
ARL17B	17:45691101:C:T	2.02288e-43	-1.18348	0.0932566	1.82401e-12	17	46274784	46361797	ENSG00000228696		545	254	0.298343	1548.29	17	45691101	C	1	0.222441	0.206911	4.52835e-11	1.85903e-09	L0	4.24124e-07	DC
ARL17B	17:45691135:C:T	2.02288e-43	-1.18348	0.0932566	1.82401e-12	17	46274784	46361797	ENSG00000228696		545	254	0.298343	1548.29	17	45691135	C	1	0.222441	0.206911	4.52835e-11	1.85903e-09	L0	4.24124e-07	DC
ARL17B	17:45691255:AG:A	2.02288e-43	-1.18348	0.0932566	1.82401e-12	17	46274784	46361797	ENSG00000228696		545	254	0.298343	1548.29	17	45691255	AG	1	0.222441	0.206911	4.52835e-11	1.85903e-09	L0	4.24124e-07	DC
ARL17B	17:45691337:C:T	2.02288e-43	-1.18348	0.0932566	1.82401e-12	17	46274784	46361797	ENSG00000228696		545	254	0.298343	1548.29	17	45691337	C	1	0.222441	0.206911	4.52835e-11	1.85903e-09	L0	4.24124e-07	DC
ARL17B	17:45691361:G:A	2.02288e-43	-1.18348	0.0932566	1.82401e-12	17	46274784	46361797	ENSG00000228696		545	254	0.298343	1548.29	17	45691361	G	1	0.222441	0.206911	4.52835e-11	1.85903e-09	L0	4.24124e-07	DC
ARL17B	17:45691722:T:C	2.02288e-43	-1.18348	0.0932566	1.82401e-12	17	46274784	46361797	ENSG00000228696		545	254	0.298343	1548.29	17	45691722	T	1	0.222441	0.206911	4.52835e-11	1.85903e-09	L0	4.24124e-07	DC
ARL17B	17:45691911:C:G	2.02288e-43	-1.18348	0.0932566	1.82401e-12	17	46274784	46361797	ENSG00000228696		545	254	0.298343	1548.29	17	45691911	C	1	0.222441	0.206911	4.52835e-11	1.85903e-09	L0	4.24124e-07	DC
ARL17B	17:45691955:A:C	2.02288e-43	-1.18348	0.0932566	1.82401e-12	17	46274784	46361797	ENSG00000228696		545	254	0.298343	1548.29	17	45691955	A	1	0.222441	0.206911	4.52835e-11	1.85903e-09	L0	4.24124e-07	DC
ARL17B	17:45692150:C:A	2.02288e-43	-1.18348	0.0932566	1.82401e-12	17	46274784	46361797	ENSG00000228696		545	254	0.298343	1548.29	17	45692150	C	1	0.222441	0.206911	4.52835e-11	1.85903e-09	L0	4.24124e-07	DC
ARL17B	17:45692453:AAAATT:A	2.02288e-43	-1.18348	0.0932566	1.82401e-12	17	46274784	46361797	ENSG00000228696		545	254	0.298343	1548.29	17	45692453	AAAATT	1	0.222441	0.206911	4.52835e-11	1.85903e-09	L0	4.24124e-07	DC
ARL17B	17:45693050:T:C	2.02288e-43	-1.18348	0.0932566	1.82401e-12	17	46274784	46361797	ENSG00000228696		545	254	0.298343	1548.29	17	45693050	T	1	0.222441	0.206911	4.52835e-11	1.85903e-09	L0	4.24124e-07	DC
ARL17B	17:45693077:T:C	2.02288e-43	-1.18348	0.0932566	1.82401e-12	17	46274784	46361797	ENSG00000228696		545	254	0.298343	1548.29	17	45693077	T	1	0.222441	0.206911	4.52835e-11	1.85903e-09	L0	4.24124e-07	DC
ARL17B	17:45693159:C:T	2.02288e-43	-1.18348	0.0932566	1.82401e-12	17	46274784	46361797	ENSG00000228696		545	254	0.298343	1548.29	17	45693159	C	1	0.222441	0.206911	4.52835e-11	1.85903e-09	L0	4.24124e-07	DC
ARL17B	17:45693229:A:G	2.02288e-43	-1.18348	0.0932566	1.82401e-12	17	46274784	46361797	ENSG00000228696		545	254	0.298343	1548.29	17	45693229	A	1	0.222441	0.206911	4.52835e-11	1.85903e-09	L0	4.24124e-07	DC
ARL17B	17:45693629:G:A	2.02288e-43	-1.18348	0.0932566	1.82401e-12	17	46274784	46361797	ENSG00000228696		545	254	0.298343	1548.29	17	45693629	G	1	0.222441	0.206911	4.52835e-11	1.85903e-09	L0	4.24124e-07	DC
ARL17B	17:45693827:T:C	2.02288e-43	-1.18348	0.0932566	1.82401e-12	17	46274784	46361797	ENSG00000228696		545	254	0.298343	1548.29	17	45693827	T	1	0.222441	0.206911	4.52835e-11	1.85903e-09	L0	4.24124e-07	DC
ARL17B	17:45694127:G:A	2.02288e-43	-1.18348	0.0932566	1.82401e-12	17	46274784	46361797	ENSG00000228696		545	254	0.298343	1548.29	17	45694127	G	1	0.222441	0.206911	4.52835e-11	1.85903e-09	L0	4.24124e-07	DC
ARL17B	17:45694261:A:G	2.02288e-43	-1.18348	0.0932566	1.82401e-12	17	46274784	46361797	ENSG00000228696		545	254	0.298343	1548.29	17	45694261	A	1	0.222441	0.206911	4.52835e-11	1.85903e-09	L0	4.24124e-07	DC
ARL17B	17:45694652:G:T	2.02288e-43	-1.18348	0.0932566	1.82401e-12	17	46274784	46361797	ENSG00000228696		545	254	0.298343	1548.29	17	45694652	G	1	0.222441	0.206911	4.52835e-11	1.85903e-09	L0	4.24124e-07	DC
ARL17B	17:45694743:C:A	2.02288e-43	-1.18348	0.0932566	1.82401e-12	17	46274784	46361797	ENSG00000228696		545	254	0.298343	1548.29	17	45694743	C	1	0.222441	0.206911	4.52835e-11	1.85903e-09	L0	4.24124e-07	DC
ARL17B	17:45694885:C:T	2.02288e-43	-1.18348	0.0932566	1.82401e-12	17	46274784	46361797	ENSG00000228696		545	254	0.298343	1548.29	17	45694885	C	1	0.222441	0.206911	4.52835e-11	1.85903e-09	L0	4.24124e-07	DC
ARL17B	17:45690449:C:T	2.02288e-43	-1.18348	0.0932566	1.82401e-12	17	46274784	46361797	ENSG00000228696		545	254	0.298343	1548.29	17	45690449	C	1	0.222441	0.206911	4.52835e-11	1.85903e-09	L0	4.24124e-07	DC
ARL17B	17:45690864:C:G	2.02288e-43	-1.18348	0.0932566	1.82401e-12	17	46274784	46361797	ENSG00000228696		545	254	0.298343	1548.29	17	45690864	C	1	0.222441	0.206911	4.52835e-11	1.85903e-09	L0	4.24124e-07	DC
ARL17B	17:46201707:G:GA	2.02523e-43	-1.49413	0.117736	1.82464e-12	17	46274784	46361797	ENSG00000228696		545	254	0.298343	1548.29	17	46201707	G	1	0.192913	0.104336	4.52835e-11	1.85903e-09	L0	1.55599e-06	DC
ARL17B	17:45688412:C:T	2.02578e-43	-1.18356	0.0932632	1.82479e-12	17	46274784	46361797	ENSG00000228696		545	254	0.298343	1548.29	17	45688412	C	1	0.222441	0.206911	4.52835e-11	1.85903e-09	L0	4.23572e-07	DC
ARL17B	17:45695041:C:T	2.03992e-43	-1.18345	0.0932577	1.82858e-12	17	46274784	46361797	ENSG00000228696		545	254	0.298343	1548.29	17	45695041	C	1	0.222441	0.206911	4.52835e-11	1.85903e-09	L0	4.23183e-07	DC
ARL17B	17:46143803:CAAAAAAAAAA:C	2.09666e-43	-1.44703	0.114042	1.84361e-12	17	46274784	46361797	ENSG00000228696		545	254	0.298343	1548.29	17	46143803	CAAAAAAAAAA	1	0.192913	0.688134	4.52835e-11	1.85903e-09	L0	1.33479e-06	DC
ARL17B	17:46144714:A:C	2.09908e-43	-1.42044	0.111947	1.84424e-12	17	46274784	46361797	ENSG00000228696		545	254	0.298343	1548.29	17	46144714	A	1	0.185039	0.00339767	4.52835e-11	1.85903e-09	L0	5.58551e-05	DC
ARL17B	17:46101776:A:G	2.10237e-43	-1.16837	0.0920816	1.8451e-12	17	46274784	46361797	ENSG00000228696		545	254	0.298343	1548.29	17	46101776	A	1	0.224409	0.0701579	4.52835e-11	1.85903e-09	L0	5.0245e-07	DC
ARL17B	17:45869805:G:A	2.12185e-43	-1.17811	0.0928529	1.85019e-12	17	46274784	46361797	ENSG00000228696		545	254	0.298343	1548.29	17	45869805	G	1	0.224409	0.277855	4.52835e-11	1.85903e-09	L0	5.62718e-07	DC
ARL17B	17:45691267:G:A	2.1263e-43	-1.18459	0.0933644	1.85134e-12	17	46274784	46361797	ENSG00000228696		545	254	0.298343	1548.29	17	45691267	G	1	0.222441	0.206911	4.52835e-11	1.85903e-09	L0	4.15189e-07	DC
ARL17B	17:46257504:A:T	2.14327e-43	-1.56558	0.123397	1.85574e-12	17	46274784	46361797	ENSG00000228696		545	254	0.298343	1548.29	17	46257504	A	1	0.185039	0.00339767	4.52835e-11	1.85903e-09	L0	2.03947e-05	DC
ARL17B	17:45869057:A:C	2.21263e-43	-1.17835	0.0928889	1.87346e-12	17	46274784	46361797	ENSG00000228696		545	254	0.298343	1548.29	17	45869057	A	1	0.224409	0.277855	4.52835e-11	1.85903e-09	L0	5.40963e-07	DC
ARL17B	17:46101802:AACC:A	2.22382e-43	-1.19083	0.0938747	1.87628e-12	17	46274784	46361797	ENSG00000228696		545	254	0.298343	1548.29	17	46101802	AACC	1	0.220472	0.200058	4.52835e-11	1.85903e-09	L0	4.59808e-07	DC
ARL17B	17:45857379:GTT:G	2.22603e-43	-1.17755	0.0928281	1.87683e-12	17	46274784	46361797	ENSG00000228696		545	254	0.298343	1548.29	17	45857379	GTT	1	0.224409	0.277855	4.52835e-11	1.85903e-09	L0	5.46566e-07	DC
ARL17B	17:46259843:C:T	2.25449e-43	-1.7287	0.136284	1.88396e-12	17	46274784	46361797	ENSG00000228696		545	254	0.298343	1548.29	17	46259843	C	1	0.167323	0.000404641	4.52835e-11	1.85903e-09	L0	5.35257e-05	DC
ARL17B	17:45801942:A:G	2.2769e-43	-1.17411	0.0925663	1.88953e-12	17	46274784	46361797	ENSG00000228696		545	254	0.298343	1548.29	17	45801942	A	1	0.224409	0.277855	4.52835e-11	1.85903e-09	L0	5.6178e-07	DC
ARL17B	17:45861430:A:G	2.29786e-43	-1.17721	0.0928139	1.8947e-12	17	46274784	46361797	ENSG00000228696		545	254	0.298343	1548.29	17	45861430	A	1	0.224409	0.277855	4.52835e-11	1.85903e-09	L0	5.45943e-07	DC
ARL17B	17:45873078:CA:C	2.31591e-43	-1.17786	0.0928685	1.89913e-12	17	46274784	46361797	ENSG00000228696		545	254	0.298343	1548.29	17	45873078	CA	1	0.224409	0.277855	4.52835e-11	1.85903e-09	L0	5.40835e-07	DC
ARL17B	17:45864125:A:G	2.32107e-43	-1.17718	0.0928161	1.90039e-12	17	46274784	46361797	ENSG00000228696		545	254	0.298343	1548.29	17	45864125	A	1	0.224409	0.277855	4.52835e-11	1.85903e-09	L0	5.45147e-07	DC
ARL17B	17:45856948:T:C	2.32319e-43	-1.17719	0.0928167	1.90091e-12	17	46274784	46361797	ENSG00000228696		545	254	0.298343	1548.29	17	45856948	T	1	0.224409	0.277855	4.52835e-11	1.85903e-09	L0	5.4512e-07	DC
ARL17B	17:45857410:A:G	2.32319e-43	-1.17719	0.0928167	1.90091e-12	17	46274784	46361797	ENSG00000228696		545	254	0.298343	1548.29	17	45857410	A	1	0.224409	0.277855	4.52835e-11	1.85903e-09	L0	5.4512e-07	DC
ARL17B	17:45857460:T:G	2.32319e-43	-1.17719	0.0928167	1.90091e-12	17	46274784	46361797	ENSG00000228696		545	254	0.298343	1548.29	17	45857460	T	1	0.224409	0.277855	4.52835e-11	1.85903e-09	L0	5.4512e-07	DC
ARL17B	17:45857530:T:A	2.32319e-43	-1.17719	0.0928167	1.90091e-12	17	46274784	46361797	ENSG00000228696		545	254	0.298343	1548.29	17	45857530	T	1	0.224409	0.277855	4.52835e-11	1.85903e-09	L0	5.4512e-07	DC
ARL17B	17:45857582:A:G	2.32319e-43	-1.17719	0.0928167	1.90091e-12	17	46274784	46361797	ENSG00000228696		545	254	0.298343	1548.29	17	45857582	A	1	0.224409	0.277855	4.52835e-11	1.85903e-09	L0	5.4512e-07	DC
ARL17B	17:45857752:G:A	2.32319e-43	-1.17719	0.0928167	1.90091e-12	17	46274784	46361797	ENSG00000228696		545	254	0.298343	1548.29	17	45857752	G	1	0.224409	0.277855	4.52835e-11	1.85903e-09	L0	5.4512e-07	DC
ARL17B	17:45858522:C:T	2.32319e-43	-1.17719	0.0928167	1.90091e-12	17	46274784	46361797	ENSG00000228696		545	254	0.298343	1548.29	17	45858522	C	1	0.224409	0.277855	4.52835e-11	1.85903e-09	L0	5.4512e-07	DC
ARL17B	17:45858645:A:G	2.32319e-43	-1.17719	0.0928167	1.90091e-12	17	46274784	46361797	ENSG00000228696		545	254	0.298343	1548.29	17	45858645	A	1	0.224409	0.277855	4.52835e-11	1.85903e-09	L0	5.4512e-07	DC
ARL17B	17:45858932:C:A	2.32319e-43	-1.17719	0.0928167	1.90091e-12	17	46274784	46361797	ENSG00000228696		545	254	0.298343	1548.29	17	45858932	C	1	0.224409	0.277855	4.52835e-11	1.85903e-09	L0	5.4512e-07	DC
ARL17B	17:45859438:A:G	2.32319e-43	-1.17719	0.0928167	1.90091e-12	17	46274784	46361797	ENSG00000228696		545	254	0.298343	1548.29	17	45859438	A	1	0.224409	0.277855	4.52835e-11	1.85903e-09	L0	5.4512e-07	DC
ARL17B	17:45859446:G:A	2.32319e-43	-1.17719	0.0928167	1.90091e-12	17	46274784	46361797	ENSG00000228696		545	254	0.298343	1548.29	17	45859446	G	1	0.224409	0.277855	4.52835e-11	1.85903e-09	L0	5.4512e-07	DC
ARL17B	17:45859738:G:A	2.32319e-43	-1.17719	0.0928167	1.90091e-12	17	46274784	46361797	ENSG00000228696		545	254	0.298343	1548.29	17	45859738	G	1	0.224409	0.277855	4.52835e-11	1.85903e-09	L0	5.4512e-07	DC
ARL17B	17:45859796:C:T	2.32319e-43	-1.17719	0.0928167	1.90091e-12	17	46274784	46361797	ENSG00000228696		545	254	0.298343	1548.29	17	45859796	C	1	0.224409	0.277855	4.52835e-11	1.85903e-09	L0	5.4512e-07	DC
ARL17B	17:45859818:T:C	2.32319e-43	-1.17719	0.0928167	1.90091e-12	17	46274784	46361797	ENSG00000228696		545	254	0.298343	1548.29	17	45859818	T	1	0.224409	0.277855	4.52835e-11	1.85903e-09	L0	5.4512e-07	DC
ARL17B	17:45859967:T:G	2.32319e-43	-1.17719	0.0928167	1.90091e-12	17	46274784	46361797	ENSG00000228696		545	254	0.298343	1548.29	17	45859967	T	1	0.224409	0.277855	4.52835e-11	1.85903e-09	L0	5.4512e-07	DC
ARL17B	17:45860094:G:A	2.32319e-43	-1.17719	0.0928167	1.90091e-12	17	46274784	46361797	ENSG00000228696		545	254	0.298343	1548.29	17	45860094	G	1	0.224409	0.277855	4.52835e-11	1.85903e-09	L0	5.4512e-07	DC
ARL17B	17:45860139:C:T	2.32319e-43	-1.17719	0.0928167	1.90091e-12	17	46274784	46361797	ENSG00000228696		545	254	0.298343	1548.29	17	45860139	C	1	0.224409	0.277855	4.52835e-11	1.85903e-09	L0	5.4512e-07	DC
ARL17B	17:45860267:A:G	2.32319e-43	-1.17719	0.0928167	1.90091e-12	17	46274784	46361797	ENSG00000228696		545	254	0.298343	1548.29	17	45860267	A	1	0.224409	0.277855	4.52835e-11	1.85903e-09	L0	5.4512e-07	DC
ARL17B	17:45860305:C:T	2.32319e-43	-1.17719	0.0928167	1.90091e-12	17	46274784	46361797	ENSG00000228696		545	254	0.298343	1548.29	17	45860305	C	1	0.224409	0.277855	4.52835e-11	1.85903e-09	L0	5.4512e-07	DC
ARL17B	17:45860370:C:T	2.32319e-43	-1.17719	0.0928167	1.90091e-12	17	46274784	46361797	ENSG00000228696		545	254	0.298343	1548.29	17	45860370	C	1	0.224409	0.277855	4.52835e-11	1.85903e-09	L0	5.4512e-07	DC
ARL17B	17:45860741:A:G	2.32319e-43	-1.17719	0.0928167	1.90091e-12	17	46274784	46361797	ENSG00000228696		545	254	0.298343	1548.29	17	45860741	A	1	0.224409	0.277855	4.52835e-11	1.85903e-09	L0	5.4512e-07	DC
ARL17B	17:45861028:A:G	2.32319e-43	-1.17719	0.0928167	1.90091e-12	17	46274784	46361797	ENSG00000228696		545	254	0.298343	1548.29	17	45861028	A	1	0.224409	0.277855	4.52835e-11	1.85903e-09	L0	5.4512e-07	DC
ARL17B	17:45861268:A:G	2.32319e-43	-1.17719	0.0928167	1.90091e-12	17	46274784	46361797	ENSG00000228696		545	254	0.298343	1548.29	17	45861268	A	1	0.224409	0.277855	4.52835e-11	1.85903e-09	L0	5.4512e-07	DC
ARL17B	17:45861516:G:A	2.32319e-43	-1.17719	0.0928167	1.90091e-12	17	46274784	46361797	ENSG00000228696		545	254	0.298343	1548.29	17	45861516	G	1	0.224409	0.277855	4.52835e-11	1.85903e-09	L0	5.4512e-07	DC
ARL17B	17:45861889:T:C	2.32319e-43	-1.17719	0.0928167	1.90091e-12	17	46274784	46361797	ENSG00000228696		545	254	0.298343	1548.29	17	45861889	T	1	0.224409	0.277855	4.52835e-11	1.85903e-09	L0	5.4512e-07	DC
ARL17B	17:45862029:A:T	2.32319e-43	-1.17719	0.0928167	1.90091e-12	17	46274784	46361797	ENSG00000228696		545	254	0.298343	1548.29	17	45862029	A	1	0.224409	0.277855	4.52835e-11	1.85903e-09	L0	5.4512e-07	DC
ARL17B	17:45862033:A:C	2.32319e-43	-1.17719	0.0928167	1.90091e-12	17	46274784	46361797	ENSG00000228696		545	254	0.298343	1548.29	17	45862033	A	1	0.224409	0.277855	4.52835e-11	1.85903e-09	L0	5.4512e-07	DC
ARL17B	17:45862066:G:T	2.32319e-43	-1.17719	0.0928167	1.90091e-12	17	46274784	46361797	ENSG00000228696		545	254	0.298343	1548.29	17	45862066	G	1	0.224409	0.277855	4.52835e-11	1.85903e-09	L0	5.4512e-07	DC
ARL17B	17:45862243:A:T	2.32319e-43	-1.17719	0.0928167	1.90091e-12	17	46274784	46361797	ENSG00000228696		545	254	0.298343	1548.29	17	45862243	A	1	0.224409	0.277855	4.52835e-11	1.85903e-09	L0	5.4512e-07	DC
ARL17B	17:45862272:G:A	2.32319e-43	-1.17719	0.0928167	1.90091e-12	17	46274784	46361797	ENSG00000228696		545	254	0.298343	1548.29	17	45862272	G	1	0.224409	0.277855	4.52835e-11	1.85903e-09	L0	5.4512e-07	DC
ARL17B	17:45862293:G:A	2.32319e-43	-1.17719	0.0928167	1.90091e-12	17	46274784	46361797	ENSG00000228696		545	254	0.298343	1548.29	17	45862293	G	1	0.224409	0.277855	4.52835e-11	1.85903e-09	L0	5.4512e-07	DC
ARL17B	17:45862570:G:A	2.32319e-43	-1.17719	0.0928167	1.90091e-12	17	46274784	46361797	ENSG00000228696		545	254	0.298343	1548.29	17	45862570	G	1	0.224409	0.277855	4.52835e-11	1.85903e-09	L0	5.4512e-07	DC
ARL17B	17:45862646:T:C	2.32319e-43	-1.17719	0.0928167	1.90091e-12	17	46274784	46361797	ENSG00000228696		545	254	0.298343	1548.29	17	45862646	T	1	0.224409	0.277855	4.52835e-11	1.85903e-09	L0	5.4512e-07	DC
ARL17B	17:45862654:T:C	2.32319e-43	-1.17719	0.0928167	1.90091e-12	17	46274784	46361797	ENSG00000228696		545	254	0.298343	1548.29	17	45862654	T	1	0.224409	0.277855	4.52835e-11	1.85903e-09	L0	5.4512e-07	DC
ARL17B	17:45862655:G:A	2.32319e-43	-1.17719	0.0928167	1.90091e-12	17	46274784	46361797	ENSG00000228696		545	254	0.298343	1548.29	17	45862655	G	1	0.224409	0.277855	4.52835e-11	1.85903e-09	L0	5.4512e-07	DC
ARL17B	17:45862822:T:C	2.32319e-43	-1.17719	0.0928167	1.90091e-12	17	46274784	46361797	ENSG00000228696		545	254	0.298343	1548.29	17	45862822	T	1	0.224409	0.277855	4.52835e-11	1.85903e-09	L0	5.4512e-07	DC
ARL17B	17:45863131:C:T	2.32319e-43	-1.17719	0.0928167	1.90091e-12	17	46274784	46361797	ENSG00000228696		545	254	0.298343	1548.29	17	45863131	C	1	0.224409	0.277855	4.52835e-11	1.85903e-09	L0	5.4512e-07	DC
ARL17B	17:45863319:G:A	2.32319e-43	-1.17719	0.0928167	1.90091e-12	17	46274784	46361797	ENSG00000228696		545	254	0.298343	1548.29	17	45863319	G	1	0.224409	0.277855	4.52835e-11	1.85903e-09	L0	5.4512e-07	DC
ARL17B	17:45863459:G:C	2.32319e-43	-1.17719	0.0928167	1.90091e-12	17	46274784	46361797	ENSG00000228696		545	254	0.298343	1548.29	17	45863459	G	1	0.224409	0.277855	4.52835e-11	1.85903e-09	L0	5.4512e-07	DC
ARL17B	17:45863984:C:T	2.32319e-43	-1.17719	0.0928167	1.90091e-12	17	46274784	46361797	ENSG00000228696		545	254	0.298343	1548.29	17	45863984	C	1	0.224409	0.277855	4.52835e-11	1.85903e-09	L0	5.4512e-07	DC
ARL17B	17:45864110:A:C	2.32319e-43	-1.17719	0.0928167	1.90091e-12	17	46274784	46361797	ENSG00000228696		545	254	0.298343	1548.29	17	45864110	A	1	0.224409	0.277855	4.52835e-11	1.85903e-09	L0	5.4512e-07	DC
ARL17B	17:45864242:C:G	2.32319e-43	-1.17719	0.0928167	1.90091e-12	17	46274784	46361797	ENSG00000228696		545	254	0.298343	1548.29	17	45864242	C	1	0.224409	0.277855	4.52835e-11	1.85903e-09	L0	5.4512e-07	DC
ARL17B	17:45864680:T:A	2.32319e-43	-1.17719	0.0928167	1.90091e-12	17	46274784	46361797	ENSG00000228696		545	254	0.298343	1548.29	17	45864680	T	1	0.224409	0.277855	4.52835e-11	1.85903e-09	L0	5.4512e-07	DC
ARL17B	17:45865290:G:A	2.32319e-43	-1.17719	0.0928167	1.90091e-12	17	46274784	46361797	ENSG00000228696		545	254	0.298343	1548.29	17	45865290	G	1	0.224409	0.277855	4.52835e-11	1.85903e-09	L0	5.4512e-07	DC
ARL17B	17:45865634:A:C	2.32319e-43	-1.17719	0.0928167	1.90091e-12	17	46274784	46361797	ENSG00000228696		545	254	0.298343	1548.29	17	45865634	A	1	0.224409	0.277855	4.52835e-11	1.85903e-09	L0	5.4512e-07	DC
ARL17B	17:45866289:A:C	2.32319e-43	-1.17719	0.0928167	1.90091e-12	17	46274784	46361797	ENSG00000228696		545	254	0.298343	1548.29	17	45866289	A	1	0.224409	0.277855	4.52835e-11	1.85903e-09	L0	5.4512e-07	DC
ARL17B	17:45866389:T:C	2.32319e-43	-1.17719	0.0928167	1.90091e-12	17	46274784	46361797	ENSG00000228696		545	254	0.298343	1548.29	17	45866389	T	1	0.224409	0.277855	4.52835e-11	1.85903e-09	L0	5.4512e-07	DC
ARL17B	17:45866591:G:C	2.32319e-43	-1.17719	0.0928167	1.90091e-12	17	46274784	46361797	ENSG00000228696		545	254	0.298343	1548.29	17	45866591	G	1	0.224409	0.277855	4.52835e-11	1.85903e-09	L0	5.4512e-07	DC
ARL17B	17:45866608:C:T	2.32319e-43	-1.17719	0.0928167	1.90091e-12	17	46274784	46361797	ENSG00000228696		545	254	0.298343	1548.29	17	45866608	C	1	0.224409	0.277855	4.52835e-11	1.85903e-09	L0	5.4512e-07	DC
ARL17B	17:45866792:C:T	2.32319e-43	-1.17719	0.0928167	1.90091e-12	17	46274784	46361797	ENSG00000228696		545	254	0.298343	1548.29	17	45866792	C	1	0.224409	0.277855	4.52835e-11	1.85903e-09	L0	5.4512e-07	DC
ARL17B	17:45866838:T:C	2.32319e-43	-1.17719	0.0928167	1.90091e-12	17	46274784	46361797	ENSG00000228696		545	254	0.298343	1548.29	17	45866838	T	1	0.224409	0.277855	4.52835e-11	1.85903e-09	L0	5.4512e-07	DC
ARL17B	17:45867153:C:T	2.32319e-43	-1.17719	0.0928167	1.90091e-12	17	46274784	46361797	ENSG00000228696		545	254	0.298343	1548.29	17	45867153	C	1	0.224409	0.277855	4.52835e-11	1.85903e-09	L0	5.4512e-07	DC
ARL17B	17:45867740:T:C	2.32319e-43	-1.17719	0.0928167	1.90091e-12	17	46274784	46361797	ENSG00000228696		545	254	0.298343	1548.29	17	45867740	T	1	0.224409	0.277855	4.52835e-11	1.85903e-09	L0	5.4512e-07	DC
ARL17B	17:45868129:A:G	2.32319e-43	-1.17719	0.0928167	1.90091e-12	17	46274784	46361797	ENSG00000228696		545	254	0.298343	1548.29	17	45868129	A	1	0.224409	0.277855	4.52835e-11	1.85903e-09	L0	5.4512e-07	DC
ARL17B	17:45868321:C:A	2.32319e-43	-1.17719	0.0928167	1.90091e-12	17	46274784	46361797	ENSG00000228696		545	254	0.298343	1548.29	17	45868321	C	1	0.224409	0.277855	4.52835e-11	1.85903e-09	L0	5.4512e-07	DC
ARL17B	17:45868489:G:A	2.32319e-43	-1.17719	0.0928167	1.90091e-12	17	46274784	46361797	ENSG00000228696		545	254	0.298343	1548.29	17	45868489	G	1	0.224409	0.277855	4.52835e-11	1.85903e-09	L0	5.4512e-07	DC
ARL17B	17:45868565:T:C	2.32319e-43	-1.17719	0.0928167	1.90091e-12	17	46274784	46361797	ENSG00000228696		545	254	0.298343	1548.29	17	45868565	T	1	0.224409	0.277855	4.52835e-11	1.85903e-09	L0	5.4512e-07	DC
ARL17B	17:45868572:C:T	2.32319e-43	-1.17719	0.0928167	1.90091e-12	17	46274784	46361797	ENSG00000228696		545	254	0.298343	1548.29	17	45868572	C	1	0.224409	0.277855	4.52835e-11	1.85903e-09	L0	5.4512e-07	DC
ARL17B	17:45868746:T:C	2.32319e-43	-1.17719	0.0928167	1.90091e-12	17	46274784	46361797	ENSG00000228696		545	254	0.298343	1548.29	17	45868746	T	1	0.224409	0.277855	4.52835e-11	1.85903e-09	L0	5.4512e-07	DC
ARL17B	17:45869170:C:T	2.32319e-43	-1.17719	0.0928167	1.90091e-12	17	46274784	46361797	ENSG00000228696		545	254	0.298343	1548.29	17	45869170	C	1	0.224409	0.277855	4.52835e-11	1.85903e-09	L0	5.4512e-07	DC
ARL17B	17:45869276:T:C	2.32319e-43	-1.17719	0.0928167	1.90091e-12	17	46274784	46361797	ENSG00000228696		545	254	0.298343	1548.29	17	45869276	T	1	0.224409	0.277855	4.52835e-11	1.85903e-09	L0	5.4512e-07	DC
ARL17B	17:45869472:C:A	2.32319e-43	-1.17719	0.0928167	1.90091e-12	17	46274784	46361797	ENSG00000228696		545	254	0.298343	1548.29	17	45869472	C	1	0.224409	0.277855	4.52835e-11	1.85903e-09	L0	5.4512e-07	DC
ARL17B	17:45869509:C:T	2.32319e-43	-1.17719	0.0928167	1.90091e-12	17	46274784	46361797	ENSG00000228696		545	254	0.298343	1548.29	17	45869509	C	1	0.224409	0.277855	4.52835e-11	1.85903e-09	L0	5.4512e-07	DC
ARL17B	17:45869810:AC:A	2.32319e-43	-1.17719	0.0928167	1.90091e-12	17	46274784	46361797	ENSG00000228696		545	254	0.298343	1548.29	17	45869810	AC	1	0.224409	0.277855	4.52835e-11	1.85903e-09	L0	5.4512e-07	DC
ARL17B	17:45870122:A:G	2.32319e-43	-1.17719	0.0928167	1.90091e-12	17	46274784	46361797	ENSG00000228696		545	254	0.298343	1548.29	17	45870122	A	1	0.224409	0.277855	4.52835e-11	1.85903e-09	L0	5.4512e-07	DC
ARL17B	17:45870562:A:G	2.32319e-43	-1.17719	0.0928167	1.90091e-12	17	46274784	46361797	ENSG00000228696		545	254	0.298343	1548.29	17	45870562	A	1	0.224409	0.277855	4.52835e-11	1.85903e-09	L0	5.4512e-07	DC
ARL17B	17:45870674:C:T	2.32319e-43	-1.17719	0.0928167	1.90091e-12	17	46274784	46361797	ENSG00000228696		545	254	0.298343	1548.29	17	45870674	C	1	0.224409	0.277855	4.52835e-11	1.85903e-09	L0	5.4512e-07	DC
ARL17B	17:45870793:G:A	2.32319e-43	-1.17719	0.0928167	1.90091e-12	17	46274784	46361797	ENSG00000228696		545	254	0.298343	1548.29	17	45870793	G	1	0.224409	0.277855	4.52835e-11	1.85903e-09	L0	5.4512e-07	DC
ARL17B	17:45871367:C:T	2.32319e-43	-1.17719	0.0928167	1.90091e-12	17	46274784	46361797	ENSG00000228696		545	254	0.298343	1548.29	17	45871367	C	1	0.224409	0.277855	4.52835e-11	1.85903e-09	L0	5.4512e-07	DC
ARL17B	17:45871642:C:T	2.32319e-43	-1.17719	0.0928167	1.90091e-12	17	46274784	46361797	ENSG00000228696		545	254	0.298343	1548.29	17	45871642	C	1	0.224409	0.277855	4.52835e-11	1.85903e-09	L0	5.4512e-07	DC
ARL17B	17:45871726:T:G	2.32319e-43	-1.17719	0.0928167	1.90091e-12	17	46274784	46361797	ENSG00000228696		545	254	0.298343	1548.29	17	45871726	T	1	0.224409	0.277855	4.52835e-11	1.85903e-09	L0	5.4512e-07	DC
ARL17B	17:45872526:C:T	2.32319e-43	-1.17719	0.0928167	1.90091e-12	17	46274784	46361797	ENSG00000228696		545	254	0.298343	1548.29	17	45872526	C	1	0.224409	0.277855	4.52835e-11	1.85903e-09	L0	5.4512e-07	DC
ARL17B	17:45872829:T:C	2.32319e-43	-1.17719	0.0928167	1.90091e-12	17	46274784	46361797	ENSG00000228696		545	254	0.298343	1548.29	17	45872829	T	1	0.224409	0.277855	4.52835e-11	1.85903e-09	L0	5.4512e-07	DC
ARL17B	17:45873028:C:T	2.32319e-43	-1.17719	0.0928167	1.90091e-12	17	46274784	46361797	ENSG00000228696		545	254	0.298343	1548.29	17	45873028	C	1	0.224409	0.277855	4.52835e-11	1.85903e-09	L0	5.4512e-07	DC
ARL17B	17:45873610:G:T	2.32319e-43	-1.17719	0.0928167	1.90091e-12	17	46274784	46361797	ENSG00000228696		545	254	0.298343	1548.29	17	45873610	G	1	0.224409	0.277855	4.52835e-11	1.85903e-09	L0	5.4512e-07	DC
ARL17B	17:45873754:T:C	2.32319e-43	-1.17719	0.0928167	1.90091e-12	17	46274784	46361797	ENSG00000228696		545	254	0.298343	1548.29	17	45873754	T	1	0.224409	0.277855	4.52835e-11	1.85903e-09	L0	5.4512e-07	DC
ARL17B	17:45857306:A:C	2.32319e-43	-1.17719	0.0928167	1.90091e-12	17	46274784	46361797	ENSG00000228696		545	254	0.298343	1548.29	17	45857306	A	1	0.224409	0.277855	4.52835e-11	1.85903e-09	L0	5.4512e-07	DC
ARL17B	17:45861133:G:A	2.32319e-43	-1.17719	0.0928167	1.90091e-12	17	46274784	46361797	ENSG00000228696		545	254	0.298343	1548.29	17	45861133	G	1	0.224409	0.277855	4.52835e-11	1.85903e-09	L0	5.4512e-07	DC
ARL17B	17:45864344:C:T	2.32319e-43	-1.17719	0.0928167	1.90091e-12	17	46274784	46361797	ENSG00000228696		545	254	0.298343	1548.29	17	45864344	C	1	0.224409	0.277855	4.52835e-11	1.85903e-09	L0	5.4512e-07	DC
ARL17B	17:45864492:T:G	2.32319e-43	-1.17719	0.0928167	1.90091e-12	17	46274784	46361797	ENSG00000228696		545	254	0.298343	1548.29	17	45864492	T	1	0.224409	0.277855	4.52835e-11	1.85903e-09	L0	5.4512e-07	DC
ARL17B	17:45873167:A:G	2.32319e-43	-1.17719	0.0928167	1.90091e-12	17	46274784	46361797	ENSG00000228696		545	254	0.298343	1548.29	17	45873167	A	1	0.224409	0.277855	4.52835e-11	1.85903e-09	L0	5.4512e-07	DC
ARL17B	17:45866291:A:G	2.32359e-43	-1.17742	0.0928348	1.90101e-12	17	46274784	46361797	ENSG00000228696		545	254	0.298343	1548.29	17	45866291	A	1	0.224409	0.277855	4.52835e-11	1.85903e-09	L0	5.45347e-07	DC
ARL17B	17:46003099:C:CGTGTGT	2.32477e-43	-1.20719	0.095183	1.90129e-12	17	46274784	46361797	ENSG00000228696		545	254	0.298343	1548.29	17	46003099	C	1	0.222441	0.10512	4.52835e-11	1.85903e-09	L0	6.20786e-07	DC
ARL17B	17:45857221:GT:G	2.35179e-43	-1.17722	0.092824	1.90786e-12	17	46274784	46361797	ENSG00000228696		545	254	0.298343	1548.29	17	45857221	GT	1	0.224409	0.277855	4.52835e-11	1.85903e-09	L0	5.42258e-07	DC
ARL17B	17:45865454:T:C	2.35807e-43	-1.1776	0.0928552	1.90938e-12	17	46274784	46361797	ENSG00000228696		545	254	0.298343	1548.29	17	45865454	T	1	0.224409	0.277855	4.52835e-11	1.85903e-09	L0	5.40956e-07	DC
ARL17B	17:45869341:T:C	2.36398e-43	-1.17708	0.0928152	1.91081e-12	17	46274784	46361797	ENSG00000228696		545	254	0.298343	1548.29	17	45869341	T	1	0.224409	0.277855	4.52835e-11	1.85903e-09	L0	5.42923e-07	DC
ARL17B	17:45862023:C:T	2.37216e-43	-1.17708	0.0928169	1.91278e-12	17	46274784	46361797	ENSG00000228696		545	254	0.298343	1548.29	17	45862023	C	1	0.224409	0.277855	4.52835e-11	1.85903e-09	L0	5.42801e-07	DC
ARL17B	17:46703664:G:C	2.38532e-43	-1.31441	0.103648	1.91594e-12	17	46274784	46361797	ENSG00000228696		545	254	0.298343	1548.29	17	46703664	G	1	0.208661	0.705101	4.52835e-11	1.85903e-09	L0	1.9789e-06	DC
ARL17B	17:46145668:A:C	2.39012e-43	-1.41894	0.111892	1.91709e-12	17	46274784	46361797	ENSG00000228696		545	254	0.298343	1548.29	17	46145668	A	1	0.185039	0.00339767	4.52835e-11	1.85903e-09	L0	5.69346e-05	DC
ARL17B	17:45873256:AC:A	2.39956e-43	-1.17863	0.0929432	1.91934e-12	17	46274784	46361797	ENSG00000228696		545	254	0.298343	1548.29	17	45873256	AC	1	0.224409	0.277855	4.52835e-11	1.85903e-09	L0	5.3741e-07	DC
ARL17B	17:46709947:G:C	2.40088e-43	-1.29837	0.102386	1.91966e-12	17	46274784	46361797	ENSG00000228696		545	254	0.298343	1548.29	17	46709947	G	1	0.208661	0.705101	4.52835e-11	1.85903e-09	L0	2.13722e-06	DC
ARL17B	17:46146125:C:G	2.40246e-43	-1.41938	0.111929	1.92003e-12	17	46274784	46361797	ENSG00000228696		545	254	0.298343	1548.29	17	46146125	C	1	0.185039	0.00339767	4.52835e-11	1.85903e-09	L0	5.63773e-05	DC
ARL17B	17:46101754:CAAAAAAA:C	2.40265e-43	-1.17071	0.0923199	1.92008e-12	17	46274784	46361797	ENSG00000228696		545	254	0.298343	1548.29	17	46101754	CAAAAAAA	1	0.224409	0.0701579	4.52835e-11	1.85903e-09	L0	5.06865e-07	DC
ARL17B	17:46187351:A:C	2.40565e-43	-1.4221	0.112144	1.92079e-12	17	46274784	46361797	ENSG00000228696		545	254	0.298343	1548.29	17	46187351	A	1	0.19685	0.323615	4.52835e-11	1.85903e-09	L0	1.17478e-06	DC
ARL17B	17:46226796:A:AC	2.41032e-43	-1.67456	0.132054	1.9219e-12	17	46274784	46361797	ENSG00000228696		545	254	0.298343	1548.29	17	46226796	A	1	0.177165	0.00185621	4.52835e-11	1.85903e-09	L0	3.22109e-05	DC
ARL17B	17:46165518:A:ATT	2.42168e-43	-1.57235	0.123996	1.9246e-12	17	46274784	46361797	ENSG00000228696		545	254	0.298343	1548.29	17	46165518	A	1	0.169291	0.000226223	4.52835e-11	1.85903e-09	L1	0.00181136	DC
ARL17B	17:45873075:C:A	2.42683e-43	-1.17705	0.0928232	1.92582e-12	17	46274784	46361797	ENSG00000228696		545	254	0.298343	1548.29	17	45873075	C	1	0.224409	0.277855	4.52835e-11	1.85903e-09	L0	5.39647e-07	DC
ARL17B	17:46146227:T:C	2.42843e-43	-1.41884	0.111892	1.9262e-12	17	46274784	46361797	ENSG00000228696		545	254	0.298343	1548.29	17	46146227	T	1	0.185039	0.00339767	4.52835e-11	1.85903e-09	L0	5.67854e-05	DC
ARL17B	17:46059643:AAAAAAGAG:A	2.44538e-43	-1.22972	0.0969803	1.9302e-12	17	46274784	46361797	ENSG00000228696		545	254	0.298343	1548.29	17	46059643	AAAAAAGAG	1	0.214567	0.358064	4.52835e-11	1.85903e-09	L0	1.68664e-06	DC
ARL17B	17:46186363:C:G	2.44935e-43	-1.42205	0.112149	1.93114e-12	17	46274784	46361797	ENSG00000228696		545	254	0.298343	1548.29	17	46186363	C	1	0.19685	0.323615	4.52835e-11	1.85903e-09	L0	1.17164e-06	DC
ARL17B	17:46186599:T:C	2.44935e-43	-1.42205	0.112149	1.93114e-12	17	46274784	46361797	ENSG00000228696		545	254	0.298343	1548.29	17	46186599	T	1	0.19685	0.323615	4.52835e-11	1.85903e-09	L0	1.17164e-06	DC
ARL17B	17:46186679:T:C	2.44935e-43	-1.42205	0.112149	1.93114e-12	17	46274784	46361797	ENSG00000228696		545	254	0.298343	1548.29	17	46186679	T	1	0.19685	0.323615	4.52835e-11	1.85903e-09	L0	1.17164e-06	DC
ARL17B	17:46187577:T:C	2.44935e-43	-1.42205	0.112149	1.93114e-12	17	46274784	46361797	ENSG00000228696		545	254	0.298343	1548.29	17	46187577	T	1	0.19685	0.323615	4.52835e-11	1.85903e-09	L0	1.17164e-06	DC
ARL17B	17:46193443:A:G	2.44935e-43	-1.42205	0.112149	1.93114e-12	17	46274784	46361797	ENSG00000228696		545	254	0.298343	1548.29	17	46193443	A	1	0.19685	0.323615	4.52835e-11	1.85903e-09	L0	1.17164e-06	DC
ARL17B	17:46193786:G:A	2.44935e-43	-1.42205	0.112149	1.93114e-12	17	46274784	46361797	ENSG00000228696		545	254	0.298343	1548.29	17	46193786	G	1	0.19685	0.323615	4.52835e-11	1.85903e-09	L0	1.17164e-06	DC
ARL17B	17:46194064:A:G	2.44935e-43	-1.42205	0.112149	1.93114e-12	17	46274784	46361797	ENSG00000228696		545	254	0.298343	1548.29	17	46194064	A	1	0.19685	0.323615	4.52835e-11	1.85903e-09	L0	1.17164e-06	DC
ARL17B	17:46194634:G:A	2.44935e-43	-1.42205	0.112149	1.93114e-12	17	46274784	46361797	ENSG00000228696		545	254	0.298343	1548.29	17	46194634	G	1	0.19685	0.323615	4.52835e-11	1.85903e-09	L0	1.17164e-06	DC
ARL17B	17:46194900:A:G	2.44935e-43	-1.42205	0.112149	1.93114e-12	17	46274784	46361797	ENSG00000228696		545	254	0.298343	1548.29	17	46194900	A	1	0.19685	0.323615	4.52835e-11	1.85903e-09	L0	1.17164e-06	DC
ARL17B	17:46195186:C:T	2.44935e-43	-1.42205	0.112149	1.93114e-12	17	46274784	46361797	ENSG00000228696		545	254	0.298343	1548.29	17	46195186	C	1	0.19685	0.323615	4.52835e-11	1.85903e-09	L0	1.17164e-06	DC
ARL17B	17:46195313:G:C	2.44935e-43	-1.42205	0.112149	1.93114e-12	17	46274784	46361797	ENSG00000228696		545	254	0.298343	1548.29	17	46195313	G	1	0.19685	0.323615	4.52835e-11	1.85903e-09	L0	1.17164e-06	DC
ARL17B	17:46195562:C:A	2.44935e-43	-1.42205	0.112149	1.93114e-12	17	46274784	46361797	ENSG00000228696		545	254	0.298343	1548.29	17	46195562	C	1	0.19685	0.323615	4.52835e-11	1.85903e-09	L0	1.17164e-06	DC
ARL17B	17:46196082:C:A	2.44935e-43	-1.42205	0.112149	1.93114e-12	17	46274784	46361797	ENSG00000228696		545	254	0.298343	1548.29	17	46196082	C	1	0.19685	0.323615	4.52835e-11	1.85903e-09	L0	1.17164e-06	DC
ARL17B	17:46197194:T:C	2.44935e-43	-1.42205	0.112149	1.93114e-12	17	46274784	46361797	ENSG00000228696		545	254	0.298343	1548.29	17	46197194	T	1	0.19685	0.323615	4.52835e-11	1.85903e-09	L0	1.17164e-06	DC
ARL17B	17:46197400:T:C	2.44935e-43	-1.42205	0.112149	1.93114e-12	17	46274784	46361797	ENSG00000228696		545	254	0.298343	1548.29	17	46197400	T	1	0.19685	0.323615	4.52835e-11	1.85903e-09	L0	1.17164e-06	DC
ARL17B	17:46197619:C:A	2.44935e-43	-1.42205	0.112149	1.93114e-12	17	46274784	46361797	ENSG00000228696		545	254	0.298343	1548.29	17	46197619	C	1	0.19685	0.323615	4.52835e-11	1.85903e-09	L0	1.17164e-06	DC
ARL17B	17:46197669:T:G	2.44935e-43	-1.42205	0.112149	1.93114e-12	17	46274784	46361797	ENSG00000228696		545	254	0.298343	1548.29	17	46197669	T	1	0.19685	0.323615	4.52835e-11	1.85903e-09	L0	1.17164e-06	DC
ARL17B	17:46197806:A:ACT	2.44935e-43	-1.42205	0.112149	1.93114e-12	17	46274784	46361797	ENSG00000228696		545	254	0.298343	1548.29	17	46197806	A	1	0.19685	0.323615	4.52835e-11	1.85903e-09	L0	1.17164e-06	DC
ARL17B	17:46198253:A:G	2.44935e-43	-1.42205	0.112149	1.93114e-12	17	46274784	46361797	ENSG00000228696		545	254	0.298343	1548.29	17	46198253	A	1	0.19685	0.323615	4.52835e-11	1.85903e-09	L0	1.17164e-06	DC
ARL17B	17:46198283:CTAT:C	2.44935e-43	-1.42205	0.112149	1.93114e-12	17	46274784	46361797	ENSG00000228696		545	254	0.298343	1548.29	17	46198283	CTAT	1	0.19685	0.323615	4.52835e-11	1.85903e-09	L0	1.17164e-06	DC
ARL17B	17:46198647:G:A	2.44935e-43	-1.42205	0.112149	1.93114e-12	17	46274784	46361797	ENSG00000228696		545	254	0.298343	1548.29	17	46198647	G	1	0.19685	0.323615	4.52835e-11	1.85903e-09	L0	1.17164e-06	DC
ARL17B	17:46198964:T:C	2.44935e-43	-1.42205	0.112149	1.93114e-12	17	46274784	46361797	ENSG00000228696		545	254	0.298343	1548.29	17	46198964	T	1	0.19685	0.323615	4.52835e-11	1.85903e-09	L0	1.17164e-06	DC
ARL17B	17:46199065:T:TAGAA	2.44935e-43	-1.42205	0.112149	1.93114e-12	17	46274784	46361797	ENSG00000228696		545	254	0.298343	1548.29	17	46199065	T	1	0.19685	0.323615	4.52835e-11	1.85903e-09	L0	1.17164e-06	DC
ARL17B	17:46199212:T:C	2.44935e-43	-1.42205	0.112149	1.93114e-12	17	46274784	46361797	ENSG00000228696		545	254	0.298343	1548.29	17	46199212	T	1	0.19685	0.323615	4.52835e-11	1.85903e-09	L0	1.17164e-06	DC
ARL17B	17:46199252:A:G	2.44935e-43	-1.42205	0.112149	1.93114e-12	17	46274784	46361797	ENSG00000228696		545	254	0.298343	1548.29	17	46199252	A	1	0.19685	0.323615	4.52835e-11	1.85903e-09	L0	1.17164e-06	DC
ARL17B	17:46199455:G:A	2.44935e-43	-1.42205	0.112149	1.93114e-12	17	46274784	46361797	ENSG00000228696		545	254	0.298343	1548.29	17	46199455	G	1	0.19685	0.323615	4.52835e-11	1.85903e-09	L0	1.17164e-06	DC
ARL17B	17:46199899:A:C	2.44935e-43	-1.42205	0.112149	1.93114e-12	17	46274784	46361797	ENSG00000228696		545	254	0.298343	1548.29	17	46199899	A	1	0.19685	0.323615	4.52835e-11	1.85903e-09	L0	1.17164e-06	DC
ARL17B	17:46200325:T:C	2.44935e-43	-1.42205	0.112149	1.93114e-12	17	46274784	46361797	ENSG00000228696		545	254	0.298343	1548.29	17	46200325	T	1	0.19685	0.323615	4.52835e-11	1.85903e-09	L0	1.17164e-06	DC
ARL17B	17:46200452:A:G	2.44935e-43	-1.42205	0.112149	1.93114e-12	17	46274784	46361797	ENSG00000228696		545	254	0.298343	1548.29	17	46200452	A	1	0.19685	0.323615	4.52835e-11	1.85903e-09	L0	1.17164e-06	DC
ARL17B	17:46200501:G:A	2.44935e-43	-1.42205	0.112149	1.93114e-12	17	46274784	46361797	ENSG00000228696		545	254	0.298343	1548.29	17	46200501	G	1	0.19685	0.323615	4.52835e-11	1.85903e-09	L0	1.17164e-06	DC
ARL17B	17:46200557:G:A	2.44935e-43	-1.42205	0.112149	1.93114e-12	17	46274784	46361797	ENSG00000228696		545	254	0.298343	1548.29	17	46200557	G	1	0.19685	0.323615	4.52835e-11	1.85903e-09	L0	1.17164e-06	DC
ARL17B	17:46200744:AAT:A	2.44935e-43	-1.42205	0.112149	1.93114e-12	17	46274784	46361797	ENSG00000228696		545	254	0.298343	1548.29	17	46200744	AAT	1	0.19685	0.323615	4.52835e-11	1.85903e-09	L0	1.17164e-06	DC
ARL17B	17:46195852:C:T	2.44935e-43	-1.42205	0.112149	1.93114e-12	17	46274784	46361797	ENSG00000228696		545	254	0.298343	1548.29	17	46195852	C	1	0.19685	0.323615	4.52835e-11	1.85903e-09	L0	1.17164e-06	DC
ARL17B	17:46195898:G:A	2.44935e-43	-1.42205	0.112149	1.93114e-12	17	46274784	46361797	ENSG00000228696		545	254	0.298343	1548.29	17	46195898	G	1	0.19685	0.323615	4.52835e-11	1.85903e-09	L0	1.17164e-06	DC
ARL17B	17:46208616:CAA:C	2.45396e-43	-1.49152	0.117629	1.93222e-12	17	46274784	46361797	ENSG00000228696		545	254	0.298343	1548.29	17	46208616	CAA	1	0.192913	0.104336	4.52835e-11	1.85903e-09	L0	1.44988e-06	DC
ARL17B	17:46187826:AT:A	2.4598e-43	-1.42204	0.11215	1.93359e-12	17	46274784	46361797	ENSG00000228696		545	254	0.298343	1548.29	17	46187826	AT	1	0.19685	0.323615	4.52835e-11	1.85903e-09	L0	1.16964e-06	DC
ARL17B	17:46187962:A:G	2.4598e-43	-1.42204	0.11215	1.93359e-12	17	46274784	46361797	ENSG00000228696		545	254	0.298343	1548.29	17	46187962	A	1	0.19685	0.323615	4.52835e-11	1.85903e-09	L0	1.16964e-06	DC
ARL17B	17:46188336:A:T	2.4598e-43	-1.42204	0.11215	1.93359e-12	17	46274784	46361797	ENSG00000228696		545	254	0.298343	1548.29	17	46188336	A	1	0.19685	0.323615	4.52835e-11	1.85903e-09	L0	1.16964e-06	DC
ARL17B	17:46188656:A:G	2.4598e-43	-1.42204	0.11215	1.93359e-12	17	46274784	46361797	ENSG00000228696		545	254	0.298343	1548.29	17	46188656	A	1	0.19685	0.323615	4.52835e-11	1.85903e-09	L0	1.16964e-06	DC
ARL17B	17:46188924:G:C	2.4598e-43	-1.42204	0.11215	1.93359e-12	17	46274784	46361797	ENSG00000228696		545	254	0.298343	1548.29	17	46188924	G	1	0.19685	0.323615	4.52835e-11	1.85903e-09	L0	1.16964e-06	DC
ARL17B	17:46188976:T:C	2.4598e-43	-1.42204	0.11215	1.93359e-12	17	46274784	46361797	ENSG00000228696		545	254	0.298343	1548.29	17	46188976	T	1	0.19685	0.323615	4.52835e-11	1.85903e-09	L0	1.16964e-06	DC
ARL17B	17:46189165:G:A	2.4598e-43	-1.42204	0.11215	1.93359e-12	17	46274784	46361797	ENSG00000228696		545	254	0.298343	1548.29	17	46189165	G	1	0.19685	0.323615	4.52835e-11	1.85903e-09	L0	1.16964e-06	DC
ARL17B	17:46189606:A:G	2.4598e-43	-1.42204	0.11215	1.93359e-12	17	46274784	46361797	ENSG00000228696		545	254	0.298343	1548.29	17	46189606	A	1	0.19685	0.323615	4.52835e-11	1.85903e-09	L0	1.16964e-06	DC
ARL17B	17:46189798:C:T	2.4598e-43	-1.42204	0.11215	1.93359e-12	17	46274784	46361797	ENSG00000228696		545	254	0.298343	1548.29	17	46189798	C	1	0.19685	0.323615	4.52835e-11	1.85903e-09	L0	1.16964e-06	DC
ARL17B	17:46189804:G:T	2.4598e-43	-1.42204	0.11215	1.93359e-12	17	46274784	46361797	ENSG00000228696		545	254	0.298343	1548.29	17	46189804	G	1	0.19685	0.323615	4.52835e-11	1.85903e-09	L0	1.16964e-06	DC
ARL17B	17:46189861:A:G	2.4598e-43	-1.42204	0.11215	1.93359e-12	17	46274784	46361797	ENSG00000228696		545	254	0.298343	1548.29	17	46189861	A	1	0.19685	0.323615	4.52835e-11	1.85903e-09	L0	1.16964e-06	DC
ARL17B	17:46190251:A:G	2.4598e-43	-1.42204	0.11215	1.93359e-12	17	46274784	46361797	ENSG00000228696		545	254	0.298343	1548.29	17	46190251	A	1	0.19685	0.323615	4.52835e-11	1.85903e-09	L0	1.16964e-06	DC
ARL17B	17:46190497:G:A	2.4598e-43	-1.42204	0.11215	1.93359e-12	17	46274784	46361797	ENSG00000228696		545	254	0.298343	1548.29	17	46190497	G	1	0.19685	0.323615	4.52835e-11	1.85903e-09	L0	1.16964e-06	DC
ARL17B	17:46190538:T:C	2.4598e-43	-1.42204	0.11215	1.93359e-12	17	46274784	46361797	ENSG00000228696		545	254	0.298343	1548.29	17	46190538	T	1	0.19685	0.323615	4.52835e-11	1.85903e-09	L0	1.16964e-06	DC
ARL17B	17:46191122:C:T	2.4598e-43	-1.42204	0.11215	1.93359e-12	17	46274784	46361797	ENSG00000228696		545	254	0.298343	1548.29	17	46191122	C	1	0.19685	0.323615	4.52835e-11	1.85903e-09	L0	1.16964e-06	DC
ARL17B	17:46192598:T:A	2.4598e-43	-1.42204	0.11215	1.93359e-12	17	46274784	46361797	ENSG00000228696		545	254	0.298343	1548.29	17	46192598	T	1	0.19685	0.323615	4.52835e-11	1.85903e-09	L0	1.16964e-06	DC
ARL17B	17:46192693:A:T	2.4598e-43	-1.42204	0.11215	1.93359e-12	17	46274784	46361797	ENSG00000228696		545	254	0.298343	1548.29	17	46192693	A	1	0.19685	0.323615	4.52835e-11	1.85903e-09	L0	1.16964e-06	DC
ARL17B	17:46192927:G:T	2.4598e-43	-1.42204	0.11215	1.93359e-12	17	46274784	46361797	ENSG00000228696		545	254	0.298343	1548.29	17	46192927	G	1	0.19685	0.323615	4.52835e-11	1.85903e-09	L0	1.16964e-06	DC
ARL17B	17:45836192:T:G	2.4658e-43	-1.17244	0.0924665	1.935e-12	17	46274784	46361797	ENSG00000228696		545	254	0.298343	1548.29	17	45836192	T	1	0.224409	0.277855	4.52835e-11	1.85903e-09	L0	5.18967e-07	DC
ARL17B	17:45836191:T:G	2.4658e-43	-1.17244	0.0924665	1.935e-12	17	46274784	46361797	ENSG00000228696		545	254	0.298343	1548.29	17	45836191	T	1	0.224409	0.277855	4.52835e-11	1.85903e-09	L0	5.18967e-07	DC
ARL17B	17:46205382:A:C	2.46632e-43	-1.7468	0.137764	1.93512e-12	17	46274784	46361797	ENSG00000228696		545	254	0.298343	1548.29	17	46205382	A	1	0.169291	0.00306031	4.52835e-11	1.85903e-09	L0	5.72642e-05	DC
ARL17B	17:46205381:A:C	2.47634e-43	-1.74689	0.137774	1.93746e-12	17	46274784	46361797	ENSG00000228696		545	254	0.298343	1548.29	17	46205381	A	1	0.169291	0.00306031	4.52835e-11	1.85903e-09	L0	5.71252e-05	DC
ARL17B	17:45615569:A:G	2.51812e-43	-1.31323	0.10358	1.94716e-12	17	46274784	46361797	ENSG00000228696		545	254	0.298343	1548.29	17	45615569	A	1	0.222441	0.206911	4.52835e-11	1.85903e-09	L0	5.03719e-07	DC
ARL17B	17:45615975:A:G	2.51812e-43	-1.31323	0.10358	1.94716e-12	17	46274784	46361797	ENSG00000228696		545	254	0.298343	1548.29	17	45615975	A	1	0.222441	0.206911	4.52835e-11	1.85903e-09	L0	5.03719e-07	DC
ARL17B	17:45807925:G:A	2.5712e-43	-1.19855	0.0945426	1.95931e-12	17	46274784	46361797	ENSG00000228696		545	254	0.298343	1548.29	17	45807925	G	1	0.222441	0.366961	4.52835e-11	1.85903e-09	L0	1.0699e-06	DC
ARL17B	17:46217470:TA:T	2.58394e-43	-1.48946	0.117493	1.9622e-12	17	46274784	46361797	ENSG00000228696		545	254	0.298343	1548.29	17	46217470	TA	1	0.192913	0.104336	4.52835e-11	1.85903e-09	L0	1.48581e-06	DC
ARL17B	17:46242290:T:C	2.59679e-43	-1.57563	0.124293	1.96511e-12	17	46274784	46361797	ENSG00000228696		545	254	0.298343	1548.29	17	46242290	T	1	0.181102	0.0887332	4.52835e-11	1.85903e-09	L0	5.16854e-07	DC
ARL17B	17:45804424:C:T	2.65285e-43	-1.17271	0.0925169	1.97767e-12	17	46274784	46361797	ENSG00000228696		545	254	0.298343	1548.29	17	45804424	C	1	0.224409	0.277855	4.52835e-11	1.85903e-09	L0	5.41209e-07	DC
ARL17B	17:46208165:G:A	2.65514e-43	-1.48916	0.117483	1.97818e-12	17	46274784	46361797	ENSG00000228696		545	254	0.298343	1548.29	17	46208165	G	1	0.192913	0.104336	4.52835e-11	1.85903e-09	L0	1.41574e-06	DC
ARL17B	17:46205773:C:A	2.69387e-43	-1.48914	0.117489	1.98675e-12	17	46274784	46361797	ENSG00000228696		545	254	0.298343	1548.29	17	46205773	C	1	0.192913	0.104336	4.52835e-11	1.85903e-09	L0	1.41992e-06	DC
ARL17B	17:45680759:A:G	2.71251e-43	-1.19582	0.0943497	1.99084e-12	17	46274784	46361797	ENSG00000228696		545	254	0.298343	1548.29	17	45680759	A	1	0.222441	0.206911	4.52835e-11	1.85903e-09	L0	4.01947e-07	DC
ARL17B	17:46188861:T:C	2.72311e-43	-1.42194	0.112193	1.99316e-12	17	46274784	46361797	ENSG00000228696		545	254	0.298343	1548.29	17	46188861	T	1	0.19685	0.323615	4.52835e-11	1.85903e-09	L0	1.12757e-06	DC
ARL17B	17:45626869:T:C	2.76518e-43	-1.31335	0.103632	2.00229e-12	17	46274784	46361797	ENSG00000228696		545	254	0.298343	1548.29	17	45626869	T	1	0.216535	0.138626	4.52835e-11	1.85903e-09	L0	4.37778e-07	DC
ARL17B	17:46283146:G:T	2.77192e-43	-1.71946	0.135678	2.00375e-12	17	46274784	46361797	ENSG00000228696		545	254	0.298343	1548.29	17	46283146	G	1	0.175197	0.00179255	4.52835e-11	1.85903e-09	L0		DC
ARL17B	17:46283157:C:A	2.78741e-43	-1.72195	0.135877	2.00708e-12	17	46274784	46361797	ENSG00000228696		545	254	0.298343	1548.29	17	46283157	C	1	0.175197	0.00179255	4.52835e-11	1.85903e-09	L0		DC
ARL17B	17:45680782:C:T	2.79918e-43	-1.20852	0.0953646	2.00961e-12	17	46274784	46361797	ENSG00000228696		545	254	0.298343	1548.29	17	45680782	C	1	0.222441	0.206911	4.52835e-11	1.85903e-09	L0	4.07621e-07	DC
ARL17B	17:45670317:G:A	2.8064e-43	-1.19147	0.0940203	2.01115e-12	17	46274784	46361797	ENSG00000228696		545	254	0.298343	1548.29	17	45670317	G	1	0.224409	0.147631	4.52835e-11	1.85903e-09	L0	4.03271e-07	DC
ARL17B	17:46770341:C:G	2.82609e-43	1.24311	0.0980982	2.01535e-12	17	46274784	46361797	ENSG00000228696		545	254	0.298343	1548.29	17	46770341	C	1	0.216535	0.138626	4.52835e-11	1.85903e-09	L0	2.93266e-06	DC
ARL17B	17:45587535:T:A	2.83594e-43	-1.38561	0.109345	2.01744e-12	17	46274784	46361797	ENSG00000228696		545	254	0.298343	1548.29	17	45587535	T	1	0.216535	0.459071	4.52835e-11	1.85903e-09	L0	4.87584e-07	DC
ARL17B	17:46208762:A:G	2.86716e-43	-1.48844	0.117465	2.02404e-12	17	46274784	46361797	ENSG00000228696		545	254	0.298343	1548.29	17	46208762	A	1	0.192913	0.104336	4.52835e-11	1.85903e-09	L0	1.38427e-06	DC
ARL17B	17:46214953:T:C	2.86716e-43	-1.48844	0.117465	2.02404e-12	17	46274784	46361797	ENSG00000228696		545	254	0.298343	1548.29	17	46214953	T	1	0.192913	0.104336	4.52835e-11	1.85903e-09	L0	1.38427e-06	DC
ARL17B	17:46215654:G:A	2.86716e-43	-1.48844	0.117465	2.02404e-12	17	46274784	46361797	ENSG00000228696		545	254	0.298343	1548.29	17	46215654	G	1	0.192913	0.104336	4.52835e-11	1.85903e-09	L0	1.38427e-06	DC
ARL17B	17:46217617:C:A	2.86716e-43	-1.48844	0.117465	2.02404e-12	17	46274784	46361797	ENSG00000228696		545	254	0.298343	1548.29	17	46217617	C	1	0.192913	0.104336	4.52835e-11	1.85903e-09	L0	1.38427e-06	DC
ARL17B	17:46217791:A:G	2.86716e-43	-1.48844	0.117465	2.02404e-12	17	46274784	46361797	ENSG00000228696		545	254	0.298343	1548.29	17	46217791	A	1	0.192913	0.104336	4.52835e-11	1.85903e-09	L0	1.38427e-06	DC
ARL17B	17:46205656:A:G	2.87359e-43	-1.48845	0.117468	2.0254e-12	17	46274784	46361797	ENSG00000228696		545	254	0.298343	1548.29	17	46205656	A	1	0.192913	0.104336	4.52835e-11	1.85903e-09	L0	1.38218e-06	DC
ARL17B	17:46207776:G:C	2.87475e-43	-1.48842	0.117466	2.02564e-12	17	46274784	46361797	ENSG00000228696		545	254	0.298343	1548.29	17	46207776	G	1	0.192913	0.104336	4.52835e-11	1.85903e-09	L0	1.38488e-06	DC
ARL17B	17:46207596:A:AG	2.87616e-43	-1.48843	0.117466	2.02594e-12	17	46274784	46361797	ENSG00000228696		545	254	0.298343	1548.29	17	46207596	A	1	0.192913	0.104336	4.52835e-11	1.85903e-09	L0	1.3837e-06	DC
ARL17B	17:46211735:A:G	2.87616e-43	-1.48843	0.117466	2.02594e-12	17	46274784	46361797	ENSG00000228696		545	254	0.298343	1548.29	17	46211735	A	1	0.192913	0.104336	4.52835e-11	1.85903e-09	L0	1.3837e-06	DC
ARL17B	17:46205526:T:C	2.87616e-43	-1.48843	0.117466	2.02594e-12	17	46274784	46361797	ENSG00000228696		545	254	0.298343	1548.29	17	46205526	T	1	0.192913	0.104336	4.52835e-11	1.85903e-09	L0	1.3837e-06	DC
ARL17B	17:46206395:A:T	2.87616e-43	-1.48843	0.117466	2.02594e-12	17	46274784	46361797	ENSG00000228696		545	254	0.298343	1548.29	17	46206395	A	1	0.192913	0.104336	4.52835e-11	1.85903e-09	L0	1.3837e-06	DC
ARL17B	17:46207054:C:T	2.87616e-43	-1.48843	0.117466	2.02594e-12	17	46274784	46361797	ENSG00000228696		545	254	0.298343	1548.29	17	46207054	C	1	0.192913	0.104336	4.52835e-11	1.85903e-09	L0	1.3837e-06	DC
ARL17B	17:46207176:G:A	2.87616e-43	-1.48843	0.117466	2.02594e-12	17	46274784	46361797	ENSG00000228696		545	254	0.298343	1548.29	17	46207176	G	1	0.192913	0.104336	4.52835e-11	1.85903e-09	L0	1.3837e-06	DC
ARL17B	17:46207275:T:G	2.87616e-43	-1.48843	0.117466	2.02594e-12	17	46274784	46361797	ENSG00000228696		545	254	0.298343	1548.29	17	46207275	T	1	0.192913	0.104336	4.52835e-11	1.85903e-09	L0	1.3837e-06	DC
ARL17B	17:46207368:G:C	2.87616e-43	-1.48843	0.117466	2.02594e-12	17	46274784	46361797	ENSG00000228696		545	254	0.298343	1548.29	17	46207368	G	1	0.192913	0.104336	4.52835e-11	1.85903e-09	L0	1.3837e-06	DC
ARL17B	17:46207511:AAAAAAAAAAAAAAG:A	2.87616e-43	-1.48843	0.117466	2.02594e-12	17	46274784	46361797	ENSG00000228696		545	254	0.298343	1548.29	17	46207511	AAAAAAAAAAAAAAG	1	0.192913	0.104336	4.52835e-11	1.85903e-09	L0	1.3837e-06	DC
ARL17B	17:46208094:G:GA	2.87616e-43	-1.48843	0.117466	2.02594e-12	17	46274784	46361797	ENSG00000228696		545	254	0.298343	1548.29	17	46208094	G	1	0.192913	0.104336	4.52835e-11	1.85903e-09	L0	1.3837e-06	DC
ARL17B	17:46208101:A:G	2.87616e-43	-1.48843	0.117466	2.02594e-12	17	46274784	46361797	ENSG00000228696		545	254	0.298343	1548.29	17	46208101	A	1	0.192913	0.104336	4.52835e-11	1.85903e-09	L0	1.3837e-06	DC
ARL17B	17:46208586:T:C	2.87616e-43	-1.48843	0.117466	2.02594e-12	17	46274784	46361797	ENSG00000228696		545	254	0.298343	1548.29	17	46208586	T	1	0.192913	0.104336	4.52835e-11	1.85903e-09	L0	1.3837e-06	DC
ARL17B	17:46208723:G:A	2.87616e-43	-1.48843	0.117466	2.02594e-12	17	46274784	46361797	ENSG00000228696		545	254	0.298343	1548.29	17	46208723	G	1	0.192913	0.104336	4.52835e-11	1.85903e-09	L0	1.3837e-06	DC
ARL17B	17:46209944:A:G	2.87616e-43	-1.48843	0.117466	2.02594e-12	17	46274784	46361797	ENSG00000228696		545	254	0.298343	1548.29	17	46209944	A	1	0.192913	0.104336	4.52835e-11	1.85903e-09	L0	1.3837e-06	DC
ARL17B	17:46210748:TA:T	2.87616e-43	-1.48843	0.117466	2.02594e-12	17	46274784	46361797	ENSG00000228696		545	254	0.298343	1548.29	17	46210748	TA	1	0.192913	0.104336	4.52835e-11	1.85903e-09	L0	1.3837e-06	DC
ARL17B	17:46210790:T:C	2.87616e-43	-1.48843	0.117466	2.02594e-12	17	46274784	46361797	ENSG00000228696		545	254	0.298343	1548.29	17	46210790	T	1	0.192913	0.104336	4.52835e-11	1.85903e-09	L0	1.3837e-06	DC
ARL17B	17:46211274:A:G	2.87616e-43	-1.48843	0.117466	2.02594e-12	17	46274784	46361797	ENSG00000228696		545	254	0.298343	1548.29	17	46211274	A	1	0.192913	0.104336	4.52835e-11	1.85903e-09	L0	1.3837e-06	DC
ARL17B	17:46211306:G:A	2.87616e-43	-1.48843	0.117466	2.02594e-12	17	46274784	46361797	ENSG00000228696		545	254	0.298343	1548.29	17	46211306	G	1	0.192913	0.104336	4.52835e-11	1.85903e-09	L0	1.3837e-06	DC
ARL17B	17:46211784:A:C	2.87616e-43	-1.48843	0.117466	2.02594e-12	17	46274784	46361797	ENSG00000228696		545	254	0.298343	1548.29	17	46211784	A	1	0.192913	0.104336	4.52835e-11	1.85903e-09	L0	1.3837e-06	DC
ARL17B	17:46211854:C:T	2.87616e-43	-1.48843	0.117466	2.02594e-12	17	46274784	46361797	ENSG00000228696		545	254	0.298343	1548.29	17	46211854	C	1	0.192913	0.104336	4.52835e-11	1.85903e-09	L0	1.3837e-06	DC
ARL17B	17:46211866:G:T	2.87616e-43	-1.48843	0.117466	2.02594e-12	17	46274784	46361797	ENSG00000228696		545	254	0.298343	1548.29	17	46211866	G	1	0.192913	0.104336	4.52835e-11	1.85903e-09	L0	1.3837e-06	DC
ARL17B	17:46212262:A:C	2.87616e-43	-1.48843	0.117466	2.02594e-12	17	46274784	46361797	ENSG00000228696		545	254	0.298343	1548.29	17	46212262	A	1	0.192913	0.104336	4.52835e-11	1.85903e-09	L0	1.3837e-06	DC
ARL17B	17:46212681:G:A	2.87616e-43	-1.48843	0.117466	2.02594e-12	17	46274784	46361797	ENSG00000228696		545	254	0.298343	1548.29	17	46212681	G	1	0.192913	0.104336	4.52835e-11	1.85903e-09	L0	1.3837e-06	DC
ARL17B	17:46213393:T:C	2.87616e-43	-1.48843	0.117466	2.02594e-12	17	46274784	46361797	ENSG00000228696		545	254	0.298343	1548.29	17	46213393	T	1	0.192913	0.104336	4.52835e-11	1.85903e-09	L0	1.3837e-06	DC
ARL17B	17:46214015:A:G	2.87616e-43	-1.48843	0.117466	2.02594e-12	17	46274784	46361797	ENSG00000228696		545	254	0.298343	1548.29	17	46214015	A	1	0.192913	0.104336	4.52835e-11	1.85903e-09	L0	1.3837e-06	DC
ARL17B	17:46214113:G:A	2.87616e-43	-1.48843	0.117466	2.02594e-12	17	46274784	46361797	ENSG00000228696		545	254	0.298343	1548.29	17	46214113	G	1	0.192913	0.104336	4.52835e-11	1.85903e-09	L0	1.3837e-06	DC
ARL17B	17:46214454:A:G	2.87616e-43	-1.48843	0.117466	2.02594e-12	17	46274784	46361797	ENSG00000228696		545	254	0.298343	1548.29	17	46214454	A	1	0.192913	0.104336	4.52835e-11	1.85903e-09	L0	1.3837e-06	DC
ARL17B	17:46214655:C:CAAA	2.87616e-43	-1.48843	0.117466	2.02594e-12	17	46274784	46361797	ENSG00000228696		545	254	0.298343	1548.29	17	46214655	C	1	0.192913	0.104336	4.52835e-11	1.85903e-09	L0	1.3837e-06	DC
ARL17B	17:46214760:T:C	2.87616e-43	-1.48843	0.117466	2.02594e-12	17	46274784	46361797	ENSG00000228696		545	254	0.298343	1548.29	17	46214760	T	1	0.192913	0.104336	4.52835e-11	1.85903e-09	L0	1.3837e-06	DC
ARL17B	17:46217420:A:G	2.88004e-43	-1.48857	0.117478	2.02675e-12	17	46274784	46361797	ENSG00000228696		545	254	0.298343	1548.29	17	46217420	A	1	0.192913	0.104336	4.52835e-11	1.85903e-09	L0	1.38382e-06	DC
ARL17B	17:45856307:T:C	2.88625e-43	-1.17552	0.092773	2.02806e-12	17	46274784	46361797	ENSG00000228696		545	254	0.298343	1548.29	17	45856307	T	1	0.224409	0.277855	4.52835e-11	1.85903e-09	L0	5.2185e-07	DC
ARL17B	17:45856424:G:T	2.88625e-43	-1.17552	0.092773	2.02806e-12	17	46274784	46361797	ENSG00000228696		545	254	0.298343	1548.29	17	45856424	G	1	0.224409	0.277855	4.52835e-11	1.85903e-09	L0	5.2185e-07	DC
ARL17B	17:45856455:TG:T	2.88625e-43	-1.17552	0.092773	2.02806e-12	17	46274784	46361797	ENSG00000228696		545	254	0.298343	1548.29	17	45856455	TG	1	0.224409	0.277855	4.52835e-11	1.85903e-09	L0	5.2185e-07	DC
ARL17B	17:45856457:TATGTATG:T	2.88625e-43	-1.17552	0.092773	2.02806e-12	17	46274784	46361797	ENSG00000228696		545	254	0.298343	1548.29	17	45856457	TATGTATG	1	0.224409	0.277855	4.52835e-11	1.85903e-09	L0	5.2185e-07	DC
ARL17B	17:45856468:G:T	2.88625e-43	-1.17552	0.092773	2.02806e-12	17	46274784	46361797	ENSG00000228696		545	254	0.298343	1548.29	17	45856468	G	1	0.224409	0.277855	4.52835e-11	1.85903e-09	L0	5.2185e-07	DC
ARL17B	17:45856513:C:G	2.88625e-43	-1.17552	0.092773	2.02806e-12	17	46274784	46361797	ENSG00000228696		545	254	0.298343	1548.29	17	45856513	C	1	0.224409	0.277855	4.52835e-11	1.85903e-09	L0	5.2185e-07	DC
ARL17B	17:45856650:G:C	2.88625e-43	-1.17552	0.092773	2.02806e-12	17	46274784	46361797	ENSG00000228696		545	254	0.298343	1548.29	17	45856650	G	1	0.224409	0.277855	4.52835e-11	1.85903e-09	L0	5.2185e-07	DC
ARL17B	17:45856750:T:G	2.88625e-43	-1.17552	0.092773	2.02806e-12	17	46274784	46361797	ENSG00000228696		545	254	0.298343	1548.29	17	45856750	T	1	0.224409	0.277855	4.52835e-11	1.85903e-09	L0	5.2185e-07	DC
ARL17B	17:46211213:T:C	2.88696e-43	-1.48843	0.117468	2.0282e-12	17	46274784	46361797	ENSG00000228696		545	254	0.298343	1548.29	17	46211213	T	1	0.192913	0.104336	4.52835e-11	1.85903e-09	L0	1.38551e-06	DC
ARL17B	17:46084690:T:A	2.88703e-43	-1.20526	0.0951201	2.02822e-12	17	46274784	46361797	ENSG00000228696		545	254	0.298343	1548.29	17	46084690	T	1	0.220472	0.200058	4.52835e-11	1.85903e-09	L0	4.88958e-07	DC
ARL17B	17:45855015:C:T	2.88715e-43	-1.17551	0.0927722	2.02824e-12	17	46274784	46361797	ENSG00000228696		545	254	0.298343	1548.29	17	45855015	C	1	0.224409	0.277855	4.52835e-11	1.85903e-09	L0	5.21551e-07	DC
ARL17B	17:46206113:T:C	2.88802e-43	-1.48871	0.117491	2.02843e-12	17	46274784	46361797	ENSG00000228696		545	254	0.298343	1548.29	17	46206113	T	1	0.192913	0.104336	4.52835e-11	1.85903e-09	L0	1.37876e-06	DC
ARL17B	17:45856760:ATTTTT:A	2.88979e-43	-1.17551	0.0927727	2.0288e-12	17	46274784	46361797	ENSG00000228696		545	254	0.298343	1548.29	17	45856760	ATTTTT	1	0.224409	0.277855	4.52835e-11	1.85903e-09	L0	5.21526e-07	DC
ARL17B	17:45854763:C:T	2.90053e-43	-1.17538	0.0927639	2.03104e-12	17	46274784	46361797	ENSG00000228696		545	254	0.298343	1548.29	17	45854763	C	1	0.224409	0.277855	4.52835e-11	1.85903e-09	L0	5.20275e-07	DC
ARL17B	17:45854541:C:A	2.92289e-43	-1.17531	0.0927617	2.0357e-12	17	46274784	46361797	ENSG00000228696		545	254	0.298343	1548.29	17	45854541	C	1	0.224409	0.277855	4.52835e-11	1.85903e-09	L0	5.20378e-07	DC
ARL17B	17:45854911:G:A	2.93708e-43	-1.17557	0.0927838	2.03865e-12	17	46274784	46361797	ENSG00000228696		545	254	0.298343	1548.29	17	45854911	G	1	0.224409	0.277855	4.52835e-11	1.85903e-09	L0	5.20045e-07	DC
ARL17B	17:45854683:C:T	2.94036e-43	-1.17524	0.0927586	2.03932e-12	17	46274784	46361797	ENSG00000228696		545	254	0.298343	1548.29	17	45854683	C	1	0.224409	0.277855	4.52835e-11	1.85903e-09	L0	5.19858e-07	DC
ARL17B	17:45854789:A:G	2.94036e-43	-1.17524	0.0927586	2.03932e-12	17	46274784	46361797	ENSG00000228696		545	254	0.298343	1548.29	17	45854789	A	1	0.224409	0.277855	4.52835e-11	1.85903e-09	L0	5.19858e-07	DC
ARL17B	17:45868952:T:C	2.99821e-43	-1.18246	0.093336	2.05121e-12	17	46274784	46361797	ENSG00000228696		545	254	0.298343	1548.29	17	45868952	T	1	0.224409	0.277855	4.52835e-11	1.85903e-09	L0	5.2954e-07	DC
ARL17B	17:46201376:A:G	3.01299e-43	-1.48781	0.117442	2.05422e-12	17	46274784	46361797	ENSG00000228696		545	254	0.298343	1548.29	17	46201376	A	1	0.192913	0.104336	4.52835e-11	1.85903e-09	L0	1.32885e-06	DC
ARL17B	17:46201735:A:G	3.01299e-43	-1.48781	0.117442	2.05422e-12	17	46274784	46361797	ENSG00000228696		545	254	0.298343	1548.29	17	46201735	A	1	0.192913	0.104336	4.52835e-11	1.85903e-09	L0	1.32885e-06	DC
ARL17B	17:46201886:A:G	3.01299e-43	-1.48781	0.117442	2.05422e-12	17	46274784	46361797	ENSG00000228696		545	254	0.298343	1548.29	17	46201886	A	1	0.192913	0.104336	4.52835e-11	1.85903e-09	L0	1.32885e-06	DC
ARL17B	17:46202005:TCAAA:T	3.01299e-43	-1.48781	0.117442	2.05422e-12	17	46274784	46361797	ENSG00000228696		545	254	0.298343	1548.29	17	46202005	TCAAA	1	0.192913	0.104336	4.52835e-11	1.85903e-09	L0	1.32885e-06	DC
ARL17B	17:46202191:TA:T	3.01299e-43	-1.48781	0.117442	2.05422e-12	17	46274784	46361797	ENSG00000228696		545	254	0.298343	1548.29	17	46202191	TA	1	0.192913	0.104336	4.52835e-11	1.85903e-09	L0	1.32885e-06	DC
ARL17B	17:46202394:G:A	3.01299e-43	-1.48781	0.117442	2.05422e-12	17	46274784	46361797	ENSG00000228696		545	254	0.298343	1548.29	17	46202394	G	1	0.192913	0.104336	4.52835e-11	1.85903e-09	L0	1.32885e-06	DC
ARL17B	17:46202822:T:A	3.01299e-43	-1.48781	0.117442	2.05422e-12	17	46274784	46361797	ENSG00000228696		545	254	0.298343	1548.29	17	46202822	T	1	0.192913	0.104336	4.52835e-11	1.85903e-09	L0	1.32885e-06	DC
ARL17B	17:46203157:A:G	3.01299e-43	-1.48781	0.117442	2.05422e-12	17	46274784	46361797	ENSG00000228696		545	254	0.298343	1548.29	17	46203157	A	1	0.192913	0.104336	4.52835e-11	1.85903e-09	L0	1.32885e-06	DC
ARL17B	17:46203536:G:C	3.01299e-43	-1.48781	0.117442	2.05422e-12	17	46274784	46361797	ENSG00000228696		545	254	0.298343	1548.29	17	46203536	G	1	0.192913	0.104336	4.52835e-11	1.85903e-09	L0	1.32885e-06	DC
ARL17B	17:46204222:T:C	3.01299e-43	-1.48781	0.117442	2.05422e-12	17	46274784	46361797	ENSG00000228696		545	254	0.298343	1548.29	17	46204222	T	1	0.192913	0.104336	4.52835e-11	1.85903e-09	L0	1.32885e-06	DC
ARL17B	17:46204356:T:C	3.01299e-43	-1.48781	0.117442	2.05422e-12	17	46274784	46361797	ENSG00000228696		545	254	0.298343	1548.29	17	46204356	T	1	0.192913	0.104336	4.52835e-11	1.85903e-09	L0	1.32885e-06	DC
ARL17B	17:46204641:T:C	3.01299e-43	-1.48781	0.117442	2.05422e-12	17	46274784	46361797	ENSG00000228696		545	254	0.298343	1548.29	17	46204641	T	1	0.192913	0.104336	4.52835e-11	1.85903e-09	L0	1.32885e-06	DC
ARL17B	17:46204015:A:G	3.01299e-43	-1.48781	0.117442	2.05422e-12	17	46274784	46361797	ENSG00000228696		545	254	0.298343	1548.29	17	46204015	A	1	0.192913	0.104336	4.52835e-11	1.85903e-09	L0	1.32885e-06	DC
ARL17B	17:46204086:A:G	3.01299e-43	-1.48781	0.117442	2.05422e-12	17	46274784	46361797	ENSG00000228696		545	254	0.298343	1548.29	17	46204086	A	1	0.192913	0.104336	4.52835e-11	1.85903e-09	L0	1.32885e-06	DC
ARL17B	17:46278379:TTGTTC:T	3.03725e-43	-1.79053	0.141341	2.05915e-12	17	46274784	46361797	ENSG00000228696		545	254	0.298343	1548.29	17	46278379	TTGTTC	1	0.163386	0.000416647	4.52835e-11	1.85903e-09	L0		DC
ARL17B	17:46226801:A:AC	3.0721e-43	-1.68259	0.132828	2.06617e-12	17	46274784	46361797	ENSG00000228696		545	254	0.298343	1548.29	17	46226801	A	1	0.177165	0.00185621	4.52835e-11	1.85903e-09	L0	3.70507e-05	DC
ARL17B	17:45881009:CAA:C	3.10165e-43	-1.25933	0.0994186	2.07208e-12	17	46274784	46361797	ENSG00000228696		545	254	0.298343	1548.29	17	45881009	CAA	1	0.214567	0.261747	4.52835e-11	1.85903e-09	L0	3.95591e-07	DC
ARL17B	17:46211925:A:C	3.14196e-43	-1.48814	0.117489	2.08007e-12	17	46274784	46361797	ENSG00000228696		545	254	0.298343	1548.29	17	46211925	A	1	0.192913	0.104336	4.52835e-11	1.85903e-09	L0	1.36546e-06	DC
ARL17B	17:45856213:C:A	3.15439e-43	-1.1797	0.093139	2.08253e-12	17	46274784	46361797	ENSG00000228696		545	254	0.298343	1548.29	17	45856213	C	1	0.224409	0.277855	4.52835e-11	1.85903e-09	L0	4.89542e-07	DC
ARL17B	17:46213999:C:T	3.16404e-43	-1.48858	0.117528	2.08442e-12	17	46274784	46361797	ENSG00000228696		545	254	0.298343	1548.29	17	46213999	C	1	0.192913	0.104336	4.52835e-11	1.85903e-09	L0	1.34501e-06	DC
ARL17B	17:46781232:CA:C	3.17003e-43	1.21673	0.0960649	2.0856e-12	17	46274784	46361797	ENSG00000228696		545	254	0.298343	1548.29	17	46781232	CA	1	0.218504	0.145788	4.52835e-11	1.85903e-09	L0	5.84992e-07	DC
ARL17B	17:46218816:C:T	3.24088e-43	-1.48888	0.117564	2.0994e-12	17	46274784	46361797	ENSG00000228696		545	254	0.298343	1548.29	17	46218816	C	1	0.192913	0.104336	4.52835e-11	1.85903e-09	L0	1.33869e-06	DC
ARL17B	17:46218864:T:A	3.24088e-43	-1.48888	0.117564	2.0994e-12	17	46274784	46361797	ENSG00000228696		545	254	0.298343	1548.29	17	46218864	T	1	0.192913	0.104336	4.52835e-11	1.85903e-09	L0	1.33869e-06	DC
ARL17B	17:46218885:T:C	3.24088e-43	-1.48888	0.117564	2.0994e-12	17	46274784	46361797	ENSG00000228696		545	254	0.298343	1548.29	17	46218885	T	1	0.192913	0.104336	4.52835e-11	1.85903e-09	L0	1.33869e-06	DC
ARL17B	17:46219156:T:C	3.24088e-43	-1.48888	0.117564	2.0994e-12	17	46274784	46361797	ENSG00000228696		545	254	0.298343	1548.29	17	46219156	T	1	0.192913	0.104336	4.52835e-11	1.85903e-09	L0	1.33869e-06	DC
ARL17B	17:46219157:G:A	3.24088e-43	-1.48888	0.117564	2.0994e-12	17	46274784	46361797	ENSG00000228696		545	254	0.298343	1548.29	17	46219157	G	1	0.192913	0.104336	4.52835e-11	1.85903e-09	L0	1.33869e-06	DC
ARL17B	17:46225386:G:A	3.25861e-43	-1.6088	0.127036	2.10282e-12	17	46274784	46361797	ENSG00000228696		545	254	0.298343	1548.29	17	46225386	G	1	0.175197	0.00179255	4.52835e-11	1.85903e-09	L0	2.38236e-05	DC
ARL17B	17:46222632:A:C	3.26573e-43	-1.60971	0.127108	2.10419e-12	17	46274784	46361797	ENSG00000228696		545	254	0.298343	1548.29	17	46222632	A	1	0.175197	0.00179255	4.52835e-11	1.85903e-09	L0	2.39606e-05	DC
ARL17B	17:46206691:C:T	3.26728e-43	-1.48871	0.117554	2.10449e-12	17	46274784	46361797	ENSG00000228696		545	254	0.298343	1548.29	17	46206691	C	1	0.192913	0.104336	4.52835e-11	1.85903e-09	L0	1.02274e-06	DC
ARL17B	17:46221405:C:T	3.27932e-43	-1.60873	0.127034	2.1068e-12	17	46274784	46361797	ENSG00000228696		545	254	0.298343	1548.29	17	46221405	C	1	0.175197	0.00179255	4.52835e-11	1.85903e-09	L0	2.39352e-05	DC
ARL17B	17:46225538:T:C	3.28494e-43	-1.60873	0.127034	2.10788e-12	17	46274784	46361797	ENSG00000228696		545	254	0.298343	1548.29	17	46225538	T	1	0.175197	0.00179255	4.52835e-11	1.85903e-09	L0	2.39304e-05	DC
ARL17B	17:46282297:G:T	3.28818e-43	-1.60387	0.126651	2.10849e-12	17	46274784	46361797	ENSG00000228696		545	254	0.298343	1548.29	17	46282297	G	1	0.181102	0.00105301	4.52835e-11	1.85903e-09	L0		DC
ARL17B	17:46222701:A:G	3.29361e-43	-1.60954	0.127099	2.10953e-12	17	46274784	46361797	ENSG00000228696		545	254	0.298343	1548.29	17	46222701	A	1	0.175197	0.00179255	4.52835e-11	1.85903e-09	L0	2.38965e-05	DC
ARL17B	17:45849582:A:G	3.31961e-43	-1.19939	0.0947146	2.11449e-12	17	46274784	46361797	ENSG00000228696		545	254	0.298343	1548.29	17	45849582	A	1	0.222441	0.366961	4.52835e-11	1.85903e-09	L0	9.41403e-07	DC
ARL17B	17:45855805:C:T	3.36611e-43	-1.18271	0.0934033	2.12328e-12	17	46274784	46361797	ENSG00000228696		545	254	0.298343	1548.29	17	45855805	C	1	0.224409	0.277855	4.52835e-11	1.85903e-09	L0	5.39258e-07	DC
ARL17B	17:45699216:CTTTTTTT:C	3.4124e-43	-1.19535	0.0944071	2.13195e-12	17	46274784	46361797	ENSG00000228696		545	254	0.298343	1548.29	17	45699216	CTTTTTTT	1	0.222441	0.206911	4.52835e-11	1.85903e-09	L0	4.40994e-07	DC
ARL17B	17:45854662:A:G	3.41515e-43	-1.17474	0.09278	2.13246e-12	17	46274784	46361797	ENSG00000228696		545	254	0.298343	1548.29	17	45854662	A	1	0.224409	0.277855	4.52835e-11	1.85903e-09	L0	5.00501e-07	DC
ARL17B	17:45857370:TG:T	3.42065e-43	-1.17746	0.0929953	2.13349e-12	17	46274784	46361797	ENSG00000228696		545	254	0.298343	1548.29	17	45857370	TG	1	0.224409	0.277855	4.52835e-11	1.85903e-09	L0	5.24002e-07	DC
ARL17B	17:45618888:A:G	3.43421e-43	-1.30923	0.103404	2.13601e-12	17	46274784	46361797	ENSG00000228696		545	254	0.298343	1548.29	17	45618888	A	1	0.222441	0.206911	4.52835e-11	1.85903e-09	L0	4.99175e-07	DC
ARL17B	17:45810114:T:C	3.45903e-43	-1.17042	0.092444	2.1406e-12	17	46274784	46361797	ENSG00000228696		545	254	0.298343	1548.29	17	45810114	T	1	0.224409	0.277855	4.52835e-11	1.85903e-09	L0	5.09676e-07	DC
ARL17B	17:46018101:T:C	3.46527e-43	-1.18154	0.0933231	2.14175e-12	17	46274784	46361797	ENSG00000228696		545	254	0.298343	1548.29	17	46018101	T	1	0.222441	0.206911	4.52835e-11	1.85903e-09	L0	4.28523e-07	DC
ARL17B	17:46289369:T:A	3.48532e-43	-1.71601	0.135541	2.14544e-12	17	46274784	46361797	ENSG00000228696		545	254	0.298343	1548.29	17	46289369	T	1	0.175197	0.00179255	4.52835e-11	1.85903e-09	L0		DC
ARL17B	17:45706437:A:G	3.49018e-43	-1.18157	0.0933284	2.14633e-12	17	46274784	46361797	ENSG00000228696		545	254	0.298343	1548.29	17	45706437	A	1	0.226378	0.153387	4.52835e-11	1.85903e-09	L0	3.60155e-07	DC
ARL17B	17:46220812:A:G	3.50331e-43	-1.48912	0.117622	2.14874e-12	17	46274784	46361797	ENSG00000228696		545	254	0.298343	1548.29	17	46220812	A	1	0.192913	0.104336	4.52835e-11	1.85903e-09	L0	1.28508e-06	DC
ARL17B	17:46226159:G:A	3.50406e-43	-1.48908	0.117619	2.14888e-12	17	46274784	46361797	ENSG00000228696		545	254	0.298343	1548.29	17	46226159	G	1	0.192913	0.104336	4.52835e-11	1.85903e-09	L0	1.28382e-06	DC
ARL17B	17:45848600:G:A	3.50597e-43	-1.17093	0.0924896	2.14923e-12	17	46274784	46361797	ENSG00000228696		545	254	0.298343	1548.29	17	45848600	G	1	0.224409	0.277855	4.52835e-11	1.85903e-09	L0	5.05505e-07	DC
ARL17B	17:46220736:G:A	3.51609e-43	-1.48909	0.117622	2.15107e-12	17	46274784	46361797	ENSG00000228696		545	254	0.298343	1548.29	17	46220736	G	1	0.192913	0.104336	4.52835e-11	1.85903e-09	L0	1.28447e-06	DC
ARL17B	17:46222510:C:CT	3.51609e-43	-1.48909	0.117622	2.15107e-12	17	46274784	46361797	ENSG00000228696		545	254	0.298343	1548.29	17	46222510	C	1	0.192913	0.104336	4.52835e-11	1.85903e-09	L0	1.28447e-06	DC
ARL17B	17:46220843:T:C	3.5171e-43	-1.48918	0.117629	2.15126e-12	17	46274784	46361797	ENSG00000228696		545	254	0.298343	1548.29	17	46220843	T	1	0.192913	0.104336	4.52835e-11	1.85903e-09	L0	1.28459e-06	DC
ARL17B	17:46224180:T:C	3.51784e-43	-1.4891	0.117623	2.1514e-12	17	46274784	46361797	ENSG00000228696		545	254	0.298343	1548.29	17	46224180	T	1	0.192913	0.104336	4.52835e-11	1.85903e-09	L0	1.28577e-06	DC
ARL17B	17:46225515:C:T	3.51784e-43	-1.4891	0.117623	2.1514e-12	17	46274784	46361797	ENSG00000228696		545	254	0.298343	1548.29	17	46225515	C	1	0.192913	0.104336	4.52835e-11	1.85903e-09	L0	1.28577e-06	DC
ARL17B	17:46226240:AG:A	3.51784e-43	-1.4891	0.117623	2.1514e-12	17	46274784	46361797	ENSG00000228696		545	254	0.298343	1548.29	17	46226240	AG	1	0.192913	0.104336	4.52835e-11	1.85903e-09	L0	1.28577e-06	DC
ARL17B	17:46226302:G:T	3.51784e-43	-1.4891	0.117623	2.1514e-12	17	46274784	46361797	ENSG00000228696		545	254	0.298343	1548.29	17	46226302	G	1	0.192913	0.104336	4.52835e-11	1.85903e-09	L0	1.28577e-06	DC
ARL17B	17:45848690:A:C	3.52005e-43	-1.1709	0.0924888	2.1518e-12	17	46274784	46361797	ENSG00000228696		545	254	0.298343	1548.29	17	45848690	A	1	0.224409	0.277855	4.52835e-11	1.85903e-09	L0	5.04567e-07	DC
ARL17B	17:46226932:T:A	3.52763e-43	-1.4891	0.117625	2.15318e-12	17	46274784	46361797	ENSG00000228696		545	254	0.298343	1548.29	17	46226932	T	1	0.192913	0.104336	4.52835e-11	1.85903e-09	L0	1.27719e-06	DC
ARL17B	17:46226837:T:C	3.55338e-43	-1.48905	0.117624	2.15786e-12	17	46274784	46361797	ENSG00000228696		545	254	0.298343	1548.29	17	46226837	T	1	0.192913	0.104336	4.52835e-11	1.85903e-09	L0	1.27616e-06	DC
ARL17B	17:46096136:A:ATTCTTT	3.5584e-43	-1.23094	0.0972364	2.15877e-12	17	46274784	46361797	ENSG00000228696		545	254	0.298343	1548.29	17	46096136	A	1	0.212598	0.0925338	4.52835e-11	1.85903e-09	L0	6.23351e-07	DC
ARL17B	17:45852626:C:T	3.57901e-43	-1.17352	0.0927029	2.16249e-12	17	46274784	46361797	ENSG00000228696		545	254	0.298343	1548.29	17	45852626	C	1	0.224409	0.277855	4.52835e-11	1.85903e-09	L0	4.98822e-07	DC
ARL17B	17:45852667:G:A	3.57901e-43	-1.17352	0.0927029	2.16249e-12	17	46274784	46361797	ENSG00000228696		545	254	0.298343	1548.29	17	45852667	G	1	0.224409	0.277855	4.52835e-11	1.85903e-09	L0	4.98822e-07	DC
ARL17B	17:45852872:C:A	3.57901e-43	-1.17352	0.0927029	2.16249e-12	17	46274784	46361797	ENSG00000228696		545	254	0.298343	1548.29	17	45852872	C	1	0.224409	0.277855	4.52835e-11	1.85903e-09	L0	4.98822e-07	DC
ARL17B	17:45853432:A:G	3.57901e-43	-1.17352	0.0927029	2.16249e-12	17	46274784	46361797	ENSG00000228696		545	254	0.298343	1548.29	17	45853432	A	1	0.224409	0.277855	4.52835e-11	1.85903e-09	L0	4.98822e-07	DC
ARL17B	17:45853589:G:A	3.57901e-43	-1.17352	0.0927029	2.16249e-12	17	46274784	46361797	ENSG00000228696		545	254	0.298343	1548.29	17	45853589	G	1	0.224409	0.277855	4.52835e-11	1.85903e-09	L0	4.98822e-07	DC
ARL17B	17:45853614:C:T	3.57901e-43	-1.17352	0.0927029	2.16249e-12	17	46274784	46361797	ENSG00000228696		545	254	0.298343	1548.29	17	45853614	C	1	0.224409	0.277855	4.52835e-11	1.85903e-09	L0	4.98822e-07	DC
ARL17B	17:45853756:C:T	3.57901e-43	-1.17352	0.0927029	2.16249e-12	17	46274784	46361797	ENSG00000228696		545	254	0.298343	1548.29	17	45853756	C	1	0.224409	0.277855	4.52835e-11	1.85903e-09	L0	4.98822e-07	DC
ARL17B	17:45853878:G:C	3.57901e-43	-1.17352	0.0927029	2.16249e-12	17	46274784	46361797	ENSG00000228696		545	254	0.298343	1548.29	17	45853878	G	1	0.224409	0.277855	4.52835e-11	1.85903e-09	L0	4.98822e-07	DC
ARL17B	17:45853879:G:A	3.57901e-43	-1.17352	0.0927029	2.16249e-12	17	46274784	46361797	ENSG00000228696		545	254	0.298343	1548.29	17	45853879	G	1	0.224409	0.277855	4.52835e-11	1.85903e-09	L0	4.98822e-07	DC
ARL17B	17:45854014:A:G	3.57901e-43	-1.17352	0.0927029	2.16249e-12	17	46274784	46361797	ENSG00000228696		545	254	0.298343	1548.29	17	45854014	A	1	0.224409	0.277855	4.52835e-11	1.85903e-09	L0	4.98822e-07	DC
ARL17B	17:45854260:T:C	3.57901e-43	-1.17352	0.0927029	2.16249e-12	17	46274784	46361797	ENSG00000228696		545	254	0.298343	1548.29	17	45854260	T	1	0.224409	0.277855	4.52835e-11	1.85903e-09	L0	4.98822e-07	DC
ARL17B	17:45849389:A:G	3.60308e-43	-1.17343	0.0926978	2.16682e-12	17	46274784	46361797	ENSG00000228696		545	254	0.298343	1548.29	17	45849389	A	1	0.224409	0.277855	4.52835e-11	1.85903e-09	L0	4.97533e-07	DC
ARL17B	17:45849889:G:T	3.60308e-43	-1.17343	0.0926978	2.16682e-12	17	46274784	46361797	ENSG00000228696		545	254	0.298343	1548.29	17	45849889	G	1	0.224409	0.277855	4.52835e-11	1.85903e-09	L0	4.97533e-07	DC
ARL17B	17:46226198:C:T	3.61165e-43	-1.48926	0.117649	2.16835e-12	17	46274784	46361797	ENSG00000228696		545	254	0.298343	1548.29	17	46226198	C	1	0.192913	0.104336	4.52835e-11	1.85903e-09	L0	1.27601e-06	DC
ARL17B	17:45851663:A:G	3.61267e-43	-1.17374	0.0927236	2.16854e-12	17	46274784	46361797	ENSG00000228696		545	254	0.298343	1548.29	17	45851663	A	1	0.224409	0.277855	4.52835e-11	1.85903e-09	L0	5.08488e-07	DC
ARL17B	17:45621533:A:G	3.77588e-43	-1.31459	0.103871	2.19731e-12	17	46274784	46361797	ENSG00000228696		545	254	0.298343	1548.29	17	45621533	A	1	0.222441	0.206911	4.52835e-11	1.85903e-09	L0	4.90792e-07	DC
ARL17B	17:46245556:A:G	3.78509e-43	-1.51193	0.119465	2.19891e-12	17	46274784	46361797	ENSG00000228696		545	254	0.298343	1548.29	17	46245556	A	1	0.190945	0.104273	4.52835e-11	1.85903e-09	L0	2.7449e-06	DC
ARL17B	17:45850342:A:G	3.82743e-43	-1.17349	0.0927274	2.20622e-12	17	46274784	46361797	ENSG00000228696		545	254	0.298343	1548.29	17	45850342	A	1	0.224409	0.277855	4.52835e-11	1.85903e-09	L0	4.8493e-07	DC
ARL17B	17:45855824:GTTTTTA:G	3.87602e-43	-1.17843	0.0931228	2.21454e-12	17	46274784	46361797	ENSG00000228696		545	254	0.298343	1548.29	17	45855824	GTTTTTA	1	0.224409	0.277855	4.52835e-11	1.85903e-09	L0	5.14385e-07	DC
ARL17B	17:45849626:C:T	3.90078e-43	-1.17489	0.0928457	2.21875e-12	17	46274784	46361797	ENSG00000228696		545	254	0.298343	1548.29	17	45849626	C	1	0.224409	0.277855	4.52835e-11	1.85903e-09	L0	4.9649e-07	DC
ARL17B	17:46784777:CTT:C	3.90364e-43	1.21766	0.0962257	2.21923e-12	17	46274784	46361797	ENSG00000228696		545	254	0.298343	1548.29	17	46784777	CTT	1	0.216535	0.138626	4.52835e-11	1.85903e-09	L0	6.98309e-07	DC
ARL17B	17:45848727:GATGA:G	3.95995e-43	-1.17059	0.0925123	2.22874e-12	17	46274784	46361797	ENSG00000228696		545	254	0.298343	1548.29	17	45848727	GATGA	1	0.224409	0.277855	4.52835e-11	1.85903e-09	L0	4.99341e-07	DC
ARL17B	17:46076495:CAAA:C	3.96991e-43	-1.20235	0.0950229	2.23041e-12	17	46274784	46361797	ENSG00000228696		545	254	0.298343	1548.29	17	46076495	CAAA	1	0.218504	0.145788	4.52835e-11	1.85903e-09	L0	5.46502e-07	DC
ARL17B	17:45854489:GAGAGAGAC:G	3.9813e-43	-1.17332	0.0927298	2.23232e-12	17	46274784	46361797	ENSG00000228696		545	254	0.298343	1548.29	17	45854489	GAGAGAGAC	1	0.224409	0.277855	4.52835e-11	1.85903e-09	L0	4.86214e-07	DC
ARL17B	17:46237328:G:T	4.03517e-43	-1.69616	0.134059	2.24129e-12	17	46274784	46361797	ENSG00000228696		545	254	0.298343	1548.29	17	46237328	G	1	0.167323	0.0225923	4.52835e-11	1.85903e-09	L0	1.59067e-05	DC
ARL17B	17:45846337:C:T	4.06073e-43	-1.17089	0.0925459	2.24551e-12	17	46274784	46361797	ENSG00000228696		545	254	0.298343	1548.29	17	45846337	C	1	0.224409	0.277855	4.52835e-11	1.85903e-09	L0	4.89619e-07	DC
ARL17B	17:46220530:T:C	4.0756e-43	-1.61123	0.127352	2.24796e-12	17	46274784	46361797	ENSG00000228696		545	254	0.298343	1548.29	17	46220530	T	1	0.175197	0.00179255	4.52835e-11	1.85903e-09	L0	2.12743e-05	DC
ARL17B	17:46059059:AAAG:A	4.09404e-43	-1.19549	0.0944936	2.25099e-12	17	46274784	46361797	ENSG00000228696		545	254	0.298343	1548.29	17	46059059	AAAG	1	0.218504	0.145788	4.52835e-11	1.85903e-09	L0	5.13994e-07	DC
ARL17B	17:45848783:A:G	4.16692e-43	-1.1742	0.092818	2.26287e-12	17	46274784	46361797	ENSG00000228696		545	254	0.298343	1548.29	17	45848783	A	1	0.224409	0.277855	4.52835e-11	1.85903e-09	L0	4.89423e-07	DC
ARL17B	17:45586969:C:G	4.18027e-43	-1.38537	0.109512	2.26503e-12	17	46274784	46361797	ENSG00000228696		545	254	0.298343	1548.29	17	45586969	C	1	0.214567	0.580966	4.52835e-11	1.85903e-09	L0	7.92639e-07	DC
ARL17B	17:46282805:G:A	4.19458e-43	-1.71286	0.135402	2.26734e-12	17	46274784	46361797	ENSG00000228696		545	254	0.298343	1548.29	17	46282805	G	1	0.167323	0.00535343	4.52835e-11	1.85903e-09	L0		DC
ARL17B	17:45842853:AAAG:A	4.20391e-43	-1.16931	0.0924352	2.26885e-12	17	46274784	46361797	ENSG00000228696		545	254	0.298343	1548.29	17	45842853	AAAG	1	0.224409	0.277855	4.52835e-11	1.85903e-09	L0	4.86818e-07	DC
ARL17B	17:45842934:T:C	4.20391e-43	-1.16931	0.0924352	2.26885e-12	17	46274784	46361797	ENSG00000228696		545	254	0.298343	1548.29	17	45842934	T	1	0.224409	0.277855	4.52835e-11	1.85903e-09	L0	4.86818e-07	DC
ARL17B	17:45843012:C:T	4.20391e-43	-1.16931	0.0924352	2.26885e-12	17	46274784	46361797	ENSG00000228696		545	254	0.298343	1548.29	17	45843012	C	1	0.224409	0.277855	4.52835e-11	1.85903e-09	L0	4.86818e-07	DC
ARL17B	17:45843045:T:C	4.20391e-43	-1.16931	0.0924352	2.26885e-12	17	46274784	46361797	ENSG00000228696		545	254	0.298343	1548.29	17	45843045	T	1	0.224409	0.277855	4.52835e-11	1.85903e-09	L0	4.86818e-07	DC
ARL17B	17:45843608:T:C	4.20391e-43	-1.16931	0.0924352	2.26885e-12	17	46274784	46361797	ENSG00000228696		545	254	0.298343	1548.29	17	45843608	T	1	0.224409	0.277855	4.52835e-11	1.85903e-09	L0	4.86818e-07	DC
ARL17B	17:45843844:G:T	4.20391e-43	-1.16931	0.0924352	2.26885e-12	17	46274784	46361797	ENSG00000228696		545	254	0.298343	1548.29	17	45843844	G	1	0.224409	0.277855	4.52835e-11	1.85903e-09	L0	4.86818e-07	DC
ARL17B	17:45844206:T:A	4.20391e-43	-1.16931	0.0924352	2.26885e-12	17	46274784	46361797	ENSG00000228696		545	254	0.298343	1548.29	17	45844206	T	1	0.224409	0.277855	4.52835e-11	1.85903e-09	L0	4.86818e-07	DC
ARL17B	17:45844388:T:C	4.20391e-43	-1.16931	0.0924352	2.26885e-12	17	46274784	46361797	ENSG00000228696		545	254	0.298343	1548.29	17	45844388	T	1	0.224409	0.277855	4.52835e-11	1.85903e-09	L0	4.86818e-07	DC
ARL17B	17:45845576:T:C	4.20391e-43	-1.16931	0.0924352	2.26885e-12	17	46274784	46361797	ENSG00000228696		545	254	0.298343	1548.29	17	45845576	T	1	0.224409	0.277855	4.52835e-11	1.85903e-09	L0	4.86818e-07	DC
ARL17B	17:46246059:C:T	4.20757e-43	-1.51445	0.11972	2.26944e-12	17	46274784	46361797	ENSG00000228696		545	254	0.298343	1548.29	17	46246059	C	1	0.192913	0.104336	4.52835e-11	1.85903e-09	L0	3.70379e-06	DC
ARL17B	17:45848363:A:G	4.21556e-43	-1.16932	0.0924373	2.27072e-12	17	46274784	46361797	ENSG00000228696		545	254	0.298343	1548.29	17	45848363	A	1	0.224409	0.277855	4.52835e-11	1.85903e-09	L0	4.8612e-07	DC
ARL17B	17:45846317:A:G	4.21928e-43	-1.16929	0.0924352	2.27132e-12	17	46274784	46361797	ENSG00000228696		545	254	0.298343	1548.29	17	45846317	A	1	0.224409	0.277855	4.52835e-11	1.85903e-09	L0	4.86115e-07	DC
ARL17B	17:45845900:G:A	4.22115e-43	-1.1693	0.0924358	2.27162e-12	17	46274784	46361797	ENSG00000228696		545	254	0.298343	1548.29	17	45845900	G	1	0.224409	0.277855	4.52835e-11	1.85903e-09	L0	4.86101e-07	DC
ARL17B	17:45846288:G:C	4.22115e-43	-1.1693	0.0924358	2.27162e-12	17	46274784	46361797	ENSG00000228696		545	254	0.298343	1548.29	17	45846288	G	1	0.224409	0.277855	4.52835e-11	1.85903e-09	L0	4.86101e-07	DC
ARL17B	17:45846568:T:C	4.22115e-43	-1.1693	0.0924358	2.27162e-12	17	46274784	46361797	ENSG00000228696		545	254	0.298343	1548.29	17	45846568	T	1	0.224409	0.277855	4.52835e-11	1.85903e-09	L0	4.86101e-07	DC
ARL17B	17:45846707:T:C	4.22115e-43	-1.1693	0.0924358	2.27162e-12	17	46274784	46361797	ENSG00000228696		545	254	0.298343	1548.29	17	45846707	T	1	0.224409	0.277855	4.52835e-11	1.85903e-09	L0	4.86101e-07	DC
ARL17B	17:45846764:G:A	4.22115e-43	-1.1693	0.0924358	2.27162e-12	17	46274784	46361797	ENSG00000228696		545	254	0.298343	1548.29	17	45846764	G	1	0.224409	0.277855	4.52835e-11	1.85903e-09	L0	4.86101e-07	DC
ARL17B	17:45846834:C:G	4.22115e-43	-1.1693	0.0924358	2.27162e-12	17	46274784	46361797	ENSG00000228696		545	254	0.298343	1548.29	17	45846834	C	1	0.224409	0.277855	4.52835e-11	1.85903e-09	L0	4.86101e-07	DC
ARL17B	17:45846853:T:C	4.22115e-43	-1.1693	0.0924358	2.27162e-12	17	46274784	46361797	ENSG00000228696		545	254	0.298343	1548.29	17	45846853	T	1	0.224409	0.277855	4.52835e-11	1.85903e-09	L0	4.86101e-07	DC
ARL17B	17:45846865:G:A	4.22115e-43	-1.1693	0.0924358	2.27162e-12	17	46274784	46361797	ENSG00000228696		545	254	0.298343	1548.29	17	45846865	G	1	0.224409	0.277855	4.52835e-11	1.85903e-09	L0	4.86101e-07	DC
ARL17B	17:45847155:G:A	4.22115e-43	-1.1693	0.0924358	2.27162e-12	17	46274784	46361797	ENSG00000228696		545	254	0.298343	1548.29	17	45847155	G	1	0.224409	0.277855	4.52835e-11	1.85903e-09	L0	4.86101e-07	DC
ARL17B	17:45847410:C:T	4.22115e-43	-1.1693	0.0924358	2.27162e-12	17	46274784	46361797	ENSG00000228696		545	254	0.298343	1548.29	17	45847410	C	1	0.224409	0.277855	4.52835e-11	1.85903e-09	L0	4.86101e-07	DC
ARL17B	17:45847437:A:G	4.22115e-43	-1.1693	0.0924358	2.27162e-12	17	46274784	46361797	ENSG00000228696		545	254	0.298343	1548.29	17	45847437	A	1	0.224409	0.277855	4.52835e-11	1.85903e-09	L0	4.86101e-07	DC
ARL17B	17:45848239:G:A	4.22603e-43	-1.16996	0.0924888	2.2724e-12	17	46274784	46361797	ENSG00000228696		545	254	0.298343	1548.29	17	45848239	G	1	0.224409	0.277855	4.52835e-11	1.85903e-09	L0	4.8266e-07	DC
ARL17B	17:46238311:G:A	4.24182e-43	-1.68622	0.133303	2.27493e-12	17	46274784	46361797	ENSG00000228696		545	254	0.298343	1548.29	17	46238311	G	1	0.169291	0.000226223	4.52835e-11	1.85903e-09	L0	0.000180519	DC
ARL17B	17:46225000:G:C	4.24296e-43	-1.4895	0.117752	2.27511e-12	17	46274784	46361797	ENSG00000228696		545	254	0.298343	1548.29	17	46225000	G	1	0.192913	0.104336	4.52835e-11	1.85903e-09	L0	1.32607e-06	DC
ARL17B	17:46226806:C:A	4.25956e-43	-1.53722	0.121526	2.27777e-12	17	46274784	46361797	ENSG00000228696		545	254	0.298343	1548.29	17	46226806	C	1	0.188976	0.0129743	4.52835e-11	1.85903e-09	L0	6.04704e-06	DC
ARL17B	17:46282074:G:C	4.28102e-43	-1.75233	0.138535	2.28118e-12	17	46274784	46361797	ENSG00000228696		545	254	0.298343	1548.29	17	46282074	G	1	0.169291	0.00306031	4.52835e-11	1.85903e-09	L0		DC
ARL17B	17:45614011:T:C	4.29467e-43	-1.30715	0.103341	2.28335e-12	17	46274784	46361797	ENSG00000228696		545	254	0.298343	1548.29	17	45614011	T	1	0.222441	0.206911	4.52835e-11	1.85903e-09	L0	4.66415e-07	DC
ARL17B	17:45815418:T:G	4.31045e-43	-1.16846	0.0923782	2.28585e-12	17	46274784	46361797	ENSG00000228696		545	254	0.298343	1548.29	17	45815418	T	1	0.224409	0.277855	4.52835e-11	1.85903e-09	L0	4.8542e-07	DC
ARL17B	17:45815422:G:A	4.33199e-43	-1.16841	0.0923763	2.28925e-12	17	46274784	46361797	ENSG00000228696		545	254	0.298343	1548.29	17	45815422	G	1	0.224409	0.277855	4.52835e-11	1.85903e-09	L0	4.84897e-07	DC
ARL17B	17:45815894:T:C	4.36318e-43	-1.16864	0.0923974	2.29416e-12	17	46274784	46361797	ENSG00000228696		545	254	0.298343	1548.29	17	45815894	T	1	0.224409	0.277855	4.52835e-11	1.85903e-09	L0	4.8424e-07	DC
ARL17B	17:45827768:G:A	4.39036e-43	-1.17056	0.092552	2.29841e-12	17	46274784	46361797	ENSG00000228696		545	254	0.298343	1548.29	17	45827768	G	1	0.224409	0.277855	4.52835e-11	1.85903e-09	L0	4.81457e-07	DC
ARL17B	17:45871611:G:A	4.39614e-43	-1.19469	0.0944599	2.29931e-12	17	46274784	46361797	ENSG00000228696		545	254	0.298343	1548.29	17	45871611	G	1	0.224409	0.277855	4.52835e-11	1.85903e-09	L0	5.69015e-07	DC
ARL17B	17:45816736:T:C	4.40229e-43	-1.16827	0.0923715	2.30027e-12	17	46274784	46361797	ENSG00000228696		545	254	0.298343	1548.29	17	45816736	T	1	0.224409	0.277855	4.52835e-11	1.85903e-09	L0	4.83272e-07	DC
ARL17B	17:45815780:CCCAGTTCAGTGTGT:C	4.40578e-43	-1.16827	0.0923717	2.30082e-12	17	46274784	46361797	ENSG00000228696		545	254	0.298343	1548.29	17	45815780	CCCAGTTCAGTGTGT	1	0.224409	0.277855	4.52835e-11	1.85903e-09	L0	4.83156e-07	DC
ARL17B	17:45816037:G:A	4.40578e-43	-1.16827	0.0923717	2.30082e-12	17	46274784	46361797	ENSG00000228696		545	254	0.298343	1548.29	17	45816037	G	1	0.224409	0.277855	4.52835e-11	1.85903e-09	L0	4.83156e-07	DC
ARL17B	17:45816385:A:G	4.40578e-43	-1.16827	0.0923717	2.30082e-12	17	46274784	46361797	ENSG00000228696		545	254	0.298343	1548.29	17	45816385	A	1	0.224409	0.277855	4.52835e-11	1.85903e-09	L0	4.83156e-07	DC
ARL17B	17:45816403:GC:G	4.40578e-43	-1.16827	0.0923717	2.30082e-12	17	46274784	46361797	ENSG00000228696		545	254	0.298343	1548.29	17	45816403	GC	1	0.224409	0.277855	4.52835e-11	1.85903e-09	L0	4.83156e-07	DC
ARL17B	17:45816406:TGCCTG:T	4.40578e-43	-1.16827	0.0923717	2.30082e-12	17	46274784	46361797	ENSG00000228696		545	254	0.298343	1548.29	17	45816406	TGCCTG	1	0.224409	0.277855	4.52835e-11	1.85903e-09	L0	4.83156e-07	DC
ARL17B	17:45816793:C:T	4.40578e-43	-1.16827	0.0923717	2.30082e-12	17	46274784	46361797	ENSG00000228696		545	254	0.298343	1548.29	17	45816793	C	1	0.224409	0.277855	4.52835e-11	1.85903e-09	L0	4.83156e-07	DC
ARL17B	17:45817119:G:GA	4.40578e-43	-1.16827	0.0923717	2.30082e-12	17	46274784	46361797	ENSG00000228696		545	254	0.298343	1548.29	17	45817119	G	1	0.224409	0.277855	4.52835e-11	1.85903e-09	L0	4.83156e-07	DC
ARL17B	17:45817144:G:A	4.40578e-43	-1.16827	0.0923717	2.30082e-12	17	46274784	46361797	ENSG00000228696		545	254	0.298343	1548.29	17	45817144	G	1	0.224409	0.277855	4.52835e-11	1.85903e-09	L0	4.83156e-07	DC
ARL17B	17:45817181:C:T	4.40578e-43	-1.16827	0.0923717	2.30082e-12	17	46274784	46361797	ENSG00000228696		545	254	0.298343	1548.29	17	45817181	C	1	0.224409	0.277855	4.52835e-11	1.85903e-09	L0	4.83156e-07	DC
ARL17B	17:45817243:A:G	4.40578e-43	-1.16827	0.0923717	2.30082e-12	17	46274784	46361797	ENSG00000228696		545	254	0.298343	1548.29	17	45817243	A	1	0.224409	0.277855	4.52835e-11	1.85903e-09	L0	4.83156e-07	DC
ARL17B	17:45815607:T:C	4.40578e-43	-1.16827	0.0923717	2.30082e-12	17	46274784	46361797	ENSG00000228696		545	254	0.298343	1548.29	17	45815607	T	1	0.224409	0.277855	4.52835e-11	1.85903e-09	L0	4.83156e-07	DC
ARL17B	17:45815893:G:A	4.44832e-43	-1.16844	0.0923894	2.30742e-12	17	46274784	46361797	ENSG00000228696		545	254	0.298343	1548.29	17	45815893	G	1	0.224409	0.277855	4.52835e-11	1.85903e-09	L0	4.84523e-07	DC
ARL17B	17:45616172:G:T	4.45697e-43	-1.36185	0.107683	2.30876e-12	17	46274784	46361797	ENSG00000228696		545	254	0.298343	1548.29	17	45616172	G	1	0.220472	0.360275	4.52835e-11	1.85903e-09	L0	6.22778e-07	DC
ARL17B	17:45829462:G:A	4.45788e-43	-1.16747	0.0923134	2.3089e-12	17	46274784	46361797	ENSG00000228696		545	254	0.298343	1548.29	17	45829462	G	1	0.224409	0.277855	4.52835e-11	1.85903e-09	L0	4.81264e-07	DC
ARL17B	17:45772206:AT:A	4.46874e-43	-1.17625	0.0930089	2.31058e-12	17	46274784	46361797	ENSG00000228696		545	254	0.298343	1548.29	17	45772206	AT	1	0.224409	0.277855	4.52835e-11	1.85903e-09	L0	5.84036e-07	DC
ARL17B	17:45835269:A:G	4.5127e-43	-1.16733	0.0923072	2.31734e-12	17	46274784	46361797	ENSG00000228696		545	254	0.298343	1548.29	17	45835269	A	1	0.224409	0.277855	4.52835e-11	1.85903e-09	L0	4.81093e-07	DC
ARL17B	17:45816350:C:T	4.51478e-43	-1.16731	0.0923062	2.31765e-12	17	46274784	46361797	ENSG00000228696		545	254	0.298343	1548.29	17	45816350	C	1	0.224409	0.277855	4.52835e-11	1.85903e-09	L0	4.80897e-07	DC
ARL17B	17:45834077:T:C	4.51478e-43	-1.16731	0.0923062	2.31765e-12	17	46274784	46361797	ENSG00000228696		545	254	0.298343	1548.29	17	45834077	T	1	0.224409	0.277855	4.52835e-11	1.85903e-09	L0	4.80897e-07	DC
ARL17B	17:45818862:T:C	4.5168e-43	-1.16732	0.0923068	2.31796e-12	17	46274784	46361797	ENSG00000228696		545	254	0.298343	1548.29	17	45818862	T	1	0.224409	0.277855	4.52835e-11	1.85903e-09	L0	4.80883e-07	DC
ARL17B	17:45825578:C:T	4.5168e-43	-1.16732	0.0923068	2.31796e-12	17	46274784	46361797	ENSG00000228696		545	254	0.298343	1548.29	17	45825578	C	1	0.224409	0.277855	4.52835e-11	1.85903e-09	L0	4.80883e-07	DC
ARL17B	17:45825631:G:A	4.5168e-43	-1.16732	0.0923068	2.31796e-12	17	46274784	46361797	ENSG00000228696		545	254	0.298343	1548.29	17	45825631	G	1	0.224409	0.277855	4.52835e-11	1.85903e-09	L0	4.80883e-07	DC
ARL17B	17:45830530:T:C	4.5168e-43	-1.16732	0.0923068	2.31796e-12	17	46274784	46361797	ENSG00000228696		545	254	0.298343	1548.29	17	45830530	T	1	0.224409	0.277855	4.52835e-11	1.85903e-09	L0	4.80883e-07	DC
ARL17B	17:45833141:C:T	4.5168e-43	-1.16732	0.0923068	2.31796e-12	17	46274784	46361797	ENSG00000228696		545	254	0.298343	1548.29	17	45833141	C	1	0.224409	0.277855	4.52835e-11	1.85903e-09	L0	4.80883e-07	DC
ARL17B	17:45835216:C:T	4.5168e-43	-1.16732	0.0923068	2.31796e-12	17	46274784	46361797	ENSG00000228696		545	254	0.298343	1548.29	17	45835216	C	1	0.224409	0.277855	4.52835e-11	1.85903e-09	L0	4.80883e-07	DC
ARL17B	17:45835357:T:C	4.5168e-43	-1.16732	0.0923068	2.31796e-12	17	46274784	46361797	ENSG00000228696		545	254	0.298343	1548.29	17	45835357	T	1	0.224409	0.277855	4.52835e-11	1.85903e-09	L0	4.80883e-07	DC
ARL17B	17:45828115:T:G	4.52427e-43	-1.16732	0.0923078	2.31911e-12	17	46274784	46361797	ENSG00000228696		545	254	0.298343	1548.29	17	45828115	T	1	0.224409	0.277855	4.52835e-11	1.85903e-09	L0	4.81023e-07	DC
ARL17B	17:46291560:C:A	4.53081e-43	-1.51803	0.120042	2.32011e-12	17	46274784	46361797	ENSG00000228696		545	254	0.298343	1548.29	17	46291560	C	1	0.19685	0.00516952	4.52835e-11	1.85903e-09	L0		DC
ARL17B	17:46126489:C:CTCAA	4.53707e-43	-1.21481	0.096064	2.32106e-12	17	46274784	46361797	ENSG00000228696		545	254	0.298343	1548.29	17	46126489	C	1	0.218504	0.145788	4.52835e-11	1.85903e-09	L0	3.28758e-07	DC
ARL17B	17:45837232:G:C	4.53957e-43	-1.16856	0.092407	2.32144e-12	17	46274784	46361797	ENSG00000228696		545	254	0.298343	1548.29	17	45837232	G	1	0.224409	0.277855	4.52835e-11	1.85903e-09	L0	4.80497e-07	DC
ARL17B	17:45837362:G:T	4.53957e-43	-1.16856	0.092407	2.32144e-12	17	46274784	46361797	ENSG00000228696		545	254	0.298343	1548.29	17	45837362	G	1	0.224409	0.277855	4.52835e-11	1.85903e-09	L0	4.80497e-07	DC
ARL17B	17:45837443:C:T	4.53957e-43	-1.16856	0.092407	2.32144e-12	17	46274784	46361797	ENSG00000228696		545	254	0.298343	1548.29	17	45837443	C	1	0.224409	0.277855	4.52835e-11	1.85903e-09	L0	4.80497e-07	DC
ARL17B	17:45837613:AC:A	4.53957e-43	-1.16856	0.092407	2.32144e-12	17	46274784	46361797	ENSG00000228696		545	254	0.298343	1548.29	17	45837613	AC	1	0.224409	0.277855	4.52835e-11	1.85903e-09	L0	4.80497e-07	DC
ARL17B	17:45837615:C:G	4.53957e-43	-1.16856	0.092407	2.32144e-12	17	46274784	46361797	ENSG00000228696		545	254	0.298343	1548.29	17	45837615	C	1	0.224409	0.277855	4.52835e-11	1.85903e-09	L0	4.80497e-07	DC
ARL17B	17:45837624:AAC:A	4.53957e-43	-1.16856	0.092407	2.32144e-12	17	46274784	46361797	ENSG00000228696		545	254	0.298343	1548.29	17	45837624	AAC	1	0.224409	0.277855	4.52835e-11	1.85903e-09	L0	4.80497e-07	DC
ARL17B	17:45837688:A:G	4.53957e-43	-1.16856	0.092407	2.32144e-12	17	46274784	46361797	ENSG00000228696		545	254	0.298343	1548.29	17	45837688	A	1	0.224409	0.277855	4.52835e-11	1.85903e-09	L0	4.80497e-07	DC
ARL17B	17:45837946:C:T	4.53957e-43	-1.16856	0.092407	2.32144e-12	17	46274784	46361797	ENSG00000228696		545	254	0.298343	1548.29	17	45837946	C	1	0.224409	0.277855	4.52835e-11	1.85903e-09	L0	4.80497e-07	DC
ARL17B	17:45838990:G:A	4.53957e-43	-1.16856	0.092407	2.32144e-12	17	46274784	46361797	ENSG00000228696		545	254	0.298343	1548.29	17	45838990	G	1	0.224409	0.277855	4.52835e-11	1.85903e-09	L0	4.80497e-07	DC
ARL17B	17:45839143:A:G	4.53957e-43	-1.16856	0.092407	2.32144e-12	17	46274784	46361797	ENSG00000228696		545	254	0.298343	1548.29	17	45839143	A	1	0.224409	0.277855	4.52835e-11	1.85903e-09	L0	4.80497e-07	DC
ARL17B	17:45839407:A:C	4.53957e-43	-1.16856	0.092407	2.32144e-12	17	46274784	46361797	ENSG00000228696		545	254	0.298343	1548.29	17	45839407	A	1	0.224409	0.277855	4.52835e-11	1.85903e-09	L0	4.80497e-07	DC
ARL17B	17:45839566:G:A	4.53957e-43	-1.16856	0.092407	2.32144e-12	17	46274784	46361797	ENSG00000228696		545	254	0.298343	1548.29	17	45839566	G	1	0.224409	0.277855	4.52835e-11	1.85903e-09	L0	4.80497e-07	DC
ARL17B	17:45839720:A:G	4.53957e-43	-1.16856	0.092407	2.32144e-12	17	46274784	46361797	ENSG00000228696		545	254	0.298343	1548.29	17	45839720	A	1	0.224409	0.277855	4.52835e-11	1.85903e-09	L0	4.80497e-07	DC
ARL17B	17:45840824:T:C	4.53957e-43	-1.16856	0.092407	2.32144e-12	17	46274784	46361797	ENSG00000228696		545	254	0.298343	1548.29	17	45840824	T	1	0.224409	0.277855	4.52835e-11	1.85903e-09	L0	4.80497e-07	DC
ARL17B	17:45840873:C:T	4.53957e-43	-1.16856	0.092407	2.32144e-12	17	46274784	46361797	ENSG00000228696		545	254	0.298343	1548.29	17	45840873	C	1	0.224409	0.277855	4.52835e-11	1.85903e-09	L0	4.80497e-07	DC
ARL17B	17:45840935:GCCAGGAGTTCGAGA:G	4.53957e-43	-1.16856	0.092407	2.32144e-12	17	46274784	46361797	ENSG00000228696		545	254	0.298343	1548.29	17	45840935	GCCAGGAGTTCGAGA	1	0.224409	0.277855	4.52835e-11	1.85903e-09	L0	4.80497e-07	DC
ARL17B	17:45841052:A:G	4.53957e-43	-1.16856	0.092407	2.32144e-12	17	46274784	46361797	ENSG00000228696		545	254	0.298343	1548.29	17	45841052	A	1	0.224409	0.277855	4.52835e-11	1.85903e-09	L0	4.80497e-07	DC
ARL17B	17:45841285:C:G	4.53957e-43	-1.16856	0.092407	2.32144e-12	17	46274784	46361797	ENSG00000228696		545	254	0.298343	1548.29	17	45841285	C	1	0.224409	0.277855	4.52835e-11	1.85903e-09	L0	4.80497e-07	DC
ARL17B	17:45841702:G:T	4.53957e-43	-1.16856	0.092407	2.32144e-12	17	46274784	46361797	ENSG00000228696		545	254	0.298343	1548.29	17	45841702	G	1	0.224409	0.277855	4.52835e-11	1.85903e-09	L0	4.80497e-07	DC
ARL17B	17:45841704:T:C	4.53957e-43	-1.16856	0.092407	2.32144e-12	17	46274784	46361797	ENSG00000228696		545	254	0.298343	1548.29	17	45841704	T	1	0.224409	0.277855	4.52835e-11	1.85903e-09	L0	4.80497e-07	DC
ARL17B	17:45841707:G:T	4.53957e-43	-1.16856	0.092407	2.32144e-12	17	46274784	46361797	ENSG00000228696		545	254	0.298343	1548.29	17	45841707	G	1	0.224409	0.277855	4.52835e-11	1.85903e-09	L0	4.80497e-07	DC
ARL17B	17:45841730:A:G	4.53957e-43	-1.16856	0.092407	2.32144e-12	17	46274784	46361797	ENSG00000228696		545	254	0.298343	1548.29	17	45841730	A	1	0.224409	0.277855	4.52835e-11	1.85903e-09	L0	4.80497e-07	DC
ARL17B	17:45841739:C:T	4.53957e-43	-1.16856	0.092407	2.32144e-12	17	46274784	46361797	ENSG00000228696		545	254	0.298343	1548.29	17	45841739	C	1	0.224409	0.277855	4.52835e-11	1.85903e-09	L0	4.80497e-07	DC
ARL17B	17:45841935:T:C	4.53957e-43	-1.16856	0.092407	2.32144e-12	17	46274784	46361797	ENSG00000228696		545	254	0.298343	1548.29	17	45841935	T	1	0.224409	0.277855	4.52835e-11	1.85903e-09	L0	4.80497e-07	DC
ARL17B	17:45842518:T:G	4.53957e-43	-1.16856	0.092407	2.32144e-12	17	46274784	46361797	ENSG00000228696		545	254	0.298343	1548.29	17	45842518	T	1	0.224409	0.277855	4.52835e-11	1.85903e-09	L0	4.80497e-07	DC
ARL17B	17:45841158:A:G	4.53957e-43	-1.16856	0.092407	2.32144e-12	17	46274784	46361797	ENSG00000228696		545	254	0.298343	1548.29	17	45841158	A	1	0.224409	0.277855	4.52835e-11	1.85903e-09	L0	4.80497e-07	DC
ARL17B	17:45837192:G:A	4.55407e-43	-1.16921	0.0924602	2.32365e-12	17	46274784	46361797	ENSG00000228696		545	254	0.298343	1548.29	17	45837192	G	1	0.224409	0.277855	4.52835e-11	1.85903e-09	L0	4.77209e-07	DC
ARL17B	17:45817624:T:G	4.57391e-43	-1.16838	0.0923956	2.32667e-12	17	46274784	46361797	ENSG00000228696		545	254	0.298343	1548.29	17	45817624	T	1	0.224409	0.277855	4.52835e-11	1.85903e-09	L0	4.80833e-07	DC
ARL17B	17:45817642:C:G	4.57594e-43	-1.16838	0.0923962	2.32698e-12	17	46274784	46361797	ENSG00000228696		545	254	0.298343	1548.29	17	45817642	C	1	0.224409	0.277855	4.52835e-11	1.85903e-09	L0	4.80819e-07	DC
ARL17B	17:45817802:T:TG	4.57594e-43	-1.16838	0.0923962	2.32698e-12	17	46274784	46361797	ENSG00000228696		545	254	0.298343	1548.29	17	45817802	T	1	0.224409	0.277855	4.52835e-11	1.85903e-09	L0	4.80819e-07	DC
ARL17B	17:45818135:G:C	4.57594e-43	-1.16838	0.0923962	2.32698e-12	17	46274784	46361797	ENSG00000228696		545	254	0.298343	1548.29	17	45818135	G	1	0.224409	0.277855	4.52835e-11	1.85903e-09	L0	4.80819e-07	DC
ARL17B	17:45818164:C:T	4.57594e-43	-1.16838	0.0923962	2.32698e-12	17	46274784	46361797	ENSG00000228696		545	254	0.298343	1548.29	17	45818164	C	1	0.224409	0.277855	4.52835e-11	1.85903e-09	L0	4.80819e-07	DC
ARL17B	17:45818236:T:G	4.57594e-43	-1.16838	0.0923962	2.32698e-12	17	46274784	46361797	ENSG00000228696		545	254	0.298343	1548.29	17	45818236	T	1	0.224409	0.277855	4.52835e-11	1.85903e-09	L0	4.80819e-07	DC
ARL17B	17:45818287:A:G	4.57594e-43	-1.16838	0.0923962	2.32698e-12	17	46274784	46361797	ENSG00000228696		545	254	0.298343	1548.29	17	45818287	A	1	0.224409	0.277855	4.52835e-11	1.85903e-09	L0	4.80819e-07	DC
ARL17B	17:45818330:G:A	4.57594e-43	-1.16838	0.0923962	2.32698e-12	17	46274784	46361797	ENSG00000228696		545	254	0.298343	1548.29	17	45818330	G	1	0.224409	0.277855	4.52835e-11	1.85903e-09	L0	4.80819e-07	DC
ARL17B	17:45818385:G:A	4.57594e-43	-1.16838	0.0923962	2.32698e-12	17	46274784	46361797	ENSG00000228696		545	254	0.298343	1548.29	17	45818385	G	1	0.224409	0.277855	4.52835e-11	1.85903e-09	L0	4.80819e-07	DC
ARL17B	17:45818431:T:C	4.57594e-43	-1.16838	0.0923962	2.32698e-12	17	46274784	46361797	ENSG00000228696		545	254	0.298343	1548.29	17	45818431	T	1	0.224409	0.277855	4.52835e-11	1.85903e-09	L0	4.80819e-07	DC
ARL17B	17:45819162:C:G	4.57594e-43	-1.16838	0.0923962	2.32698e-12	17	46274784	46361797	ENSG00000228696		545	254	0.298343	1548.29	17	45819162	C	1	0.224409	0.277855	4.52835e-11	1.85903e-09	L0	4.80819e-07	DC
ARL17B	17:45819250:T:C	4.57594e-43	-1.16838	0.0923962	2.32698e-12	17	46274784	46361797	ENSG00000228696		545	254	0.298343	1548.29	17	45819250	T	1	0.224409	0.277855	4.52835e-11	1.85903e-09	L0	4.80819e-07	DC
ARL17B	17:45819271:T:C	4.57594e-43	-1.16838	0.0923962	2.32698e-12	17	46274784	46361797	ENSG00000228696		545	254	0.298343	1548.29	17	45819271	T	1	0.224409	0.277855	4.52835e-11	1.85903e-09	L0	4.80819e-07	DC
ARL17B	17:45819324:T:C	4.57594e-43	-1.16838	0.0923962	2.32698e-12	17	46274784	46361797	ENSG00000228696		545	254	0.298343	1548.29	17	45819324	T	1	0.224409	0.277855	4.52835e-11	1.85903e-09	L0	4.80819e-07	DC
ARL17B	17:45819368:T:C	4.57594e-43	-1.16838	0.0923962	2.32698e-12	17	46274784	46361797	ENSG00000228696		545	254	0.298343	1548.29	17	45819368	T	1	0.224409	0.277855	4.52835e-11	1.85903e-09	L0	4.80819e-07	DC
ARL17B	17:45819660:TGGAG:T	4.57594e-43	-1.16838	0.0923962	2.32698e-12	17	46274784	46361797	ENSG00000228696		545	254	0.298343	1548.29	17	45819660	TGGAG	1	0.224409	0.277855	4.52835e-11	1.85903e-09	L0	4.80819e-07	DC
ARL17B	17:45819764:A:G	4.57594e-43	-1.16838	0.0923962	2.32698e-12	17	46274784	46361797	ENSG00000228696		545	254	0.298343	1548.29	17	45819764	A	1	0.224409	0.277855	4.52835e-11	1.85903e-09	L0	4.80819e-07	DC
ARL17B	17:45819836:T:A	4.57594e-43	-1.16838	0.0923962	2.32698e-12	17	46274784	46361797	ENSG00000228696		545	254	0.298343	1548.29	17	45819836	T	1	0.224409	0.277855	4.52835e-11	1.85903e-09	L0	4.80819e-07	DC
ARL17B	17:45819880:A:G	4.57594e-43	-1.16838	0.0923962	2.32698e-12	17	46274784	46361797	ENSG00000228696		545	254	0.298343	1548.29	17	45819880	A	1	0.224409	0.277855	4.52835e-11	1.85903e-09	L0	4.80819e-07	DC
ARL17B	17:45820083:A:T	4.57594e-43	-1.16838	0.0923962	2.32698e-12	17	46274784	46361797	ENSG00000228696		545	254	0.298343	1548.29	17	45820083	A	1	0.224409	0.277855	4.52835e-11	1.85903e-09	L0	4.80819e-07	DC
ARL17B	17:45818666:C:T	4.57594e-43	-1.16838	0.0923962	2.32698e-12	17	46274784	46361797	ENSG00000228696		545	254	0.298343	1548.29	17	45818666	C	1	0.224409	0.277855	4.52835e-11	1.85903e-09	L0	4.80819e-07	DC
ARL17B	17:45820356:T:C	4.65955e-43	-1.16833	0.0923993	2.33958e-12	17	46274784	46361797	ENSG00000228696		545	254	0.298343	1548.29	17	45820356	T	1	0.224409	0.277855	4.52835e-11	1.85903e-09	L0	4.7781e-07	DC
ARL17B	17:45833670:G:A	4.66011e-43	-1.16911	0.0924615	2.33967e-12	17	46274784	46361797	ENSG00000228696		545	254	0.298343	1548.29	17	45833670	G	1	0.224409	0.277855	4.52835e-11	1.85903e-09	L0	4.77583e-07	DC
ARL17B	17:45822849:T:TAA	4.66775e-43	-1.17244	0.0927253	2.34081e-12	17	46274784	46361797	ENSG00000228696		545	254	0.298343	1548.29	17	45822849	T	1	0.224409	0.277855	4.52835e-11	1.85903e-09	L0	4.87942e-07	DC
ARL17B	17:45820114:A:G	4.6694e-43	-1.16833	0.0924003	2.34106e-12	17	46274784	46361797	ENSG00000228696		545	254	0.298343	1548.29	17	45820114	A	1	0.224409	0.277855	4.52835e-11	1.85903e-09	L0	4.77549e-07	DC
ARL17B	17:45820996:AAGG:A	4.6694e-43	-1.16833	0.0924003	2.34106e-12	17	46274784	46361797	ENSG00000228696		545	254	0.298343	1548.29	17	45820996	AAGG	1	0.224409	0.277855	4.52835e-11	1.85903e-09	L0	4.77549e-07	DC
ARL17B	17:45821093:C:T	4.6694e-43	-1.16833	0.0924003	2.34106e-12	17	46274784	46361797	ENSG00000228696		545	254	0.298343	1548.29	17	45821093	C	1	0.224409	0.277855	4.52835e-11	1.85903e-09	L0	4.77549e-07	DC
ARL17B	17:45821521:T:C	4.6694e-43	-1.16833	0.0924003	2.34106e-12	17	46274784	46361797	ENSG00000228696		545	254	0.298343	1548.29	17	45821521	T	1	0.224409	0.277855	4.52835e-11	1.85903e-09	L0	4.77549e-07	DC
ARL17B	17:45821597:A:T	4.6694e-43	-1.16833	0.0924003	2.34106e-12	17	46274784	46361797	ENSG00000228696		545	254	0.298343	1548.29	17	45821597	A	1	0.224409	0.277855	4.52835e-11	1.85903e-09	L0	4.77549e-07	DC
ARL17B	17:45821795:A:C	4.6694e-43	-1.16833	0.0924003	2.34106e-12	17	46274784	46361797	ENSG00000228696		545	254	0.298343	1548.29	17	45821795	A	1	0.224409	0.277855	4.52835e-11	1.85903e-09	L0	4.77549e-07	DC
ARL17B	17:45822035:C:T	4.6694e-43	-1.16833	0.0924003	2.34106e-12	17	46274784	46361797	ENSG00000228696		545	254	0.298343	1548.29	17	45822035	C	1	0.224409	0.277855	4.52835e-11	1.85903e-09	L0	4.77549e-07	DC
ARL17B	17:45822051:G:C	4.6694e-43	-1.16833	0.0924003	2.34106e-12	17	46274784	46361797	ENSG00000228696		545	254	0.298343	1548.29	17	45822051	G	1	0.224409	0.277855	4.52835e-11	1.85903e-09	L0	4.77549e-07	DC
ARL17B	17:45822245:C:T	4.6694e-43	-1.16833	0.0924003	2.34106e-12	17	46274784	46361797	ENSG00000228696		545	254	0.298343	1548.29	17	45822245	C	1	0.224409	0.277855	4.52835e-11	1.85903e-09	L0	4.77549e-07	DC
ARL17B	17:45822289:T:C	4.6694e-43	-1.16833	0.0924003	2.34106e-12	17	46274784	46361797	ENSG00000228696		545	254	0.298343	1548.29	17	45822289	T	1	0.224409	0.277855	4.52835e-11	1.85903e-09	L0	4.77549e-07	DC
ARL17B	17:45822291:C:G	4.6694e-43	-1.16833	0.0924003	2.34106e-12	17	46274784	46361797	ENSG00000228696		545	254	0.298343	1548.29	17	45822291	C	1	0.224409	0.277855	4.52835e-11	1.85903e-09	L0	4.77549e-07	DC
ARL17B	17:45822361:A:G	4.6694e-43	-1.16833	0.0924003	2.34106e-12	17	46274784	46361797	ENSG00000228696		545	254	0.298343	1548.29	17	45822361	A	1	0.224409	0.277855	4.52835e-11	1.85903e-09	L0	4.77549e-07	DC
ARL17B	17:45822715:C:T	4.6694e-43	-1.16833	0.0924003	2.34106e-12	17	46274784	46361797	ENSG00000228696		545	254	0.298343	1548.29	17	45822715	C	1	0.224409	0.277855	4.52835e-11	1.85903e-09	L0	4.77549e-07	DC
ARL17B	17:45823068:A:G	4.6694e-43	-1.16833	0.0924003	2.34106e-12	17	46274784	46361797	ENSG00000228696		545	254	0.298343	1548.29	17	45823068	A	1	0.224409	0.277855	4.52835e-11	1.85903e-09	L0	4.77549e-07	DC
ARL17B	17:45822370:G:A	4.6694e-43	-1.16833	0.0924003	2.34106e-12	17	46274784	46361797	ENSG00000228696		545	254	0.298343	1548.29	17	45822370	G	1	0.224409	0.277855	4.52835e-11	1.85903e-09	L0	4.77549e-07	DC
ARL17B	17:45822420:C:T	4.6694e-43	-1.16833	0.0924003	2.34106e-12	17	46274784	46361797	ENSG00000228696		545	254	0.298343	1548.29	17	45822420	C	1	0.224409	0.277855	4.52835e-11	1.85903e-09	L0	4.77549e-07	DC
ARL17B	17:45829360:A:C	4.67049e-43	-1.16836	0.0924027	2.34122e-12	17	46274784	46361797	ENSG00000228696		545	254	0.298343	1548.29	17	45829360	A	1	0.224409	0.277855	4.52835e-11	1.85903e-09	L0	4.77221e-07	DC
ARL17B	17:45832722:G:A	4.67954e-43	-1.16862	0.0924239	2.34257e-12	17	46274784	46361797	ENSG00000228696		545	254	0.298343	1548.29	17	45832722	G	1	0.224409	0.277855	4.52835e-11	1.85903e-09	L0	4.75411e-07	DC
ARL17B	17:45823331:C:T	4.6812e-43	-1.16828	0.0923973	2.34282e-12	17	46274784	46361797	ENSG00000228696		545	254	0.298343	1548.29	17	45823331	C	1	0.224409	0.277855	4.52835e-11	1.85903e-09	L0	4.77146e-07	DC
ARL17B	17:45823872:A:G	4.6812e-43	-1.16828	0.0923973	2.34282e-12	17	46274784	46361797	ENSG00000228696		545	254	0.298343	1548.29	17	45823872	A	1	0.224409	0.277855	4.52835e-11	1.85903e-09	L0	4.77146e-07	DC
ARL17B	17:45824162:T:C	4.6812e-43	-1.16828	0.0923973	2.34282e-12	17	46274784	46361797	ENSG00000228696		545	254	0.298343	1548.29	17	45824162	T	1	0.224409	0.277855	4.52835e-11	1.85903e-09	L0	4.77146e-07	DC
ARL17B	17:45824192:A:G	4.6812e-43	-1.16828	0.0923973	2.34282e-12	17	46274784	46361797	ENSG00000228696		545	254	0.298343	1548.29	17	45824192	A	1	0.224409	0.277855	4.52835e-11	1.85903e-09	L0	4.77146e-07	DC
ARL17B	17:45824850:C:T	4.6812e-43	-1.16828	0.0923973	2.34282e-12	17	46274784	46361797	ENSG00000228696		545	254	0.298343	1548.29	17	45824850	C	1	0.224409	0.277855	4.52835e-11	1.85903e-09	L0	4.77146e-07	DC
ARL17B	17:45825139:C:T	4.6812e-43	-1.16828	0.0923973	2.34282e-12	17	46274784	46361797	ENSG00000228696		545	254	0.298343	1548.29	17	45825139	C	1	0.224409	0.277855	4.52835e-11	1.85903e-09	L0	4.77146e-07	DC
ARL17B	17:45825156:G:A	4.6812e-43	-1.16828	0.0923973	2.34282e-12	17	46274784	46361797	ENSG00000228696		545	254	0.298343	1548.29	17	45825156	G	1	0.224409	0.277855	4.52835e-11	1.85903e-09	L0	4.77146e-07	DC
ARL17B	17:45825372:C:A	4.6812e-43	-1.16828	0.0923973	2.34282e-12	17	46274784	46361797	ENSG00000228696		545	254	0.298343	1548.29	17	45825372	C	1	0.224409	0.277855	4.52835e-11	1.85903e-09	L0	4.77146e-07	DC
ARL17B	17:45825433:A:G	4.6812e-43	-1.16828	0.0923973	2.34282e-12	17	46274784	46361797	ENSG00000228696		545	254	0.298343	1548.29	17	45825433	A	1	0.224409	0.277855	4.52835e-11	1.85903e-09	L0	4.77146e-07	DC
ARL17B	17:45825476:C:T	4.6812e-43	-1.16828	0.0923973	2.34282e-12	17	46274784	46361797	ENSG00000228696		545	254	0.298343	1548.29	17	45825476	C	1	0.224409	0.277855	4.52835e-11	1.85903e-09	L0	4.77146e-07	DC
ARL17B	17:45825495:C:A	4.6812e-43	-1.16828	0.0923973	2.34282e-12	17	46274784	46361797	ENSG00000228696		545	254	0.298343	1548.29	17	45825495	C	1	0.224409	0.277855	4.52835e-11	1.85903e-09	L0	4.77146e-07	DC
ARL17B	17:45825723:C:T	4.6812e-43	-1.16828	0.0923973	2.34282e-12	17	46274784	46361797	ENSG00000228696		545	254	0.298343	1548.29	17	45825723	C	1	0.224409	0.277855	4.52835e-11	1.85903e-09	L0	4.77146e-07	DC
ARL17B	17:45825740:A:G	4.6812e-43	-1.16828	0.0923973	2.34282e-12	17	46274784	46361797	ENSG00000228696		545	254	0.298343	1548.29	17	45825740	A	1	0.224409	0.277855	4.52835e-11	1.85903e-09	L0	4.77146e-07	DC
ARL17B	17:45825970:G:A	4.6812e-43	-1.16828	0.0923973	2.34282e-12	17	46274784	46361797	ENSG00000228696		545	254	0.298343	1548.29	17	45825970	G	1	0.224409	0.277855	4.52835e-11	1.85903e-09	L0	4.77146e-07	DC
ARL17B	17:45826119:G:C	4.6812e-43	-1.16828	0.0923973	2.34282e-12	17	46274784	46361797	ENSG00000228696		545	254	0.298343	1548.29	17	45826119	G	1	0.224409	0.277855	4.52835e-11	1.85903e-09	L0	4.77146e-07	DC
ARL17B	17:45826744:G:C	4.6812e-43	-1.16828	0.0923973	2.34282e-12	17	46274784	46361797	ENSG00000228696		545	254	0.298343	1548.29	17	45826744	G	1	0.224409	0.277855	4.52835e-11	1.85903e-09	L0	4.77146e-07	DC
ARL17B	17:45827031:C:T	4.6812e-43	-1.16828	0.0923973	2.34282e-12	17	46274784	46361797	ENSG00000228696		545	254	0.298343	1548.29	17	45827031	C	1	0.224409	0.277855	4.52835e-11	1.85903e-09	L0	4.77146e-07	DC
ARL17B	17:45827162:T:C	4.6812e-43	-1.16828	0.0923973	2.34282e-12	17	46274784	46361797	ENSG00000228696		545	254	0.298343	1548.29	17	45827162	T	1	0.224409	0.277855	4.52835e-11	1.85903e-09	L0	4.77146e-07	DC
ARL17B	17:45827244:C:T	4.6812e-43	-1.16828	0.0923973	2.34282e-12	17	46274784	46361797	ENSG00000228696		545	254	0.298343	1548.29	17	45827244	C	1	0.224409	0.277855	4.52835e-11	1.85903e-09	L0	4.77146e-07	DC
ARL17B	17:45827307:C:T	4.6812e-43	-1.16828	0.0923973	2.34282e-12	17	46274784	46361797	ENSG00000228696		545	254	0.298343	1548.29	17	45827307	C	1	0.224409	0.277855	4.52835e-11	1.85903e-09	L0	4.77146e-07	DC
ARL17B	17:45827582:G:C	4.6812e-43	-1.16828	0.0923973	2.34282e-12	17	46274784	46361797	ENSG00000228696		545	254	0.298343	1548.29	17	45827582	G	1	0.224409	0.277855	4.52835e-11	1.85903e-09	L0	4.77146e-07	DC
ARL17B	17:45827947:G:C	4.6812e-43	-1.16828	0.0923973	2.34282e-12	17	46274784	46361797	ENSG00000228696		545	254	0.298343	1548.29	17	45827947	G	1	0.224409	0.277855	4.52835e-11	1.85903e-09	L0	4.77146e-07	DC
ARL17B	17:45829777:G:A	4.6812e-43	-1.16828	0.0923973	2.34282e-12	17	46274784	46361797	ENSG00000228696		545	254	0.298343	1548.29	17	45829777	G	1	0.224409	0.277855	4.52835e-11	1.85903e-09	L0	4.77146e-07	DC
ARL17B	17:45830275:C:CAGGTGG	4.6812e-43	-1.16828	0.0923973	2.34282e-12	17	46274784	46361797	ENSG00000228696		545	254	0.298343	1548.29	17	45830275	C	1	0.224409	0.277855	4.52835e-11	1.85903e-09	L0	4.77146e-07	DC
ARL17B	17:45830379:C:T	4.6812e-43	-1.16828	0.0923973	2.34282e-12	17	46274784	46361797	ENSG00000228696		545	254	0.298343	1548.29	17	45830379	C	1	0.224409	0.277855	4.52835e-11	1.85903e-09	L0	4.77146e-07	DC
ARL17B	17:45830600:G:A	4.6812e-43	-1.16828	0.0923973	2.34282e-12	17	46274784	46361797	ENSG00000228696		545	254	0.298343	1548.29	17	45830600	G	1	0.224409	0.277855	4.52835e-11	1.85903e-09	L0	4.77146e-07	DC
ARL17B	17:45830785:C:T	4.6812e-43	-1.16828	0.0923973	2.34282e-12	17	46274784	46361797	ENSG00000228696		545	254	0.298343	1548.29	17	45830785	C	1	0.224409	0.277855	4.52835e-11	1.85903e-09	L0	4.77146e-07	DC
ARL17B	17:45830786:C:T	4.6812e-43	-1.16828	0.0923973	2.34282e-12	17	46274784	46361797	ENSG00000228696		545	254	0.298343	1548.29	17	45830786	C	1	0.224409	0.277855	4.52835e-11	1.85903e-09	L0	4.77146e-07	DC
ARL17B	17:45831110:GT:G	4.6812e-43	-1.16828	0.0923973	2.34282e-12	17	46274784	46361797	ENSG00000228696		545	254	0.298343	1548.29	17	45831110	GT	1	0.224409	0.277855	4.52835e-11	1.85903e-09	L0	4.77146e-07	DC
ARL17B	17:45831207:C:CAGAATCGTGGCTCCATCTTT	4.6812e-43	-1.16828	0.0923973	2.34282e-12	17	46274784	46361797	ENSG00000228696		545	254	0.298343	1548.29	17	45831207	C	1	0.224409	0.277855	4.52835e-11	1.85903e-09	L0	4.77146e-07	DC
ARL17B	17:45831407:G:C	4.6812e-43	-1.16828	0.0923973	2.34282e-12	17	46274784	46361797	ENSG00000228696		545	254	0.298343	1548.29	17	45831407	G	1	0.224409	0.277855	4.52835e-11	1.85903e-09	L0	4.77146e-07	DC
ARL17B	17:45831460:T:G	4.6812e-43	-1.16828	0.0923973	2.34282e-12	17	46274784	46361797	ENSG00000228696		545	254	0.298343	1548.29	17	45831460	T	1	0.224409	0.277855	4.52835e-11	1.85903e-09	L0	4.77146e-07	DC
ARL17B	17:45831623:C:T	4.6812e-43	-1.16828	0.0923973	2.34282e-12	17	46274784	46361797	ENSG00000228696		545	254	0.298343	1548.29	17	45831623	C	1	0.224409	0.277855	4.52835e-11	1.85903e-09	L0	4.77146e-07	DC
ARL17B	17:45831642:C:T	4.6812e-43	-1.16828	0.0923973	2.34282e-12	17	46274784	46361797	ENSG00000228696		545	254	0.298343	1548.29	17	45831642	C	1	0.224409	0.277855	4.52835e-11	1.85903e-09	L0	4.77146e-07	DC
ARL17B	17:45831656:G:T	4.6812e-43	-1.16828	0.0923973	2.34282e-12	17	46274784	46361797	ENSG00000228696		545	254	0.298343	1548.29	17	45831656	G	1	0.224409	0.277855	4.52835e-11	1.85903e-09	L0	4.77146e-07	DC
ARL17B	17:45832896:C:G	4.6812e-43	-1.16828	0.0923973	2.34282e-12	17	46274784	46361797	ENSG00000228696		545	254	0.298343	1548.29	17	45832896	C	1	0.224409	0.277855	4.52835e-11	1.85903e-09	L0	4.77146e-07	DC
ARL17B	17:45833986:C:T	4.6812e-43	-1.16828	0.0923973	2.34282e-12	17	46274784	46361797	ENSG00000228696		545	254	0.298343	1548.29	17	45833986	C	1	0.224409	0.277855	4.52835e-11	1.85903e-09	L0	4.77146e-07	DC
ARL17B	17:45834058:C:T	4.6812e-43	-1.16828	0.0923973	2.34282e-12	17	46274784	46361797	ENSG00000228696		545	254	0.298343	1548.29	17	45834058	C	1	0.224409	0.277855	4.52835e-11	1.85903e-09	L0	4.77146e-07	DC
ARL17B	17:45834159:C:T	4.6812e-43	-1.16828	0.0923973	2.34282e-12	17	46274784	46361797	ENSG00000228696		545	254	0.298343	1548.29	17	45834159	C	1	0.224409	0.277855	4.52835e-11	1.85903e-09	L0	4.77146e-07	DC
ARL17B	17:45834466:T:C	4.6812e-43	-1.16828	0.0923973	2.34282e-12	17	46274784	46361797	ENSG00000228696		545	254	0.298343	1548.29	17	45834466	T	1	0.224409	0.277855	4.52835e-11	1.85903e-09	L0	4.77146e-07	DC
ARL17B	17:45834532:C:T	4.6812e-43	-1.16828	0.0923973	2.34282e-12	17	46274784	46361797	ENSG00000228696		545	254	0.298343	1548.29	17	45834532	C	1	0.224409	0.277855	4.52835e-11	1.85903e-09	L0	4.77146e-07	DC
ARL17B	17:45834793:G:C	4.6812e-43	-1.16828	0.0923973	2.34282e-12	17	46274784	46361797	ENSG00000228696		545	254	0.298343	1548.29	17	45834793	G	1	0.224409	0.277855	4.52835e-11	1.85903e-09	L0	4.77146e-07	DC
ARL17B	17:45834916:C:T	4.6812e-43	-1.16828	0.0923973	2.34282e-12	17	46274784	46361797	ENSG00000228696		545	254	0.298343	1548.29	17	45834916	C	1	0.224409	0.277855	4.52835e-11	1.85903e-09	L0	4.77146e-07	DC
ARL17B	17:45835088:T:C	4.6812e-43	-1.16828	0.0923973	2.34282e-12	17	46274784	46361797	ENSG00000228696		545	254	0.298343	1548.29	17	45835088	T	1	0.224409	0.277855	4.52835e-11	1.85903e-09	L0	4.77146e-07	DC
ARL17B	17:45835124:C:G	4.6812e-43	-1.16828	0.0923973	2.34282e-12	17	46274784	46361797	ENSG00000228696		545	254	0.298343	1548.29	17	45835124	C	1	0.224409	0.277855	4.52835e-11	1.85903e-09	L0	4.77146e-07	DC
ARL17B	17:45835420:G:C	4.6812e-43	-1.16828	0.0923973	2.34282e-12	17	46274784	46361797	ENSG00000228696		545	254	0.298343	1548.29	17	45835420	G	1	0.224409	0.277855	4.52835e-11	1.85903e-09	L0	4.77146e-07	DC
ARL17B	17:45835464:T:C	4.6812e-43	-1.16828	0.0923973	2.34282e-12	17	46274784	46361797	ENSG00000228696		545	254	0.298343	1548.29	17	45835464	T	1	0.224409	0.277855	4.52835e-11	1.85903e-09	L0	4.77146e-07	DC
ARL17B	17:45835949:C:T	4.6812e-43	-1.16828	0.0923973	2.34282e-12	17	46274784	46361797	ENSG00000228696		545	254	0.298343	1548.29	17	45835949	C	1	0.224409	0.277855	4.52835e-11	1.85903e-09	L0	4.77146e-07	DC
ARL17B	17:45835994:TGAGGGCAGGAGG:T	4.6812e-43	-1.16828	0.0923973	2.34282e-12	17	46274784	46361797	ENSG00000228696		545	254	0.298343	1548.29	17	45835994	TGAGGGCAGGAGG	1	0.224409	0.277855	4.52835e-11	1.85903e-09	L0	4.77146e-07	DC
ARL17B	17:45837188:C:A	4.6812e-43	-1.16828	0.0923973	2.34282e-12	17	46274784	46361797	ENSG00000228696		545	254	0.298343	1548.29	17	45837188	C	1	0.224409	0.277855	4.52835e-11	1.85903e-09	L0	4.77146e-07	DC
ARL17B	17:45826180:A:G	4.6812e-43	-1.16828	0.0923973	2.34282e-12	17	46274784	46361797	ENSG00000228696		545	254	0.298343	1548.29	17	45826180	A	1	0.224409	0.277855	4.52835e-11	1.85903e-09	L0	4.77146e-07	DC
ARL17B	17:45826182:C:T	4.6812e-43	-1.16828	0.0923973	2.34282e-12	17	46274784	46361797	ENSG00000228696		545	254	0.298343	1548.29	17	45826182	C	1	0.224409	0.277855	4.52835e-11	1.85903e-09	L0	4.77146e-07	DC
ARL17B	17:45832069:C:CAAAAAAACAAAA	4.6812e-43	-1.16828	0.0923973	2.34282e-12	17	46274784	46361797	ENSG00000228696		545	254	0.298343	1548.29	17	45832069	C	1	0.224409	0.277855	4.52835e-11	1.85903e-09	L0	4.77146e-07	DC
ARL17B	17:45841247:T:C	4.6961e-43	-1.16857	0.0924215	2.34504e-12	17	46274784	46361797	ENSG00000228696		545	254	0.298343	1548.29	17	45841247	T	1	0.224409	0.277855	4.52835e-11	1.85903e-09	L0	4.73494e-07	DC
ARL17B	17:45825932:G:A	4.72053e-43	-1.16827	0.0923997	2.34868e-12	17	46274784	46361797	ENSG00000228696		545	254	0.298343	1548.29	17	45825932	G	1	0.224409	0.277855	4.52835e-11	1.85903e-09	L0	4.7687e-07	DC
ARL17B	17:45823635:C:T	4.72357e-43	-1.1683	0.0924024	2.34913e-12	17	46274784	46361797	ENSG00000228696		545	254	0.298343	1548.29	17	45823635	C	1	0.224409	0.277855	4.52835e-11	1.85903e-09	L0	4.73312e-07	DC
ARL17B	17:45834901:T:TG	4.76027e-43	-1.16876	0.0924419	2.35456e-12	17	46274784	46361797	ENSG00000228696		545	254	0.298343	1548.29	17	45834901	T	1	0.224409	0.277855	4.52835e-11	1.85903e-09	L0	4.73528e-07	DC
ARL17B	17:45840452:G:A	4.78077e-43	-1.16854	0.0924265	2.35758e-12	17	46274784	46361797	ENSG00000228696		545	254	0.298343	1548.29	17	45840452	G	1	0.224409	0.277855	4.52835e-11	1.85903e-09	L0	4.78911e-07	DC
ARL17B	17:45823451:A:G	4.79309e-43	-1.1682	0.0924008	2.35939e-12	17	46274784	46361797	ENSG00000228696		545	254	0.298343	1548.29	17	45823451	A	1	0.224409	0.277855	4.52835e-11	1.85903e-09	L0	4.75967e-07	DC
ARL17B	17:46166177:TA:T	4.83685e-43	-1.31727	0.104196	2.36579e-12	17	46274784	46361797	ENSG00000228696		545	254	0.298343	1548.29	17	46166177	TA	1	0.204724	1	4.52835e-11	1.85903e-09	L0	3.15361e-07	DC
ARL17B	17:45832817:G:A	4.84608e-43	-1.16955	0.0925121	2.36714e-12	17	46274784	46361797	ENSG00000228696		545	254	0.298343	1548.29	17	45832817	G	1	0.224409	0.277855	4.52835e-11	1.85903e-09	L0	4.66348e-07	DC
ARL17B	17:46258907:A:G	4.86345e-43	-1.68534	0.133313	2.36967e-12	17	46274784	46361797	ENSG00000228696		545	254	0.298343	1548.29	17	46258907	A	1	0.169291	0.000226223	4.52835e-11	1.85903e-09	L0	9.36721e-05	DC
ARL17B	17:45591884:A:G	4.91751e-43	-1.33191	0.105362	2.3775e-12	17	46274784	46361797	ENSG00000228696		545	254	0.298343	1548.29	17	45591884	A	1	0.222441	0.206911	4.52835e-11	1.85903e-09	L0	4.85098e-07	DC
ARL17B	17:46165985:T:TCG	5.02136e-43	-1.31604	0.104116	2.39237e-12	17	46274784	46361797	ENSG00000228696		545	254	0.298343	1548.29	17	46165985	T	1	0.204724	1	4.52835e-11	1.85903e-09	L0	3.14092e-07	DC
ARL17B	17:46165988:A:AG	5.02136e-43	-1.31604	0.104116	2.39237e-12	17	46274784	46361797	ENSG00000228696		545	254	0.298343	1548.29	17	46165988	A	1	0.204724	1	4.52835e-11	1.85903e-09	L0	3.14092e-07	DC
ARL17B	17:46166497:A:T	5.02136e-43	-1.31604	0.104116	2.39237e-12	17	46274784	46361797	ENSG00000228696		545	254	0.298343	1548.29	17	46166497	A	1	0.204724	1	4.52835e-11	1.85903e-09	L0	3.14092e-07	DC
ARL17B	17:46166502:C:T	5.02136e-43	-1.31604	0.104116	2.39237e-12	17	46274784	46361797	ENSG00000228696		545	254	0.298343	1548.29	17	46166502	C	1	0.204724	1	4.52835e-11	1.85903e-09	L0	3.14092e-07	DC
ARL17B	17:46166504:T:C	5.02136e-43	-1.31604	0.104116	2.39237e-12	17	46274784	46361797	ENSG00000228696		545	254	0.298343	1548.29	17	46166504	T	1	0.204724	1	4.52835e-11	1.85903e-09	L0	3.14092e-07	DC
ARL17B	17:46166613:C:T	5.02136e-43	-1.31604	0.104116	2.39237e-12	17	46274784	46361797	ENSG00000228696		545	254	0.298343	1548.29	17	46166613	C	1	0.204724	1	4.52835e-11	1.85903e-09	L0	3.14092e-07	DC
ARL17B	17:46259199:CAACA:C	5.03731e-43	-1.68341	0.133181	2.39463e-12	17	46274784	46361797	ENSG00000228696		545	254	0.298343	1548.29	17	46259199	CAACA	1	0.169291	0.000226223	4.52835e-11	1.85903e-09	L0	0.000123351	DC
ARL17B	17:46259596:G:A	5.07692e-43	-1.68512	0.133321	2.40023e-12	17	46274784	46361797	ENSG00000228696		545	254	0.298343	1548.29	17	46259596	G	1	0.169291	0.000226223	4.52835e-11	1.85903e-09	L0	9.12395e-05	DC
ARL17B	17:46223965:T:C	5.08996e-43	-1.61448	0.127734	2.40207e-12	17	46274784	46361797	ENSG00000228696		545	254	0.298343	1548.29	17	46223965	T	1	0.175197	0.00179255	4.52835e-11	1.85903e-09	L0	1.53237e-05	DC
ARL17B	17:46130534:A:ACT	5.14265e-43	-1.21149	0.0958542	2.40946e-12	17	46274784	46361797	ENSG00000228696		545	254	0.298343	1548.29	17	46130534	A	1	0.220472	0.200058	4.52835e-11	1.85903e-09	L0	3.47846e-07	DC
ARL17B	17:45855375:C:T	5.1679e-43	-1.18076	0.0934249	2.41299e-12	17	46274784	46361797	ENSG00000228696		545	254	0.298343	1548.29	17	45855375	C	1	0.224409	0.277855	4.52835e-11	1.85903e-09	L0	4.67824e-07	DC
ARL17B	17:46172255:A:G	5.18089e-43	-1.31961	0.104413	2.41479e-12	17	46274784	46361797	ENSG00000228696		545	254	0.298343	1548.29	17	46172255	A	1	0.204724	1	4.52835e-11	1.85903e-09	L0	3.14738e-07	DC
ARL17B	17:46172434:G:A	5.18089e-43	-1.31961	0.104413	2.41479e-12	17	46274784	46361797	ENSG00000228696		545	254	0.298343	1548.29	17	46172434	G	1	0.204724	1	4.52835e-11	1.85903e-09	L0	3.14738e-07	DC
ARL17B	17:46172545:T:TA	5.18089e-43	-1.31961	0.104413	2.41479e-12	17	46274784	46361797	ENSG00000228696		545	254	0.298343	1548.29	17	46172545	T	1	0.204724	1	4.52835e-11	1.85903e-09	L0	3.14738e-07	DC
ARL17B	17:46173250:G:A	5.18089e-43	-1.31961	0.104413	2.41479e-12	17	46274784	46361797	ENSG00000228696		545	254	0.298343	1548.29	17	46173250	G	1	0.204724	1	4.52835e-11	1.85903e-09	L0	3.14738e-07	DC
ARL17B	17:46284864:C:T	5.18163e-43	-1.70951	0.135263	2.4149e-12	17	46274784	46361797	ENSG00000228696		545	254	0.298343	1548.29	17	46284864	C	1	0.177165	0.00185621	4.52835e-11	1.85903e-09	L0		DC
ARL17B	17:46173303:TA:T	5.18915e-43	-1.31959	0.104412	2.41594e-12	17	46274784	46361797	ENSG00000228696		545	254	0.298343	1548.29	17	46173303	TA	1	0.204724	1	4.52835e-11	1.85903e-09	L0	3.14654e-07	DC
ARL17B	17:46173864:T:C	5.18915e-43	-1.31959	0.104412	2.41594e-12	17	46274784	46361797	ENSG00000228696		545	254	0.298343	1548.29	17	46173864	T	1	0.204724	1	4.52835e-11	1.85903e-09	L0	3.14654e-07	DC
ARL17B	17:46096153:C:CT	5.26445e-43	-1.22116	0.0966293	2.42635e-12	17	46274784	46361797	ENSG00000228696		545	254	0.298343	1548.29	17	46096153	C	1	0.212598	0.0925338	4.52835e-11	1.85903e-09	L0	5.73945e-07	DC
ARL17B	17:46231884:T:TA	5.26786e-43	-1.64916	0.130497	2.42682e-12	17	46274784	46361797	ENSG00000228696		545	254	0.298343	1548.29	17	46231884	T	1	0.175197	0.00911069	4.52835e-11	1.85903e-09	L0	6.05528e-05	DC
ARL17B	17:46169948:C:T	5.29054e-43	-1.31862	0.104343	2.42993e-12	17	46274784	46361797	ENSG00000228696		545	254	0.298343	1548.29	17	46169948	C	1	0.204724	1	4.52835e-11	1.85903e-09	L0	3.13592e-07	DC
ARL17B	17:46170307:G:A	5.29054e-43	-1.31862	0.104343	2.42993e-12	17	46274784	46361797	ENSG00000228696		545	254	0.298343	1548.29	17	46170307	G	1	0.204724	1	4.52835e-11	1.85903e-09	L0	3.13592e-07	DC
ARL17B	17:46170676:G:A	5.29054e-43	-1.31862	0.104343	2.42993e-12	17	46274784	46361797	ENSG00000228696		545	254	0.298343	1548.29	17	46170676	G	1	0.204724	1	4.52835e-11	1.85903e-09	L0	3.13592e-07	DC
ARL17B	17:46171448:G:A	5.29054e-43	-1.31862	0.104343	2.42993e-12	17	46274784	46361797	ENSG00000228696		545	254	0.298343	1548.29	17	46171448	G	1	0.204724	1	4.52835e-11	1.85903e-09	L0	3.13592e-07	DC
ARL17B	17:46167215:T:C	5.29895e-43	-1.31859	0.104342	2.43108e-12	17	46274784	46361797	ENSG00000228696		545	254	0.298343	1548.29	17	46167215	T	1	0.204724	1	4.52835e-11	1.85903e-09	L0	3.13508e-07	DC
ARL17B	17:46167560:T:G	5.29895e-43	-1.31859	0.104342	2.43108e-12	17	46274784	46361797	ENSG00000228696		545	254	0.298343	1548.29	17	46167560	T	1	0.204724	1	4.52835e-11	1.85903e-09	L0	3.13508e-07	DC
ARL17B	17:46168400:G:A	5.29895e-43	-1.31859	0.104342	2.43108e-12	17	46274784	46361797	ENSG00000228696		545	254	0.298343	1548.29	17	46168400	G	1	0.204724	1	4.52835e-11	1.85903e-09	L0	3.13508e-07	DC
ARL17B	17:46168510:A:G	5.29895e-43	-1.31859	0.104342	2.43108e-12	17	46274784	46361797	ENSG00000228696		545	254	0.298343	1548.29	17	46168510	A	1	0.204724	1	4.52835e-11	1.85903e-09	L0	3.13508e-07	DC
ARL17B	17:46168845:A:G	5.29895e-43	-1.31859	0.104342	2.43108e-12	17	46274784	46361797	ENSG00000228696		545	254	0.298343	1548.29	17	46168845	A	1	0.204724	1	4.52835e-11	1.85903e-09	L0	3.13508e-07	DC
ARL17B	17:46169039:C:A	5.29895e-43	-1.31859	0.104342	2.43108e-12	17	46274784	46361797	ENSG00000228696		545	254	0.298343	1548.29	17	46169039	C	1	0.204724	1	4.52835e-11	1.85903e-09	L0	3.13508e-07	DC
ARL17B	17:46169258:C:A	5.29895e-43	-1.31859	0.104342	2.43108e-12	17	46274784	46361797	ENSG00000228696		545	254	0.298343	1548.29	17	46169258	C	1	0.204724	1	4.52835e-11	1.85903e-09	L0	3.13508e-07	DC
ARL17B	17:46169631:G:A	5.29895e-43	-1.31859	0.104342	2.43108e-12	17	46274784	46361797	ENSG00000228696		545	254	0.298343	1548.29	17	46169631	G	1	0.204724	1	4.52835e-11	1.85903e-09	L0	3.13508e-07	DC
ARL17B	17:46171403:T:C	5.29964e-43	-1.31859	0.104342	2.43118e-12	17	46274784	46361797	ENSG00000228696		545	254	0.298343	1548.29	17	46171403	T	1	0.204724	1	4.52835e-11	1.85903e-09	L0	3.13548e-07	DC
ARL17B	17:45587428:A:G	5.33956e-43	-1.39064	0.110048	2.43663e-12	17	46274784	46361797	ENSG00000228696		545	254	0.298343	1548.29	17	45587428	A	1	0.216535	0.711298	4.52835e-11	1.85903e-09	L0	3.93217e-07	DC
ARL17B	17:46259016:C:G	5.42432e-43	-1.68734	0.133536	2.4481e-12	17	46274784	46361797	ENSG00000228696		545	254	0.298343	1548.29	17	46259016	C	1	0.169291	0.000226223	4.52835e-11	1.85903e-09	L0	9.29996e-05	DC
ARL17B	17:46241523:T:TAAA	5.55177e-43	-1.6666	0.131908	2.46512e-12	17	46274784	46361797	ENSG00000228696		545	254	0.298343	1548.29	17	46241523	T	1	0.167323	0.000404641	4.52835e-11	1.85903e-09	L0	5.25189e-05	DC
ARL17B	17:46288659:G:A	5.57318e-43	-1.7032	0.134807	2.46795e-12	17	46274784	46361797	ENSG00000228696		545	254	0.298343	1548.29	17	46288659	G	1	0.173228	0.00183679	4.52835e-11	1.85903e-09	L0		DC
ARL17B	17:45587612:A:G	5.59926e-43	-1.36636	0.108149	2.47139e-12	17	46274784	46361797	ENSG00000228696		545	254	0.298343	1548.29	17	45587612	A	1	0.220472	0.360275	4.52835e-11	1.85903e-09	L0	4.95818e-07	DC
ARL17B	17:46124425:G:C	5.59976e-43	-1.24898	0.0988578	2.47146e-12	17	46274784	46361797	ENSG00000228696		545	254	0.298343	1548.29	17	46124425	G	1	0.218504	0.145788	4.52835e-11	1.85903e-09	L0	5.0577e-07	DC
ARL17B	17:45587446:AAAAG:A	5.62008e-43	-1.39185	0.110168	2.47413e-12	17	46274784	46361797	ENSG00000228696		545	254	0.298343	1548.29	17	45587446	AAAAG	1	0.216535	0.711298	4.52835e-11	1.85903e-09	L0	3.91211e-07	DC
ARL17B	17:45840410:G:T	5.68192e-43	-1.17149	0.0927307	2.48222e-12	17	46274784	46361797	ENSG00000228696		545	254	0.298343	1548.29	17	45840410	G	1	0.224409	0.277855	4.52835e-11	1.85903e-09	L0	4.6004e-07	DC
ARL17B	17:46259577:C:T	5.7071e-43	-1.6845	0.133341	2.4855e-12	17	46274784	46361797	ENSG00000228696		545	254	0.298343	1548.29	17	46259577	C	1	0.169291	0.000226223	4.52835e-11	1.85903e-09	L0	8.88441e-05	DC
ARL17B	17:46174732:C:T	5.72757e-43	-1.32287	0.104716	2.48816e-12	17	46274784	46361797	ENSG00000228696		545	254	0.298343	1548.29	17	46174732	C	1	0.204724	1	4.52835e-11	1.85903e-09	L0	3.12288e-07	DC
ARL17B	17:45591089:T:G	5.75866e-43	-1.32628	0.104989	2.49218e-12	17	46274784	46361797	ENSG00000228696		545	254	0.298343	1548.29	17	45591089	T	1	0.222441	0.206911	4.52835e-11	1.85903e-09	L0	4.77399e-07	DC
ARL17B	17:46181588:G:C	5.76105e-43	-1.32283	0.104716	2.49249e-12	17	46274784	46361797	ENSG00000228696		545	254	0.298343	1548.29	17	46181588	G	1	0.204724	1	4.52835e-11	1.85903e-09	L0	3.12062e-07	DC
ARL17B	17:46178166:T:C	5.7744e-43	-1.32281	0.104716	2.49421e-12	17	46274784	46361797	ENSG00000228696		545	254	0.298343	1548.29	17	46178166	T	1	0.204724	1	4.52835e-11	1.85903e-09	L0	3.1202e-07	DC
ARL17B	17:46178411:G:A	5.7744e-43	-1.32281	0.104716	2.49421e-12	17	46274784	46361797	ENSG00000228696		545	254	0.298343	1548.29	17	46178411	G	1	0.204724	1	4.52835e-11	1.85903e-09	L0	3.1202e-07	DC
ARL17B	17:46179445:A:AACAAG	5.7744e-43	-1.32281	0.104716	2.49421e-12	17	46274784	46361797	ENSG00000228696		545	254	0.298343	1548.29	17	46179445	A	1	0.204724	1	4.52835e-11	1.85903e-09	L0	3.1202e-07	DC
ARL17B	17:46180107:T:C	5.7744e-43	-1.32281	0.104716	2.49421e-12	17	46274784	46361797	ENSG00000228696		545	254	0.298343	1548.29	17	46180107	T	1	0.204724	1	4.52835e-11	1.85903e-09	L0	3.1202e-07	DC
ARL17B	17:46180422:T:C	5.7744e-43	-1.32281	0.104716	2.49421e-12	17	46274784	46361797	ENSG00000228696		545	254	0.298343	1548.29	17	46180422	T	1	0.204724	1	4.52835e-11	1.85903e-09	L0	3.1202e-07	DC
ARL17B	17:46180865:A:G	5.7744e-43	-1.32281	0.104716	2.49421e-12	17	46274784	46361797	ENSG00000228696		545	254	0.298343	1548.29	17	46180865	A	1	0.204724	1	4.52835e-11	1.85903e-09	L0	3.1202e-07	DC
ARL17B	17:46180988:G:C	5.7744e-43	-1.32281	0.104716	2.49421e-12	17	46274784	46361797	ENSG00000228696		545	254	0.298343	1548.29	17	46180988	G	1	0.204724	1	4.52835e-11	1.85903e-09	L0	3.1202e-07	DC
ARL17B	17:46181548:A:G	5.7744e-43	-1.32281	0.104716	2.49421e-12	17	46274784	46361797	ENSG00000228696		545	254	0.298343	1548.29	17	46181548	A	1	0.204724	1	4.52835e-11	1.85903e-09	L0	3.1202e-07	DC
ARL17B	17:46181674:G:C	5.7744e-43	-1.32281	0.104716	2.49421e-12	17	46274784	46361797	ENSG00000228696		545	254	0.298343	1548.29	17	46181674	G	1	0.204724	1	4.52835e-11	1.85903e-09	L0	3.1202e-07	DC
ARL17B	17:46182426:G:A	5.7744e-43	-1.32281	0.104716	2.49421e-12	17	46274784	46361797	ENSG00000228696		545	254	0.298343	1548.29	17	46182426	G	1	0.204724	1	4.52835e-11	1.85903e-09	L0	3.1202e-07	DC
ARL17B	17:46183050:T:C	5.7744e-43	-1.32281	0.104716	2.49421e-12	17	46274784	46361797	ENSG00000228696		545	254	0.298343	1548.29	17	46183050	T	1	0.204724	1	4.52835e-11	1.85903e-09	L0	3.1202e-07	DC
ARL17B	17:46183278:AT:A	5.7744e-43	-1.32281	0.104716	2.49421e-12	17	46274784	46361797	ENSG00000228696		545	254	0.298343	1548.29	17	46183278	AT	1	0.204724	1	4.52835e-11	1.85903e-09	L0	3.1202e-07	DC
ARL17B	17:46174182:G:A	5.78423e-43	-1.32281	0.104717	2.49547e-12	17	46274784	46361797	ENSG00000228696		545	254	0.298343	1548.29	17	46174182	G	1	0.204724	1	4.52835e-11	1.85903e-09	L0	3.12004e-07	DC
ARL17B	17:46174188:ATG:A	5.78423e-43	-1.32281	0.104717	2.49547e-12	17	46274784	46361797	ENSG00000228696		545	254	0.298343	1548.29	17	46174188	ATG	1	0.204724	1	4.52835e-11	1.85903e-09	L0	3.12004e-07	DC
ARL17B	17:46174216:T:C	5.78423e-43	-1.32281	0.104717	2.49547e-12	17	46274784	46361797	ENSG00000228696		545	254	0.298343	1548.29	17	46174216	T	1	0.204724	1	4.52835e-11	1.85903e-09	L0	3.12004e-07	DC
ARL17B	17:46174541:C:T	5.78423e-43	-1.32281	0.104717	2.49547e-12	17	46274784	46361797	ENSG00000228696		545	254	0.298343	1548.29	17	46174541	C	1	0.204724	1	4.52835e-11	1.85903e-09	L0	3.12004e-07	DC
ARL17B	17:46174606:G:A	5.78423e-43	-1.32281	0.104717	2.49547e-12	17	46274784	46361797	ENSG00000228696		545	254	0.298343	1548.29	17	46174606	G	1	0.204724	1	4.52835e-11	1.85903e-09	L0	3.12004e-07	DC
ARL17B	17:46174831:G:T	5.78423e-43	-1.32281	0.104717	2.49547e-12	17	46274784	46361797	ENSG00000228696		545	254	0.298343	1548.29	17	46174831	G	1	0.204724	1	4.52835e-11	1.85903e-09	L0	3.12004e-07	DC
ARL17B	17:46175050:G:C	5.78423e-43	-1.32281	0.104717	2.49547e-12	17	46274784	46361797	ENSG00000228696		545	254	0.298343	1548.29	17	46175050	G	1	0.204724	1	4.52835e-11	1.85903e-09	L0	3.12004e-07	DC
ARL17B	17:46175144:T:C	5.78423e-43	-1.32281	0.104717	2.49547e-12	17	46274784	46361797	ENSG00000228696		545	254	0.298343	1548.29	17	46175144	T	1	0.204724	1	4.52835e-11	1.85903e-09	L0	3.12004e-07	DC
ARL17B	17:46175837:A:C	5.78423e-43	-1.32281	0.104717	2.49547e-12	17	46274784	46361797	ENSG00000228696		545	254	0.298343	1548.29	17	46175837	A	1	0.204724	1	4.52835e-11	1.85903e-09	L0	3.12004e-07	DC
ARL17B	17:46175998:G:A	5.78423e-43	-1.32281	0.104717	2.49547e-12	17	46274784	46361797	ENSG00000228696		545	254	0.298343	1548.29	17	46175998	G	1	0.204724	1	4.52835e-11	1.85903e-09	L0	3.12004e-07	DC
ARL17B	17:46177013:C:T	5.78423e-43	-1.32281	0.104717	2.49547e-12	17	46274784	46361797	ENSG00000228696		545	254	0.298343	1548.29	17	46177013	C	1	0.204724	1	4.52835e-11	1.85903e-09	L0	3.12004e-07	DC
ARL17B	17:46177047:A:G	5.78423e-43	-1.32281	0.104717	2.49547e-12	17	46274784	46361797	ENSG00000228696		545	254	0.298343	1548.29	17	46177047	A	1	0.204724	1	4.52835e-11	1.85903e-09	L0	3.12004e-07	DC
ARL17B	17:46177128:T:C	5.78423e-43	-1.32281	0.104717	2.49547e-12	17	46274784	46361797	ENSG00000228696		545	254	0.298343	1548.29	17	46177128	T	1	0.204724	1	4.52835e-11	1.85903e-09	L0	3.12004e-07	DC
ARL17B	17:46177320:T:TAATGCACAGGAAAA	5.78423e-43	-1.32281	0.104717	2.49547e-12	17	46274784	46361797	ENSG00000228696		545	254	0.298343	1548.29	17	46177320	T	1	0.204724	1	4.52835e-11	1.85903e-09	L0	3.12004e-07	DC
ARL17B	17:46177627:GT:G	5.78423e-43	-1.32281	0.104717	2.49547e-12	17	46274784	46361797	ENSG00000228696		545	254	0.298343	1548.29	17	46177627	GT	1	0.204724	1	4.52835e-11	1.85903e-09	L0	3.12004e-07	DC
ARL17B	17:46177651:T:C	5.78423e-43	-1.32281	0.104717	2.49547e-12	17	46274784	46361797	ENSG00000228696		545	254	0.298343	1548.29	17	46177651	T	1	0.204724	1	4.52835e-11	1.85903e-09	L0	3.12004e-07	DC
ARL17B	17:46174332:G:A	5.78423e-43	-1.32281	0.104717	2.49547e-12	17	46274784	46361797	ENSG00000228696		545	254	0.298343	1548.29	17	46174332	G	1	0.204724	1	4.52835e-11	1.85903e-09	L0	3.12004e-07	DC
ARL17B	17:46174403:A:G	5.78423e-43	-1.32281	0.104717	2.49547e-12	17	46274784	46361797	ENSG00000228696		545	254	0.298343	1548.29	17	46174403	A	1	0.204724	1	4.52835e-11	1.85903e-09	L0	3.12004e-07	DC
ARL17B	17:46084697:TAAAA:T	5.78489e-43	-1.21287	0.0960137	2.49556e-12	17	46274784	46361797	ENSG00000228696		545	254	0.298343	1548.29	17	46084697	TAAAA	1	0.220472	0.200058	4.52835e-11	1.85903e-09	L0	4.26687e-07	DC
ARL17B	17:46128473:A:G	5.78526e-43	-1.21102	0.0958669	2.49561e-12	17	46274784	46361797	ENSG00000228696		545	254	0.298343	1548.29	17	46128473	A	1	0.220472	0.200058	4.52835e-11	1.85903e-09	L0	3.44446e-07	DC
ARL17B	17:45590873:T:C	5.79191e-43	-1.33153	0.105407	2.49646e-12	17	46274784	46361797	ENSG00000228696		545	254	0.298343	1548.29	17	45590873	T	1	0.222441	0.206911	4.52835e-11	1.85903e-09	L0	3.82722e-07	DC
ARL17B	17:46184387:T:C	5.83465e-43	-1.32293	0.10473	2.50194e-12	17	46274784	46361797	ENSG00000228696		545	254	0.298343	1548.29	17	46184387	T	1	0.204724	1	4.52835e-11	1.85903e-09	L0	3.11592e-07	DC
ARL17B	17:46176691:T:TAAA	5.8444e-43	-1.32395	0.104812	2.50319e-12	17	46274784	46361797	ENSG00000228696		545	254	0.298343	1548.29	17	46176691	T	1	0.204724	1	4.52835e-11	1.85903e-09	L0	3.11199e-07	DC
ARL17B	17:46183771:C:T	5.8784e-43	-1.32283	0.104725	2.50753e-12	17	46274784	46361797	ENSG00000228696		545	254	0.298343	1548.29	17	46183771	C	1	0.204724	1	4.52835e-11	1.85903e-09	L0	3.11257e-07	DC
ARL17B	17:46184247:T:TCC	5.8784e-43	-1.32283	0.104725	2.50753e-12	17	46274784	46361797	ENSG00000228696		545	254	0.298343	1548.29	17	46184247	T	1	0.204724	1	4.52835e-11	1.85903e-09	L0	3.11257e-07	DC
ARL17B	17:46185037:C:T	5.8784e-43	-1.32283	0.104725	2.50753e-12	17	46274784	46361797	ENSG00000228696		545	254	0.298343	1548.29	17	46185037	C	1	0.204724	1	4.52835e-11	1.85903e-09	L0	3.11257e-07	DC
ARL17B	17:46185052:G:A	5.8784e-43	-1.32283	0.104725	2.50753e-12	17	46274784	46361797	ENSG00000228696		545	254	0.298343	1548.29	17	46185052	G	1	0.204724	1	4.52835e-11	1.85903e-09	L0	3.11257e-07	DC
ARL17B	17:45851263:GCACA:G	5.89334e-43	-1.17198	0.0927838	2.50943e-12	17	46274784	46361797	ENSG00000228696		545	254	0.298343	1548.29	17	45851263	GCACA	1	0.224409	0.277855	4.52835e-11	1.85903e-09	L0	4.25971e-07	DC
ARL17B	17:46135159:GA:G	5.89791e-43	-1.20977	0.0957764	2.51001e-12	17	46274784	46361797	ENSG00000228696		545	254	0.298343	1548.29	17	46135159	GA	1	0.220472	0.200058	4.52835e-11	1.85903e-09	L0	3.45208e-07	DC
ARL17B	17:46132881:T:TGCAGTGAGCCATCATCATA	5.90837e-43	-1.21114	0.0958856	2.51133e-12	17	46274784	46361797	ENSG00000228696		545	254	0.298343	1548.29	17	46132881	T	1	0.220472	0.200058	4.52835e-11	1.85903e-09	L0	3.44374e-07	DC
ARL17B	17:46258233:A:G	5.91634e-43	-1.72906	0.13689	2.51234e-12	17	46274784	46361797	ENSG00000228696		545	254	0.298343	1548.29	17	46258233	A	1	0.169291	0.000226223	4.52835e-11	1.85903e-09	L0	6.71405e-05	DC
ARL17B	17:46127373:T:C	5.93144e-43	-1.20975	0.0957774	2.51426e-12	17	46274784	46361797	ENSG00000228696		545	254	0.298343	1548.29	17	46127373	T	1	0.220472	0.200058	4.52835e-11	1.85903e-09	L0	3.4404e-07	DC
ARL17B	17:46127383:A:G	5.93144e-43	-1.20975	0.0957774	2.51426e-12	17	46274784	46361797	ENSG00000228696		545	254	0.298343	1548.29	17	46127383	A	1	0.220472	0.200058	4.52835e-11	1.85903e-09	L0	3.4404e-07	DC
ARL17B	17:46127756:C:G	5.93144e-43	-1.20975	0.0957774	2.51426e-12	17	46274784	46361797	ENSG00000228696		545	254	0.298343	1548.29	17	46127756	C	1	0.220472	0.200058	4.52835e-11	1.85903e-09	L0	3.4404e-07	DC
ARL17B	17:46128134:A:G	5.93144e-43	-1.20975	0.0957774	2.51426e-12	17	46274784	46361797	ENSG00000228696		545	254	0.298343	1548.29	17	46128134	A	1	0.220472	0.200058	4.52835e-11	1.85903e-09	L0	3.4404e-07	DC
ARL17B	17:46128713:C:T	5.93144e-43	-1.20975	0.0957774	2.51426e-12	17	46274784	46361797	ENSG00000228696		545	254	0.298343	1548.29	17	46128713	C	1	0.220472	0.200058	4.52835e-11	1.85903e-09	L0	3.4404e-07	DC
ARL17B	17:46129280:C:G	5.93144e-43	-1.20975	0.0957774	2.51426e-12	17	46274784	46361797	ENSG00000228696		545	254	0.298343	1548.29	17	46129280	C	1	0.220472	0.200058	4.52835e-11	1.85903e-09	L0	3.4404e-07	DC
ARL17B	17:46129700:A:G	5.93144e-43	-1.20975	0.0957774	2.51426e-12	17	46274784	46361797	ENSG00000228696		545	254	0.298343	1548.29	17	46129700	A	1	0.220472	0.200058	4.52835e-11	1.85903e-09	L0	3.4404e-07	DC
ARL17B	17:46130049:G:GGTGGCAT	5.93144e-43	-1.20975	0.0957774	2.51426e-12	17	46274784	46361797	ENSG00000228696		545	254	0.298343	1548.29	17	46130049	G	1	0.220472	0.200058	4.52835e-11	1.85903e-09	L0	3.4404e-07	DC
ARL17B	17:46130412:A:G	5.93144e-43	-1.20975	0.0957774	2.51426e-12	17	46274784	46361797	ENSG00000228696		545	254	0.298343	1548.29	17	46130412	A	1	0.220472	0.200058	4.52835e-11	1.85903e-09	L0	3.4404e-07	DC
ARL17B	17:46130778:C:G	5.93144e-43	-1.20975	0.0957774	2.51426e-12	17	46274784	46361797	ENSG00000228696		545	254	0.298343	1548.29	17	46130778	C	1	0.220472	0.200058	4.52835e-11	1.85903e-09	L0	3.4404e-07	DC
ARL17B	17:46130852:A:G	5.93144e-43	-1.20975	0.0957774	2.51426e-12	17	46274784	46361797	ENSG00000228696		545	254	0.298343	1548.29	17	46130852	A	1	0.220472	0.200058	4.52835e-11	1.85903e-09	L0	3.4404e-07	DC
ARL17B	17:46131579:C:T	5.93144e-43	-1.20975	0.0957774	2.51426e-12	17	46274784	46361797	ENSG00000228696		545	254	0.298343	1548.29	17	46131579	C	1	0.220472	0.200058	4.52835e-11	1.85903e-09	L0	3.4404e-07	DC
ARL17B	17:46131947:T:C	5.93144e-43	-1.20975	0.0957774	2.51426e-12	17	46274784	46361797	ENSG00000228696		545	254	0.298343	1548.29	17	46131947	T	1	0.220472	0.200058	4.52835e-11	1.85903e-09	L0	3.4404e-07	DC
ARL17B	17:46132108:A:T	5.93144e-43	-1.20975	0.0957774	2.51426e-12	17	46274784	46361797	ENSG00000228696		545	254	0.298343	1548.29	17	46132108	A	1	0.220472	0.200058	4.52835e-11	1.85903e-09	L0	3.4404e-07	DC
ARL17B	17:46132262:T:C	5.93144e-43	-1.20975	0.0957774	2.51426e-12	17	46274784	46361797	ENSG00000228696		545	254	0.298343	1548.29	17	46132262	T	1	0.220472	0.200058	4.52835e-11	1.85903e-09	L0	3.4404e-07	DC
ARL17B	17:46132509:T:C	5.93144e-43	-1.20975	0.0957774	2.51426e-12	17	46274784	46361797	ENSG00000228696		545	254	0.298343	1548.29	17	46132509	T	1	0.220472	0.200058	4.52835e-11	1.85903e-09	L0	3.4404e-07	DC
ARL17B	17:46132553:C:G	5.93144e-43	-1.20975	0.0957774	2.51426e-12	17	46274784	46361797	ENSG00000228696		545	254	0.298343	1548.29	17	46132553	C	1	0.220472	0.200058	4.52835e-11	1.85903e-09	L0	3.4404e-07	DC
ARL17B	17:46132591:A:G	5.93144e-43	-1.20975	0.0957774	2.51426e-12	17	46274784	46361797	ENSG00000228696		545	254	0.298343	1548.29	17	46132591	A	1	0.220472	0.200058	4.52835e-11	1.85903e-09	L0	3.4404e-07	DC
ARL17B	17:46132619:T:C	5.93144e-43	-1.20975	0.0957774	2.51426e-12	17	46274784	46361797	ENSG00000228696		545	254	0.298343	1548.29	17	46132619	T	1	0.220472	0.200058	4.52835e-11	1.85903e-09	L0	3.4404e-07	DC
ARL17B	17:46133076:C:T	5.93144e-43	-1.20975	0.0957774	2.51426e-12	17	46274784	46361797	ENSG00000228696		545	254	0.298343	1548.29	17	46133076	C	1	0.220472	0.200058	4.52835e-11	1.85903e-09	L0	3.4404e-07	DC
ARL17B	17:46133622:C:G	5.93144e-43	-1.20975	0.0957774	2.51426e-12	17	46274784	46361797	ENSG00000228696		545	254	0.298343	1548.29	17	46133622	C	1	0.220472	0.200058	4.52835e-11	1.85903e-09	L0	3.4404e-07	DC
ARL17B	17:46134666:C:A	5.93144e-43	-1.20975	0.0957774	2.51426e-12	17	46274784	46361797	ENSG00000228696		545	254	0.298343	1548.29	17	46134666	C	1	0.220472	0.200058	4.52835e-11	1.85903e-09	L0	3.4404e-07	DC
ARL17B	17:46135161:A:G	5.93144e-43	-1.20975	0.0957774	2.51426e-12	17	46274784	46361797	ENSG00000228696		545	254	0.298343	1548.29	17	46135161	A	1	0.220472	0.200058	4.52835e-11	1.85903e-09	L0	3.4404e-07	DC
ARL17B	17:46129116:C:T	5.93144e-43	-1.20975	0.0957774	2.51426e-12	17	46274784	46361797	ENSG00000228696		545	254	0.298343	1548.29	17	46129116	C	1	0.220472	0.200058	4.52835e-11	1.85903e-09	L0	3.4404e-07	DC
ARL17B	17:46134136:G:A	5.93144e-43	-1.20975	0.0957774	2.51426e-12	17	46274784	46361797	ENSG00000228696		545	254	0.298343	1548.29	17	46134136	G	1	0.220472	0.200058	4.52835e-11	1.85903e-09	L0	3.4404e-07	DC
ARL17B	17:46134536:A:G	5.93144e-43	-1.20975	0.0957774	2.51426e-12	17	46274784	46361797	ENSG00000228696		545	254	0.298343	1548.29	17	46134536	A	1	0.220472	0.200058	4.52835e-11	1.85903e-09	L0	3.4404e-07	DC
ARL17B	17:46131998:G:A	5.93151e-43	-1.20978	0.0957798	2.51426e-12	17	46274784	46361797	ENSG00000228696		545	254	0.298343	1548.29	17	46131998	G	1	0.220472	0.200058	4.52835e-11	1.85903e-09	L0	3.44026e-07	DC
ARL17B	17:45851248:T:G	5.93665e-43	-1.17212	0.0927983	2.51491e-12	17	46274784	46361797	ENSG00000228696		545	254	0.298343	1548.29	17	45851248	T	1	0.224409	0.277855	4.52835e-11	1.85903e-09	L0	4.23667e-07	DC
ARL17B	17:46183566:GA:G	5.93857e-43	-1.32314	0.104755	2.51516e-12	17	46274784	46361797	ENSG00000228696		545	254	0.298343	1548.29	17	46183566	GA	1	0.204724	1	4.52835e-11	1.85903e-09	L0	3.11593e-07	DC
ARL17B	17:46183601:G:A	5.94689e-43	-1.32313	0.104755	2.51621e-12	17	46274784	46361797	ENSG00000228696		545	254	0.298343	1548.29	17	46183601	G	1	0.204724	1	4.52835e-11	1.85903e-09	L0	3.11813e-07	DC
ARL17B	17:45849924:G:A	5.95366e-43	-1.18902	0.0941376	2.51706e-12	17	46274784	46361797	ENSG00000228696		545	254	0.298343	1548.29	17	45849924	G	1	0.224409	0.277855	4.52835e-11	1.85903e-09	L0	4.53271e-07	DC
ARL17B	17:46130566:A:G	5.97957e-43	-1.21031	0.0958247	2.52033e-12	17	46274784	46361797	ENSG00000228696		545	254	0.298343	1548.29	17	46130566	A	1	0.220472	0.200058	4.52835e-11	1.85903e-09	L0	3.43332e-07	DC
ARL17B	17:46181056:G:T	5.98792e-43	-1.32268	0.104723	2.52137e-12	17	46274784	46361797	ENSG00000228696		545	254	0.298343	1548.29	17	46181056	G	1	0.204724	1	4.52835e-11	1.85903e-09	L0	3.11615e-07	DC
ARL17B	17:45823394:G:A	5.99845e-43	-1.17153	0.092756	2.5227e-12	17	46274784	46361797	ENSG00000228696		545	254	0.298343	1548.29	17	45823394	G	1	0.224409	0.277855	4.52835e-11	1.85903e-09	L0	4.29998e-07	DC
ARL17B	17:46183568:GAGAGGA:G	6.00906e-43	-1.32363	0.104799	2.52403e-12	17	46274784	46361797	ENSG00000228696		545	254	0.298343	1548.29	17	46183568	GAGAGGA	1	0.204724	1	4.52835e-11	1.85903e-09	L0	3.11653e-07	DC
ARL17B	17:46129994:C:T	6.03867e-43	-1.2097	0.0957806	2.52773e-12	17	46274784	46361797	ENSG00000228696		545	254	0.298343	1548.29	17	46129994	C	1	0.220472	0.200058	4.52835e-11	1.85903e-09	L0	3.43455e-07	DC
ARL17B	17:46127984:A:ATT	6.0678e-43	-1.21095	0.0958814	2.53136e-12	17	46274784	46361797	ENSG00000228696		545	254	0.298343	1548.29	17	46127984	A	1	0.220472	0.200058	4.52835e-11	1.85903e-09	L0	3.42484e-07	DC
ARL17B	17:46126440:C:CA	6.12509e-43	-1.20335	0.0952842	2.53847e-12	17	46274784	46361797	ENSG00000228696		545	254	0.298343	1548.29	17	46126440	C	1	0.220472	0.200058	4.52835e-11	1.85903e-09	L0	3.48538e-07	DC
ARL17B	17:46257800:C:T	6.15633e-43	-1.67797	0.132868	2.54233e-12	17	46274784	46361797	ENSG00000228696		545	254	0.298343	1548.29	17	46257800	C	1	0.169291	0.000226223	4.52835e-11	1.85903e-09	L0	7.15967e-05	DC
ARL17B	17:45589145:A:T	6.19693e-43	-1.32864	0.10521	2.54732e-12	17	46274784	46361797	ENSG00000228696		545	254	0.298343	1548.29	17	45589145	A	1	0.222441	0.206911	4.52835e-11	1.85903e-09	L0	4.68383e-07	DC
ARL17B	17:46568306:G:T	6.19721e-43	-1.48703	0.117752	2.54735e-12	17	46274784	46361797	ENSG00000228696		545	254	0.298343	1548.29	17	46568306	G	1	0.19685	0.844352	4.52835e-11	1.85903e-09	L0	2.1766e-06	DC
ARL17B	17:45589126:C:T	6.19814e-43	-1.32721	0.105097	2.54746e-12	17	46274784	46361797	ENSG00000228696		545	254	0.298343	1548.29	17	45589126	C	1	0.222441	0.206911	4.52835e-11	1.85903e-09	L0	4.68789e-07	DC
ARL17B	17:46288210:C:T	6.22699e-43	-1.71329	0.135672	2.551e-12	17	46274784	46361797	ENSG00000228696		545	254	0.298343	1548.29	17	46288210	C	1	0.173228	0.00183679	4.52835e-11	1.85903e-09	L0		DC
ARL17B	17:46126933:AC:A	6.28818e-43	-1.2056	0.0954728	2.55845e-12	17	46274784	46361797	ENSG00000228696		545	254	0.298343	1548.29	17	46126933	AC	1	0.220472	0.200058	4.52835e-11	1.85903e-09	L0	3.46952e-07	DC
ARL17B	17:46126938:T:G	6.28818e-43	-1.2056	0.0954728	2.55845e-12	17	46274784	46361797	ENSG00000228696		545	254	0.298343	1548.29	17	46126938	T	1	0.220472	0.200058	4.52835e-11	1.85903e-09	L0	3.46952e-07	DC
ARL17B	17:46135838:C:T	6.29759e-43	-1.20974	0.0958015	2.55959e-12	17	46274784	46361797	ENSG00000228696		545	254	0.298343	1548.29	17	46135838	C	1	0.220472	0.200058	4.52835e-11	1.85903e-09	L0	3.41522e-07	DC
ARL17B	17:46136346:G:A	6.29759e-43	-1.20974	0.0958015	2.55959e-12	17	46274784	46361797	ENSG00000228696		545	254	0.298343	1548.29	17	46136346	G	1	0.220472	0.200058	4.52835e-11	1.85903e-09	L0	3.41522e-07	DC
ARL17B	17:46136555:A:C	6.29759e-43	-1.20974	0.0958015	2.55959e-12	17	46274784	46361797	ENSG00000228696		545	254	0.298343	1548.29	17	46136555	A	1	0.220472	0.200058	4.52835e-11	1.85903e-09	L0	3.41522e-07	DC
ARL17B	17:46136568:G:A	6.29759e-43	-1.20974	0.0958015	2.55959e-12	17	46274784	46361797	ENSG00000228696		545	254	0.298343	1548.29	17	46136568	G	1	0.220472	0.200058	4.52835e-11	1.85903e-09	L0	3.41522e-07	DC
ARL17B	17:46136728:A:G	6.29759e-43	-1.20974	0.0958015	2.55959e-12	17	46274784	46361797	ENSG00000228696		545	254	0.298343	1548.29	17	46136728	A	1	0.220472	0.200058	4.52835e-11	1.85903e-09	L0	3.41522e-07	DC
ARL17B	17:46137448:G:A	6.29759e-43	-1.20974	0.0958015	2.55959e-12	17	46274784	46361797	ENSG00000228696		545	254	0.298343	1548.29	17	46137448	G	1	0.220472	0.200058	4.52835e-11	1.85903e-09	L0	3.41522e-07	DC
ARL17B	17:46137449:C:G	6.29759e-43	-1.20974	0.0958015	2.55959e-12	17	46274784	46361797	ENSG00000228696		545	254	0.298343	1548.29	17	46137449	C	1	0.220472	0.200058	4.52835e-11	1.85903e-09	L0	3.41522e-07	DC
ARL17B	17:46137679:T:C	6.29759e-43	-1.20974	0.0958015	2.55959e-12	17	46274784	46361797	ENSG00000228696		545	254	0.298343	1548.29	17	46137679	T	1	0.220472	0.200058	4.52835e-11	1.85903e-09	L0	3.41522e-07	DC
ARL17B	17:46138050:A:AG	6.29759e-43	-1.20974	0.0958015	2.55959e-12	17	46274784	46361797	ENSG00000228696		545	254	0.298343	1548.29	17	46138050	A	1	0.220472	0.200058	4.52835e-11	1.85903e-09	L0	3.41522e-07	DC
ARL17B	17:46138457:A:G	6.29759e-43	-1.20974	0.0958015	2.55959e-12	17	46274784	46361797	ENSG00000228696		545	254	0.298343	1548.29	17	46138457	A	1	0.220472	0.200058	4.52835e-11	1.85903e-09	L0	3.41522e-07	DC
ARL17B	17:46138860:A:G	6.29759e-43	-1.20974	0.0958015	2.55959e-12	17	46274784	46361797	ENSG00000228696		545	254	0.298343	1548.29	17	46138860	A	1	0.220472	0.200058	4.52835e-11	1.85903e-09	L0	3.41522e-07	DC
ARL17B	17:46139600:G:GC	6.29759e-43	-1.20974	0.0958015	2.55959e-12	17	46274784	46361797	ENSG00000228696		545	254	0.298343	1548.29	17	46139600	G	1	0.220472	0.200058	4.52835e-11	1.85903e-09	L0	3.41522e-07	DC
ARL17B	17:46139746:G:T	6.29759e-43	-1.20974	0.0958015	2.55959e-12	17	46274784	46361797	ENSG00000228696		545	254	0.298343	1548.29	17	46139746	G	1	0.220472	0.200058	4.52835e-11	1.85903e-09	L0	3.41522e-07	DC
ARL17B	17:46139860:A:G	6.29759e-43	-1.20974	0.0958015	2.55959e-12	17	46274784	46361797	ENSG00000228696		545	254	0.298343	1548.29	17	46139860	A	1	0.220472	0.200058	4.52835e-11	1.85903e-09	L0	3.41522e-07	DC
ARL17B	17:46139927:G:A	6.29759e-43	-1.20974	0.0958015	2.55959e-12	17	46274784	46361797	ENSG00000228696		545	254	0.298343	1548.29	17	46139927	G	1	0.220472	0.200058	4.52835e-11	1.85903e-09	L0	3.41522e-07	DC
ARL17B	17:46140876:C:T	6.31527e-43	-1.20968	0.0957979	2.56173e-12	17	46274784	46361797	ENSG00000228696		545	254	0.298343	1548.29	17	46140876	C	1	0.220472	0.200058	4.52835e-11	1.85903e-09	L0	3.41443e-07	DC
ARL17B	17:46138792:T:C	6.33753e-43	-1.20934	0.0957723	2.56442e-12	17	46274784	46361797	ENSG00000228696		545	254	0.298343	1548.29	17	46138792	T	1	0.220472	0.200058	4.52835e-11	1.85903e-09	L0	3.40656e-07	DC
ARL17B	17:45590860:T:G	6.34008e-43	-1.32496	0.10493	2.56473e-12	17	46274784	46361797	ENSG00000228696		545	254	0.298343	1548.29	17	45590860	T	1	0.222441	0.206911	4.52835e-11	1.85903e-09	L0	4.67141e-07	DC
ARL17B	17:46130521:C:T	6.34238e-43	-1.21013	0.0958353	2.56501e-12	17	46274784	46361797	ENSG00000228696		545	254	0.298343	1548.29	17	46130521	C	1	0.220472	0.200058	4.52835e-11	1.85903e-09	L0	3.39697e-07	DC
ARL17B	17:45588636:AT:A	6.34696e-43	-1.3285	0.10521	2.56556e-12	17	46274784	46361797	ENSG00000228696		545	254	0.298343	1548.29	17	45588636	AT	1	0.222441	0.206911	4.52835e-11	1.85903e-09	L0	4.71927e-07	DC
ARL17B	17:46125765:C:G	6.36951e-43	-1.20239	0.095224	2.56828e-12	17	46274784	46361797	ENSG00000228696		545	254	0.298343	1548.29	17	46125765	C	1	0.220472	0.200058	4.52835e-11	1.85903e-09	L0	3.46529e-07	DC
ARL17B	17:46125945:C:T	6.36951e-43	-1.20239	0.095224	2.56828e-12	17	46274784	46361797	ENSG00000228696		545	254	0.298343	1548.29	17	46125945	C	1	0.220472	0.200058	4.52835e-11	1.85903e-09	L0	3.46529e-07	DC
ARL17B	17:46126000:T:C	6.36951e-43	-1.20239	0.095224	2.56828e-12	17	46274784	46361797	ENSG00000228696		545	254	0.298343	1548.29	17	46126000	T	1	0.220472	0.200058	4.52835e-11	1.85903e-09	L0	3.46529e-07	DC
ARL17B	17:46126047:C:T	6.36951e-43	-1.20239	0.095224	2.56828e-12	17	46274784	46361797	ENSG00000228696		545	254	0.298343	1548.29	17	46126047	C	1	0.220472	0.200058	4.52835e-11	1.85903e-09	L0	3.46529e-07	DC
ARL17B	17:46126154:C:T	6.36951e-43	-1.20239	0.095224	2.56828e-12	17	46274784	46361797	ENSG00000228696		545	254	0.298343	1548.29	17	46126154	C	1	0.220472	0.200058	4.52835e-11	1.85903e-09	L0	3.46529e-07	DC
ARL17B	17:45591983:A:AAAAG	6.42943e-43	-1.32231	0.104726	2.57546e-12	17	46274784	46361797	ENSG00000228696		545	254	0.298343	1548.29	17	45591983	A	1	0.222441	0.206911	4.52835e-11	1.85903e-09	L0	4.69928e-07	DC
ARL17B	17:46257036:C:T	6.45945e-43	-1.6884	0.133722	2.57904e-12	17	46274784	46361797	ENSG00000228696		545	254	0.298343	1548.29	17	46257036	C	1	0.169291	0.000226223	4.52835e-11	1.85903e-09	L0	5.73853e-05	DC
ARL17B	17:45587956:C:T	6.48106e-43	-1.32483	0.104929	2.58162e-12	17	46274784	46361797	ENSG00000228696		545	254	0.298343	1548.29	17	45587956	C	1	0.222441	0.206911	4.52835e-11	1.85903e-09	L0	5.51434e-07	DC
ARL17B	17:45588540:C:G	6.48903e-43	-1.32307	0.10479	2.58256e-12	17	46274784	46361797	ENSG00000228696		545	254	0.298343	1548.29	17	45588540	C	1	0.222441	0.206911	4.52835e-11	1.85903e-09	L0	4.72669e-07	DC
ARL17B	17:45933245:C:CTTTTT	6.49108e-43	-1.19616	0.0947384	2.5828e-12	17	46274784	46361797	ENSG00000228696		545	254	0.298343	1548.29	17	45933245	C	1	0.222441	0.206911	4.52835e-11	1.85903e-09	L0	3.43756e-07	DC
ARL17B	17:46548500:A:C	6.49127e-43	-1.35369	0.107216	2.58283e-12	17	46274784	46361797	ENSG00000228696		545	254	0.298343	1548.29	17	46548500	A	1	0.208661	1	4.52835e-11	1.85903e-09	L0	3.83409e-06	DC
ARL17B	17:45590821:A:G	6.49906e-43	-1.32368	0.10484	2.58375e-12	17	46274784	46361797	ENSG00000228696		545	254	0.298343	1548.29	17	45590821	A	1	0.222441	0.206911	4.52835e-11	1.85903e-09	L0	4.74144e-07	DC
ARL17B	17:46129089:G:GA	6.50305e-43	-1.21006	0.0958408	2.58423e-12	17	46274784	46361797	ENSG00000228696		545	254	0.298343	1548.29	17	46129089	G	1	0.220472	0.200058	4.52835e-11	1.85903e-09	L0	3.40167e-07	DC
ARL17B	17:45592338:C:A	6.53565e-43	-1.32484	0.104933	2.58808e-12	17	46274784	46361797	ENSG00000228696		545	254	0.298343	1548.29	17	45592338	C	1	0.222441	0.206911	4.52835e-11	1.85903e-09	L0	4.61271e-07	DC
ARL17B	17:45591679:CAAAA:C	6.54886e-43	-1.32204	0.104713	2.58964e-12	17	46274784	46361797	ENSG00000228696		545	254	0.298343	1548.29	17	45591679	CAAAA	1	0.222441	0.206911	4.52835e-11	1.85903e-09	L0	4.68533e-07	DC
ARL17B	17:45588878:A:G	6.55548e-43	-1.323	0.104789	2.59042e-12	17	46274784	46361797	ENSG00000228696		545	254	0.298343	1548.29	17	45588878	A	1	0.222441	0.206911	4.52835e-11	1.85903e-09	L0	4.74962e-07	DC
ARL17B	17:45589999:T:C	6.56371e-43	-1.323	0.10479	2.59139e-12	17	46274784	46361797	ENSG00000228696		545	254	0.298343	1548.29	17	45589999	T	1	0.222441	0.206911	4.52835e-11	1.85903e-09	L0	4.72602e-07	DC
ARL17B	17:45588885:C:G	6.57122e-43	-1.32308	0.104797	2.59228e-12	17	46274784	46361797	ENSG00000228696		545	254	0.298343	1548.29	17	45588885	C	1	0.222441	0.206911	4.52835e-11	1.85903e-09	L0	4.73258e-07	DC
ARL17B	17:45588472:A:G	6.5897e-43	-1.32303	0.104795	2.59445e-12	17	46274784	46361797	ENSG00000228696		545	254	0.298343	1548.29	17	45588472	A	1	0.222441	0.206911	4.52835e-11	1.85903e-09	L0	4.72406e-07	DC
ARL17B	17:45588635:A:C	6.5897e-43	-1.32303	0.104795	2.59445e-12	17	46274784	46361797	ENSG00000228696		545	254	0.298343	1548.29	17	45588635	A	1	0.222441	0.206911	4.52835e-11	1.85903e-09	L0	4.72406e-07	DC
ARL17B	17:45589540:G:C	6.5897e-43	-1.32303	0.104795	2.59445e-12	17	46274784	46361797	ENSG00000228696		545	254	0.298343	1548.29	17	45589540	G	1	0.222441	0.206911	4.52835e-11	1.85903e-09	L0	4.72406e-07	DC
ARL17B	17:45590269:A:G	6.5897e-43	-1.32303	0.104795	2.59445e-12	17	46274784	46361797	ENSG00000228696		545	254	0.298343	1548.29	17	45590269	A	1	0.222441	0.206911	4.52835e-11	1.85903e-09	L0	4.72406e-07	DC
ARL17B	17:45590426:C:T	6.5897e-43	-1.32303	0.104795	2.59445e-12	17	46274784	46361797	ENSG00000228696		545	254	0.298343	1548.29	17	45590426	C	1	0.222441	0.206911	4.52835e-11	1.85903e-09	L0	4.72406e-07	DC
ARL17B	17:45590470:C:A	6.5897e-43	-1.32303	0.104795	2.59445e-12	17	46274784	46361797	ENSG00000228696		545	254	0.298343	1548.29	17	45590470	C	1	0.222441	0.206911	4.52835e-11	1.85903e-09	L0	4.72406e-07	DC
ARL17B	17:45590549:T:C	6.5897e-43	-1.32303	0.104795	2.59445e-12	17	46274784	46361797	ENSG00000228696		545	254	0.298343	1548.29	17	45590549	T	1	0.222441	0.206911	4.52835e-11	1.85903e-09	L0	4.72406e-07	DC
ARL17B	17:45590556:G:C	6.5897e-43	-1.32303	0.104795	2.59445e-12	17	46274784	46361797	ENSG00000228696		545	254	0.298343	1548.29	17	45590556	G	1	0.222441	0.206911	4.52835e-11	1.85903e-09	L0	4.72406e-07	DC
ARL17B	17:45590568:C:G	6.5897e-43	-1.32303	0.104795	2.59445e-12	17	46274784	46361797	ENSG00000228696		545	254	0.298343	1548.29	17	45590568	C	1	0.222441	0.206911	4.52835e-11	1.85903e-09	L0	4.72406e-07	DC
ARL17B	17:45590651:G:A	6.5897e-43	-1.32303	0.104795	2.59445e-12	17	46274784	46361797	ENSG00000228696		545	254	0.298343	1548.29	17	45590651	G	1	0.222441	0.206911	4.52835e-11	1.85903e-09	L0	4.72406e-07	DC
ARL17B	17:45591173:T:G	6.5897e-43	-1.32303	0.104795	2.59445e-12	17	46274784	46361797	ENSG00000228696		545	254	0.298343	1548.29	17	45591173	T	1	0.222441	0.206911	4.52835e-11	1.85903e-09	L0	4.72406e-07	DC
ARL17B	17:45589482:A:AAGAAG	6.59221e-43	-1.32303	0.104795	2.59475e-12	17	46274784	46361797	ENSG00000228696		545	254	0.298343	1548.29	17	45589482	A	1	0.222441	0.206911	4.52835e-11	1.85903e-09	L0	4.72391e-07	DC
ARL17B	17:46289206:A:G	6.59228e-43	-1.65932	0.131431	2.59475e-12	17	46274784	46361797	ENSG00000228696		545	254	0.298343	1548.29	17	46289206	A	1	0.177165	0.00185621	4.52835e-11	1.85903e-09	L0		DC
ARL17B	17:46289213:C:T	6.59228e-43	-1.65932	0.131431	2.59475e-12	17	46274784	46361797	ENSG00000228696		545	254	0.298343	1548.29	17	46289213	C	1	0.177165	0.00185621	4.52835e-11	1.85903e-09	L0		DC
ARL17B	17:46784981:G:A	6.61135e-43	-1.24499	0.0986143	2.59699e-12	17	46274784	46361797	ENSG00000228696		545	254	0.298343	1548.29	17	46784981	G	1	0.208661	0.256731	4.52835e-11	1.85903e-09	L0	2.09201e-06	DC
ARL17B	17:45589019:C:T	6.61591e-43	-1.32301	0.104794	2.59752e-12	17	46274784	46361797	ENSG00000228696		545	254	0.298343	1548.29	17	45589019	C	1	0.222441	0.206911	4.52835e-11	1.85903e-09	L0	4.72156e-07	DC
ARL17B	17:45592652:G:A	6.61594e-43	-1.3219	0.104707	2.59753e-12	17	46274784	46361797	ENSG00000228696		545	254	0.298343	1548.29	17	45592652	G	1	0.222441	0.206911	4.52835e-11	1.85903e-09	L0	4.66004e-07	DC
ARL17B	17:45588443:C:T	6.62178e-43	-1.32305	0.104798	2.59821e-12	17	46274784	46361797	ENSG00000228696		545	254	0.298343	1548.29	17	45588443	C	1	0.222441	0.206911	4.52835e-11	1.85903e-09	L0	4.723e-07	DC
ARL17B	17:45587977:T:G	6.63511e-43	-1.32325	0.104815	2.59977e-12	17	46274784	46361797	ENSG00000228696		545	254	0.298343	1548.29	17	45587977	T	1	0.222441	0.206911	4.52835e-11	1.85903e-09	L0	4.72256e-07	DC
ARL17B	17:45588013:T:C	6.63511e-43	-1.32325	0.104815	2.59977e-12	17	46274784	46361797	ENSG00000228696		545	254	0.298343	1548.29	17	45588013	T	1	0.222441	0.206911	4.52835e-11	1.85903e-09	L0	4.72256e-07	DC
ARL17B	17:45588102:T:G	6.63511e-43	-1.32325	0.104815	2.59977e-12	17	46274784	46361797	ENSG00000228696		545	254	0.298343	1548.29	17	45588102	T	1	0.222441	0.206911	4.52835e-11	1.85903e-09	L0	4.72256e-07	DC
ARL17B	17:45589065:T:C	6.63856e-43	-1.32562	0.105002	2.60018e-12	17	46274784	46361797	ENSG00000228696		545	254	0.298343	1548.29	17	45589065	T	1	0.222441	0.206911	4.52835e-11	1.85903e-09	L0	4.6608e-07	DC
ARL17B	17:46257341:G:A	6.75968e-43	-1.6873	0.133662	2.61424e-12	17	46274784	46361797	ENSG00000228696		545	254	0.298343	1548.29	17	46257341	G	1	0.169291	0.000226223	4.52835e-11	1.85903e-09	L0	5.89076e-05	DC
ARL17B	17:45588246:AAAAAG:A	6.80723e-43	-1.32464	0.104937	2.61971e-12	17	46274784	46361797	ENSG00000228696		545	254	0.298343	1548.29	17	45588246	AAAAAG	1	0.222441	0.206911	4.52835e-11	1.85903e-09	L0	4.68797e-07	DC
ARL17B	17:45771602:G:T	6.86564e-43	-1.17954	0.0934455	2.6264e-12	17	46274784	46361797	ENSG00000228696		545	254	0.298343	1548.29	17	45771602	G	1	0.224409	0.277855	4.52835e-11	1.85903e-09	L0	5.44964e-07	DC
ARL17B	17:45593700:G:GA	6.86689e-43	-1.32132	0.104678	2.62654e-12	17	46274784	46361797	ENSG00000228696		545	254	0.298343	1548.29	17	45593700	G	1	0.222441	0.206911	4.52835e-11	1.85903e-09	L0	4.61635e-07	DC
ARL17B	17:45590047:CTT:C	6.90607e-43	-1.32297	0.104811	2.631e-12	17	46274784	46361797	ENSG00000228696		545	254	0.298343	1548.29	17	45590047	CTT	1	0.222441	0.206911	4.52835e-11	1.85903e-09	L0	4.64524e-07	DC
ARL17B	17:45616096:C:T	6.90989e-43	-1.34813	0.106804	2.63144e-12	17	46274784	46361797	ENSG00000228696		545	254	0.298343	1548.29	17	45616096	C	1	0.222441	0.206911	4.52835e-11	1.85903e-09	L0	5.00842e-07	DC
ARL17B	17:46257013:C:T	6.94769e-43	-1.69001	0.133893	2.63572e-12	17	46274784	46361797	ENSG00000228696		545	254	0.298343	1548.29	17	46257013	C	1	0.169291	0.000226223	4.52835e-11	1.85903e-09	L0	3.8771e-05	DC
ARL17B	17:45846971:A:C	7.04299e-43	-1.1679	0.0925342	2.64646e-12	17	46274784	46361797	ENSG00000228696		545	254	0.298343	1548.29	17	45846971	A	1	0.224409	0.277855	4.52835e-11	1.85903e-09	L0	4.07968e-07	DC
ARL17B	17:45593388:G:A	7.18724e-43	-1.32224	0.104772	2.66251e-12	17	46274784	46361797	ENSG00000228696		545	254	0.298343	1548.29	17	45593388	G	1	0.222441	0.206911	4.52835e-11	1.85903e-09	L0	4.68922e-07	DC
ARL17B	17:46235488:C:T	7.4063e-43	-1.66206	0.131716	2.68647e-12	17	46274784	46361797	ENSG00000228696		545	254	0.298343	1548.29	17	46235488	C	1	0.173228	0.0142171	4.52835e-11	1.85903e-09	L0	2.75543e-05	DC
ARL17B	17:45594105:T:C	7.44877e-43	-1.32184	0.104756	2.69106e-12	17	46274784	46361797	ENSG00000228696		545	254	0.298343	1548.29	17	45594105	T	1	0.222441	0.206911	4.52835e-11	1.85903e-09	L0	4.64594e-07	DC
ARL17B	17:45594371:A:C	7.44877e-43	-1.32184	0.104756	2.69106e-12	17	46274784	46361797	ENSG00000228696		545	254	0.298343	1548.29	17	45594371	A	1	0.222441	0.206911	4.52835e-11	1.85903e-09	L0	4.64594e-07	DC
ARL17B	17:45594373:A:G	7.44877e-43	-1.32184	0.104756	2.69106e-12	17	46274784	46361797	ENSG00000228696		545	254	0.298343	1548.29	17	45594373	A	1	0.222441	0.206911	4.52835e-11	1.85903e-09	L0	4.64594e-07	DC
ARL17B	17:45593574:A:G	7.46029e-43	-1.32169	0.104745	2.6923e-12	17	46274784	46361797	ENSG00000228696		545	254	0.298343	1548.29	17	45593574	A	1	0.222441	0.206911	4.52835e-11	1.85903e-09	L0	4.65099e-07	DC
ARL17B	17:45856590:G:GTGTTTGTTTGTT	7.77965e-43	-1.18919	0.094262	2.72618e-12	17	46274784	46361797	ENSG00000228696		545	254	0.298343	1548.29	17	45856590	G	1	0.224409	0.277855	4.52835e-11	1.85903e-09	L0	4.67813e-07	DC
ARL17B	17:45607059:AT:A	8.17388e-43	-1.33383	0.105751	2.76668e-12	17	46274784	46361797	ENSG00000228696		545	254	0.298343	1548.29	17	45607059	AT	1	0.220472	0.360275	4.52835e-11	1.85903e-09	L0	3.53671e-07	DC
ARL17B	17:45592707:G:T	8.71031e-43	-1.33659	0.105999	2.81965e-12	17	46274784	46361797	ENSG00000228696		545	254	0.298343	1548.29	17	45592707	G	1	0.220472	0.200058	4.52835e-11	1.85903e-09	L0	5.39527e-07	DC
ARL17B	17:46049399:C:A	8.74317e-43	-1.23922	0.0982789	2.82282e-12	17	46274784	46361797	ENSG00000228696		545	254	0.298343	1548.29	17	46049399	C	1	0.206693	0.249439	4.52835e-11	1.85903e-09	L0	3.62102e-07	DC
ARL17B	17:46289635:C:T	8.88849e-43	-1.65067	0.130919	2.83673e-12	17	46274784	46361797	ENSG00000228696		545	254	0.298343	1548.29	17	46289635	C	1	0.177165	0.00185621	4.52835e-11	1.85903e-09	L0		DC
ARL17B	17:46284172:A:G	8.89525e-43	-1.72233	0.136603	2.83738e-12	17	46274784	46361797	ENSG00000228696		545	254	0.298343	1548.29	17	46284172	A	1	0.173228	0.000232759	4.52835e-11	1.85903e-09	L0		DC
ARL17B	17:46257652:TAA:T	8.91759e-43	-1.69162	0.134169	2.8395e-12	17	46274784	46361797	ENSG00000228696		545	254	0.298343	1548.29	17	46257652	TAA	1	0.169291	0.000226223	4.52835e-11	1.85903e-09	L0	5.10637e-05	DC
ARL17B	17:45609053:A:C	8.93167e-43	-1.30679	0.103647	2.84084e-12	17	46274784	46361797	ENSG00000228696		545	254	0.298343	1548.29	17	45609053	A	1	0.222441	0.206911	4.52835e-11	1.85903e-09	L0	4.38126e-07	DC
ARL17B	17:46192180:C:T	9.02647e-43	-1.4147	0.112211	2.8498e-12	17	46274784	46361797	ENSG00000228696		545	254	0.298343	1548.29	17	46192180	C	1	0.19685	0.323615	4.52835e-11	1.85903e-09	L0	1.03934e-06	DC
ARL17B	17:45613786:A:T	9.03257e-43	-1.52121	0.12066	2.85038e-12	17	46274784	46361797	ENSG00000228696		545	254	0.298343	1548.29	17	45613786	A	1	0.202756	0.699054	4.52835e-11	1.85903e-09	L0	3.86615e-07	DC
ARL17B	17:45968219:C:A	9.18419e-43	-1.18449	0.0939584	2.86457e-12	17	46274784	46361797	ENSG00000228696		545	254	0.298343	1548.29	17	45968219	C	1	0.220472	0.200058	4.52835e-11	1.85903e-09	L0	3.77855e-07	DC
ARL17B	17:45603484:G:C	9.19304e-43	-1.3164	0.104423	2.86539e-12	17	46274784	46361797	ENSG00000228696		545	254	0.298343	1548.29	17	45603484	G	1	0.222441	0.206911	4.52835e-11	1.85903e-09	L0	5.01443e-07	DC
ARL17B	17:45613826:A:AT	9.42669e-43	-1.52328	0.120847	2.88693e-12	17	46274784	46361797	ENSG00000228696		545	254	0.298343	1548.29	17	45613826	A	1	0.202756	0.699054	4.52835e-11	1.85903e-09	L0	3.81692e-07	DC
ARL17B	17:45854807:A:G	9.49618e-43	-1.1991	0.0951317	2.89326e-12	17	46274784	46361797	ENSG00000228696		545	254	0.298343	1548.29	17	45854807	A	1	0.222441	0.366961	4.52835e-11	1.85903e-09	L0	6.24687e-07	DC
ARL17B	17:46246682:A:G	9.49655e-43	-1.63751	0.129913	2.89329e-12	17	46274784	46361797	ENSG00000228696		545	254	0.298343	1548.29	17	46246682	A	1	0.175197	0.000122282	4.52835e-11	1.85903e-09	L0	0.000189452	DC
ARL17B	17:46232798:T:C	9.50105e-43	-1.54272	0.122394	2.8937e-12	17	46274784	46361797	ENSG00000228696		545	254	0.298343	1548.29	17	46232798	T	1	0.187008	0.0606447	4.52835e-11	1.85903e-09	L0	1.81764e-06	DC
ARL17B	17:46251176:C:T	9.7378e-43	-1.76703	0.140205	2.91503e-12	17	46274784	46361797	ENSG00000228696		545	254	0.298343	1548.29	17	46251176	C	1	0.163386	0.000416647	4.52835e-11	1.85903e-09	L0	6.53198e-06	DC
ARL17B	17:46235747:A:C	9.76079e-43	-1.83627	0.1457	2.91708e-12	17	46274784	46361797	ENSG00000228696		545	254	0.298343	1548.29	17	46235747	A	1	0.153543	0.0858424	4.52835e-11	1.85903e-09	L0	1.386e-06	DC
ARL17B	17:46257408:G:A	9.93991e-43	-1.72368	0.136777	2.93295e-12	17	46274784	46361797	ENSG00000228696		545	254	0.298343	1548.29	17	46257408	G	1	0.167323	0.000404641	4.52835e-11	1.85903e-09	L0	0.000205012	DC
ARL17B	17:45592971:C:CT	1.01185e-42	-1.31897	0.104671	2.94857e-12	17	46274784	46361797	ENSG00000228696		545	254	0.298343	1548.29	17	45592971	C	1	0.222441	0.206911	4.52835e-11	1.85903e-09	L0	4.32674e-07	DC
ARL17B	17:46143419:G:A	1.01764e-42	-1.22733	0.0974016	2.9536e-12	17	46274784	46361797	ENSG00000228696		545	254	0.298343	1548.29	17	46143419	G	1	0.218504	0.274575	4.52835e-11	1.85903e-09	L0	2.97967e-07	DC
ARL17B	17:46257282:A:G	1.01917e-42	-1.70948	0.135665	2.95492e-12	17	46274784	46361797	ENSG00000228696		545	254	0.298343	1548.29	17	46257282	A	1	0.169291	0.000226223	4.52835e-11	1.85903e-09	L0	5.02398e-05	DC
ARL17B	17:45769804:C:CAA	1.0326e-42	-1.24978	0.099189	2.96648e-12	17	46274784	46361797	ENSG00000228696		545	254	0.298343	1548.29	17	45769804	C	1	0.212598	0.574394	4.52835e-11	1.85903e-09	L0	5.09577e-07	DC
ARL17B	17:46143676:C:T	1.0327e-42	-1.22768	0.0974357	2.96657e-12	17	46274784	46361797	ENSG00000228696		545	254	0.298343	1548.29	17	46143676	C	1	0.218504	0.274575	4.52835e-11	1.85903e-09	L0	2.97707e-07	DC
ARL17B	17:46143984:G:A	1.0334e-42	-1.22745	0.0974175	2.96717e-12	17	46274784	46361797	ENSG00000228696		545	254	0.298343	1548.29	17	46143984	G	1	0.218504	0.274575	4.52835e-11	1.85903e-09	L0	2.96788e-07	DC
ARL17B	17:46144236:G:C	1.0334e-42	-1.22745	0.0974175	2.96717e-12	17	46274784	46361797	ENSG00000228696		545	254	0.298343	1548.29	17	46144236	G	1	0.218504	0.274575	4.52835e-11	1.85903e-09	L0	2.96788e-07	DC
ARL17B	17:46143088:T:G	1.03811e-42	-1.22724	0.0974029	2.9712e-12	17	46274784	46361797	ENSG00000228696		545	254	0.298343	1548.29	17	46143088	T	1	0.218504	0.274575	4.52835e-11	1.85903e-09	L0	2.96692e-07	DC
ARL17B	17:46143424:A:G	1.03811e-42	-1.22724	0.0974029	2.9712e-12	17	46274784	46361797	ENSG00000228696		545	254	0.298343	1548.29	17	46143424	A	1	0.218504	0.274575	4.52835e-11	1.85903e-09	L0	2.96692e-07	DC
ARL17B	17:46143497:AAAAT:A	1.03811e-42	-1.22724	0.0974029	2.9712e-12	17	46274784	46361797	ENSG00000228696		545	254	0.298343	1548.29	17	46143497	AAAAT	1	0.218504	0.274575	4.52835e-11	1.85903e-09	L0	2.96692e-07	DC
ARL17B	17:46143576:G:A	1.03811e-42	-1.22724	0.0974029	2.9712e-12	17	46274784	46361797	ENSG00000228696		545	254	0.298343	1548.29	17	46143576	G	1	0.218504	0.274575	4.52835e-11	1.85903e-09	L0	2.96692e-07	DC
ARL17B	17:46170252:CTT:C	1.04936e-42	-1.72101	0.136599	2.98077e-12	17	46274784	46361797	ENSG00000228696		545	254	0.298343	1548.29	17	46170252	CTT	1	0.165354	0.000396633	4.52835e-11	1.85903e-09	L0	1.38024e-05	DC
ARL17B	17:45608460:A:G	1.061e-42	-1.30878	0.103885	2.99059e-12	17	46274784	46361797	ENSG00000228696		545	254	0.298343	1548.29	17	45608460	A	1	0.222441	0.206911	4.52835e-11	1.85903e-09	L0	4.09715e-07	DC
ARL17B	17:46115202:C:T	1.07209e-42	-1.23774	0.09825	2.99989e-12	17	46274784	46361797	ENSG00000228696		545	254	0.298343	1548.29	17	46115202	C	1	0.21063	0.343524	4.52835e-11	1.85903e-09	L0	7.08356e-07	DC
ARL17B	17:45609815:CT:C	1.07827e-42	-1.30686	0.103739	3.00503e-12	17	46274784	46361797	ENSG00000228696		545	254	0.298343	1548.29	17	45609815	CT	1	0.222441	0.206911	4.52835e-11	1.85903e-09	L0	4.39212e-07	DC
ARL17B	17:45607554:C:T	1.08332e-42	-1.30523	0.103613	3.00922e-12	17	46274784	46361797	ENSG00000228696		545	254	0.298343	1548.29	17	45607554	C	1	0.222441	0.206911	4.52835e-11	1.85903e-09	L0	4.43953e-07	DC
ARL17B	17:45606231:T:G	1.08502e-42	-1.3049	0.103587	3.01064e-12	17	46274784	46361797	ENSG00000228696		545	254	0.298343	1548.29	17	45606231	T	1	0.222441	0.206911	4.52835e-11	1.85903e-09	L0	4.30969e-07	DC
ARL17B	17:45613271:T:C	1.08785e-42	-1.30488	0.103587	3.01298e-12	17	46274784	46361797	ENSG00000228696		545	254	0.298343	1548.29	17	45613271	T	1	0.222441	0.206911	4.52835e-11	1.85903e-09	L0	4.28555e-07	DC
ARL17B	17:45609054:A:G	1.0898e-42	-1.30483	0.103583	3.01459e-12	17	46274784	46361797	ENSG00000228696		545	254	0.298343	1548.29	17	45609054	A	1	0.222441	0.206911	4.52835e-11	1.85903e-09	L0	4.28609e-07	DC
ARL17B	17:45611021:A:G	1.0898e-42	-1.30483	0.103583	3.01459e-12	17	46274784	46361797	ENSG00000228696		545	254	0.298343	1548.29	17	45611021	A	1	0.222441	0.206911	4.52835e-11	1.85903e-09	L0	4.28609e-07	DC
ARL17B	17:45606245:G:T	1.10319e-42	-1.30465	0.103575	3.02559e-12	17	46274784	46361797	ENSG00000228696		545	254	0.298343	1548.29	17	45606245	G	1	0.222441	0.206911	4.52835e-11	1.85903e-09	L0	4.26428e-07	DC
ARL17B	17:45606426:ATGG:A	1.10319e-42	-1.30465	0.103575	3.02559e-12	17	46274784	46361797	ENSG00000228696		545	254	0.298343	1548.29	17	45606426	ATGG	1	0.222441	0.206911	4.52835e-11	1.85903e-09	L0	4.26428e-07	DC
ARL17B	17:45609706:G:A	1.10712e-42	-1.30476	0.103585	3.0288e-12	17	46274784	46361797	ENSG00000228696		545	254	0.298343	1548.29	17	45609706	G	1	0.222441	0.206911	4.52835e-11	1.85903e-09	L0	4.25166e-07	DC
ARL17B	17:45610176:C:G	1.10712e-42	-1.30476	0.103585	3.0288e-12	17	46274784	46361797	ENSG00000228696		545	254	0.298343	1548.29	17	45610176	C	1	0.222441	0.206911	4.52835e-11	1.85903e-09	L0	4.25166e-07	DC
ARL17B	17:45611213:A:G	1.10712e-42	-1.30476	0.103585	3.0288e-12	17	46274784	46361797	ENSG00000228696		545	254	0.298343	1548.29	17	45611213	A	1	0.222441	0.206911	4.52835e-11	1.85903e-09	L0	4.25166e-07	DC
ARL17B	17:45612989:C:CA	1.10712e-42	-1.30476	0.103585	3.0288e-12	17	46274784	46361797	ENSG00000228696		545	254	0.298343	1548.29	17	45612989	C	1	0.222441	0.206911	4.52835e-11	1.85903e-09	L0	4.25166e-07	DC
ARL17B	17:45607197:T:C	1.1124e-42	-1.30473	0.103585	3.0331e-12	17	46274784	46361797	ENSG00000228696		545	254	0.298343	1548.29	17	45607197	T	1	0.222441	0.206911	4.52835e-11	1.85903e-09	L0	4.27972e-07	DC
ARL17B	17:45606843:C:G	1.11891e-42	-1.29999	0.103211	3.03839e-12	17	46274784	46361797	ENSG00000228696		545	254	0.298343	1548.29	17	45606843	C	1	0.222441	0.206911	4.52835e-11	1.85903e-09	L0	4.22748e-07	DC
ARL17B	17:45779926:CTTTTTTT:C	1.12663e-42	-1.18285	0.0939134	3.04463e-12	17	46274784	46361797	ENSG00000228696		545	254	0.298343	1548.29	17	45779926	CTTTTTTT	1	0.218504	0.145788	4.52835e-11	1.85903e-09	L0	3.98679e-07	DC
ARL17B	17:45606901:A:AT	1.13807e-42	-1.30455	0.103581	3.05382e-12	17	46274784	46361797	ENSG00000228696		545	254	0.298343	1548.29	17	45606901	A	1	0.222441	0.206911	4.52835e-11	1.85903e-09	L0	4.24034e-07	DC
ARL17B	17:45585881:C:A	1.14783e-42	-1.324	0.105129	3.0616e-12	17	46274784	46361797	ENSG00000228696		545	254	0.298343	1548.29	17	45585881	C	1	0.222441	0.206911	4.52835e-11	1.85903e-09	L0	4.4748e-07	DC
ARL17B	17:45608332:A:G	1.19419e-42	-1.30479	0.103622	3.09799e-12	17	46274784	46361797	ENSG00000228696		545	254	0.298343	1548.29	17	45608332	A	1	0.222441	0.206911	4.52835e-11	1.85903e-09	L0	4.29826e-07	DC
ARL17B	17:45961419:A:G	1.19587e-42	-1.22532	0.0973118	3.09928e-12	17	46274784	46361797	ENSG00000228696		545	254	0.298343	1548.29	17	45961419	A	1	0.218504	0.274575	4.52835e-11	1.85903e-09	L0	4.36963e-07	DC
ARL17B	17:45873263:C:CAA	1.20361e-42	-1.2004	0.095335	3.10526e-12	17	46274784	46361797	ENSG00000228696		545	254	0.298343	1548.29	17	45873263	C	1	0.218504	0.274575	4.52835e-11	1.85903e-09	L0	5.81699e-07	DC
ARL17B	17:45601755:G:A	1.23482e-42	-1.30507	0.10366	3.12907e-12	17	46274784	46361797	ENSG00000228696		545	254	0.298343	1548.29	17	45601755	G	1	0.222441	0.206911	4.52835e-11	1.85903e-09	L0	4.2785e-07	DC
ARL17B	17:45593733:C:A	1.33636e-42	-1.34578	0.106931	3.20372e-12	17	46274784	46361797	ENSG00000228696		545	254	0.298343	1548.29	17	45593733	C	1	0.218504	0.145788	4.52835e-11	1.85903e-09	L0	6.81972e-07	DC
ARL17B	17:46249092:T:C	1.36699e-42	-1.70029	0.135113	3.22545e-12	17	46274784	46361797	ENSG00000228696		545	254	0.298343	1548.29	17	46249092	T	1	0.175197	0.000122282	4.52835e-11	1.85903e-09	L0	0.000391529	DC
ARL17B	17:46289149:T:C	1.49979e-42	-1.71677	0.136479	3.31591e-12	17	46274784	46361797	ENSG00000228696		545	254	0.298343	1548.29	17	46289149	T	1	0.177165	0.00185621	4.52835e-11	1.85903e-09	L0		DC
ARL17B	17:45874472:ATTTTTT:A	1.54011e-42	-1.18341	0.094089	3.34226e-12	17	46274784	46361797	ENSG00000228696		545	254	0.298343	1548.29	17	45874472	ATTTTTT	1	0.218504	0.145788	4.52835e-11	1.85903e-09	L0	3.62139e-07	DC
ARL17B	17:46248416:CCT:C	1.58872e-42	-1.66103	0.132081	3.37339e-12	17	46274784	46361797	ENSG00000228696		545	254	0.298343	1548.29	17	46248416	CCT	1	0.175197	0.000122282	4.52835e-11	1.85903e-09	L0	9.66232e-05	DC
ARL17B	17:46251302:A:G	1.59899e-42	-1.66084	0.13207	3.37988e-12	17	46274784	46361797	ENSG00000228696		545	254	0.298343	1548.29	17	46251302	A	1	0.175197	0.000122282	4.52835e-11	1.85903e-09	L0	9.5314e-05	DC
ARL17B	17:45941153:T:C	1.60095e-42	-1.24833	0.0992679	3.38112e-12	17	46274784	46361797	ENSG00000228696		545	254	0.298343	1548.29	17	45941153	T	1	0.218504	0.465981	4.52835e-11	1.85903e-09	L0	5.15084e-07	DC
ARL17B	17:46134845:C:CA	1.60673e-42	-1.23017	0.0978257	3.38475e-12	17	46274784	46361797	ENSG00000228696		545	254	0.298343	1548.29	17	46134845	C	1	0.216535	0.459071	4.52835e-11	1.85903e-09	L0	3.49287e-07	DC
ARL17B	17:46261658:C:T	1.60954e-42	-1.83005	0.14553	3.38652e-12	17	46274784	46361797	ENSG00000228696		545	254	0.298343	1548.29	17	46261658	C	1	0.153543	0.00126808	4.52835e-11	1.85903e-09	L0	8.10633e-05	DC
ARL17B	17:46247396:A:G	1.61774e-42	-1.66077	0.132071	3.39166e-12	17	46274784	46361797	ENSG00000228696		545	254	0.298343	1548.29	17	46247396	A	1	0.175197	0.000122282	4.52835e-11	1.85903e-09	L0	9.44018e-05	DC
ARL17B	17:46185975:GA:G	1.62162e-42	-1.38953	0.110503	3.39408e-12	17	46274784	46361797	ENSG00000228696		545	254	0.298343	1548.29	17	46185975	GA	1	0.198819	0.323299	4.52835e-11	1.85903e-09	L0	7.84692e-07	DC
ARL17B	17:46247859:A:AAAT	1.62737e-42	-1.66347	0.13229	3.39767e-12	17	46274784	46361797	ENSG00000228696		545	254	0.298343	1548.29	17	46247859	A	1	0.175197	0.000122282	4.52835e-11	1.85903e-09	L0	9.64157e-05	DC
ARL17B	17:46250894:TCTTCCTCTTCCTCTC:T	1.63124e-42	-1.66076	0.132075	3.40007e-12	17	46274784	46361797	ENSG00000228696		545	254	0.298343	1548.29	17	46250894	TCTTCCTCTTCCTCTC	1	0.175197	0.000122282	4.52835e-11	1.85903e-09	L0	9.47827e-05	DC
ARL17B	17:46250002:C:T	1.63526e-42	-1.66259	0.132223	3.40258e-12	17	46274784	46361797	ENSG00000228696		545	254	0.298343	1548.29	17	46250002	C	1	0.175197	0.000122282	4.52835e-11	1.85903e-09	L0	9.12417e-05	DC
ARL17B	17:45592565:T:C	1.63646e-42	-1.30956	0.104147	3.40332e-12	17	46274784	46361797	ENSG00000228696		545	254	0.298343	1548.29	17	45592565	T	1	0.224409	0.277855	4.52835e-11	1.85903e-09	L0	3.83501e-07	DC
ARL17B	17:46535017:C:T	1.6447e-42	-1.43872	0.114422	3.40843e-12	17	46274784	46361797	ENSG00000228696		545	254	0.298343	1548.29	17	46535017	C	1	0.194882	1	4.52835e-11	1.85903e-09	L0	2.12015e-06	DC
ARL17B	17:46142465:T:A	1.66393e-42	-1.22781	0.0976533	3.42026e-12	17	46274784	46361797	ENSG00000228696		545	254	0.298343	1548.29	17	46142465	T	1	0.218504	0.274575	4.52835e-11	1.85903e-09	L0	2.85632e-07	DC
ARL17B	17:46248594:A:C	1.66997e-42	-1.66044	0.132064	3.42397e-12	17	46274784	46361797	ENSG00000228696		545	254	0.298343	1548.29	17	46248594	A	1	0.175197	0.000122282	4.52835e-11	1.85903e-09	L0	9.4805e-05	DC
ARL17B	17:46248697:T:G	1.66997e-42	-1.66044	0.132064	3.42397e-12	17	46274784	46361797	ENSG00000228696		545	254	0.298343	1548.29	17	46248697	T	1	0.175197	0.000122282	4.52835e-11	1.85903e-09	L0	9.4805e-05	DC
ARL17B	17:46248879:A:G	1.66997e-42	-1.66044	0.132064	3.42397e-12	17	46274784	46361797	ENSG00000228696		545	254	0.298343	1548.29	17	46248879	A	1	0.175197	0.000122282	4.52835e-11	1.85903e-09	L0	9.4805e-05	DC
ARL17B	17:46249030:T:C	1.66997e-42	-1.66044	0.132064	3.42397e-12	17	46274784	46361797	ENSG00000228696		545	254	0.298343	1548.29	17	46249030	T	1	0.175197	0.000122282	4.52835e-11	1.85903e-09	L0	9.4805e-05	DC
ARL17B	17:46249716:G:T	1.67598e-42	-1.66	0.132031	3.42763e-12	17	46274784	46361797	ENSG00000228696		545	254	0.298343	1548.29	17	46249716	G	1	0.175197	0.000122282	4.52835e-11	1.85903e-09	L0	9.27366e-05	DC
ARL17B	17:46249143:G:A	1.67598e-42	-1.66	0.132031	3.42763e-12	17	46274784	46361797	ENSG00000228696		545	254	0.298343	1548.29	17	46249143	G	1	0.175197	0.000122282	4.52835e-11	1.85903e-09	L0	9.27366e-05	DC
ARL17B	17:46250004:C:A	1.67598e-42	-1.66	0.132031	3.42763e-12	17	46274784	46361797	ENSG00000228696		545	254	0.298343	1548.29	17	46250004	C	1	0.175197	0.000122282	4.52835e-11	1.85903e-09	L0	9.27366e-05	DC
ARL17B	17:46250592:C:G	1.67598e-42	-1.66	0.132031	3.42763e-12	17	46274784	46361797	ENSG00000228696		545	254	0.298343	1548.29	17	46250592	C	1	0.175197	0.000122282	4.52835e-11	1.85903e-09	L0	9.27366e-05	DC
ARL17B	17:45591449:A:G	1.72714e-42	-1.35394	0.107703	3.45852e-12	17	46274784	46361797	ENSG00000228696		545	254	0.298343	1548.29	17	45591449	A	1	0.220472	0.360275	4.52835e-11	1.85903e-09	L0	4.60206e-07	DC
ARL17B	17:45601766:A:G	1.73925e-42	-1.30517	0.103827	3.46574e-12	17	46274784	46361797	ENSG00000228696		545	254	0.298343	1548.29	17	45601766	A	1	0.222441	0.206911	4.52835e-11	1.85903e-09	L0	4.19886e-07	DC
ARL17B	17:46221832:A:G	1.76076e-42	-1.64378	0.13077	3.47847e-12	17	46274784	46361797	ENSG00000228696		545	254	0.298343	1548.29	17	46221832	A	1	0.17126	0.00308636	4.52835e-11	1.85903e-09	L0	1.28734e-05	DC
ARL17B	17:45606261:C:G	1.7639e-42	-1.30353	0.103702	3.48032e-12	17	46274784	46361797	ENSG00000228696		545	254	0.298343	1548.29	17	45606261	C	1	0.222441	0.206911	4.52835e-11	1.85903e-09	L0	4.18168e-07	DC
ARL17B	17:45614154:C:T	1.79494e-42	-1.50228	0.119523	3.49848e-12	17	46274784	46361797	ENSG00000228696		545	254	0.298343	1548.29	17	45614154	C	1	0.206693	1	4.52835e-11	1.85903e-09	L0	3.65866e-07	DC
ARL17B	17:45985323:A:C	1.81025e-42	-1.17631	0.093592	3.50736e-12	17	46274784	46361797	ENSG00000228696		545	254	0.298343	1548.29	17	45985323	A	1	0.224409	0.277855	4.52835e-11	1.85903e-09	L0	2.71807e-07	DC
ARL17B	17:45772049:T:C	1.81037e-42	-1.1749	0.0934804	3.50743e-12	17	46274784	46361797	ENSG00000228696		545	254	0.298343	1548.29	17	45772049	T	1	0.224409	0.277855	4.52835e-11	1.85903e-09	L0	2.83099e-07	DC
ARL17B	17:45610951:A:G	1.84524e-42	-1.29783	0.10327	3.52745e-12	17	46274784	46361797	ENSG00000228696		545	254	0.298343	1548.29	17	45610951	A	1	0.222441	0.206911	4.52835e-11	1.85903e-09	L0	4.07419e-07	DC
ARL17B	17:45611539:A:G	1.84524e-42	-1.29783	0.10327	3.52745e-12	17	46274784	46361797	ENSG00000228696		545	254	0.298343	1548.29	17	45611539	A	1	0.222441	0.206911	4.52835e-11	1.85903e-09	L0	4.07419e-07	DC
ARL17B	17:46249713:C:G	1.85494e-42	-1.65867	0.131985	3.53297e-12	17	46274784	46361797	ENSG00000228696		545	254	0.298343	1548.29	17	46249713	C	1	0.175197	0.000122282	4.52835e-11	1.85903e-09	L0	9.01961e-05	DC
ARL17B	17:46249064:G:A	1.8559e-42	-1.65856	0.131977	3.53352e-12	17	46274784	46361797	ENSG00000228696		545	254	0.298343	1548.29	17	46249064	G	1	0.175197	0.000122282	4.52835e-11	1.85903e-09	L0	9.04073e-05	DC
ARL17B	17:46222862:AT:A	1.85809e-42	-1.48553	0.118209	3.53476e-12	17	46274784	46361797	ENSG00000228696		545	254	0.298343	1548.29	17	46222862	AT	1	0.194882	0.0729653	4.52835e-11	1.85903e-09	L0	7.07481e-07	DC
ARL17B	17:45611724:T:C	1.85949e-42	-1.30142	0.103559	3.53555e-12	17	46274784	46361797	ENSG00000228696		545	254	0.298343	1548.29	17	45611724	T	1	0.222441	0.206911	4.52835e-11	1.85903e-09	L0	4.30252e-07	DC
ARL17B	17:45950817:T:C	1.86402e-42	-1.1771	0.0936674	3.53812e-12	17	46274784	46361797	ENSG00000228696		545	254	0.298343	1548.29	17	45950817	T	1	0.226378	0.283985	4.52835e-11	1.85903e-09	L0	2.91526e-07	DC
ARL17B	17:45586414:C:G	1.87299e-42	-1.40606	0.111889	3.54319e-12	17	46274784	46361797	ENSG00000228696		545	254	0.298343	1548.29	17	45586414	C	1	0.204724	0.340039	4.52835e-11	1.85903e-09	L0	4.05974e-07	DC
ARL17B	17:46248387:T:C	1.89876e-42	-1.65854	0.131989	3.55767e-12	17	46274784	46361797	ENSG00000228696		545	254	0.298343	1548.29	17	46248387	T	1	0.175197	0.000122282	4.52835e-11	1.85903e-09	L0	9.00035e-05	DC
ARL17B	17:45928002:GAA:G	1.90155e-42	-1.25597	0.0999523	3.55923e-12	17	46274784	46361797	ENSG00000228696		545	254	0.298343	1548.29	17	45928002	GAA	1	0.218504	0.465981	4.52835e-11	1.85903e-09	L0	6.30966e-07	DC
ARL17B	17:46631157:A:G	1.96097e-42	-1.38309	0.110084	3.59205e-12	17	46274784	46361797	ENSG00000228696		545	254	0.298343	1548.29	17	46631157	A	1	0.200787	0.844546	4.52835e-11	1.85903e-09	L0	1.39445e-06	DC
ARL17B	17:46235055:C:CAAA	2.00501e-42	-1.80978	0.144059	3.61593e-12	17	46274784	46361797	ENSG00000228696		545	254	0.298343	1548.29	17	46235055	C	1	0.153543	0.0858424	4.52835e-11	1.85903e-09	L0	5.51738e-06	DC
ARL17B	17:46261659:C:A	2.01992e-42	-1.72067	0.136971	3.62393e-12	17	46274784	46361797	ENSG00000228696		545	254	0.298343	1548.29	17	46261659	C	1	0.161417	0.000709923	4.52835e-11	1.85903e-09	L0	1.54063e-05	DC
ARL17B	17:46261664:C:T	2.01992e-42	-1.72067	0.136971	3.62393e-12	17	46274784	46361797	ENSG00000228696		545	254	0.298343	1548.29	17	46261664	C	1	0.161417	0.000709923	4.52835e-11	1.85903e-09	L0	1.54063e-05	DC
ARL17B	17:45941122:T:C	2.04739e-42	-1.24323	0.0989714	3.63857e-12	17	46274784	46361797	ENSG00000228696		545	254	0.298343	1548.29	17	45941122	T	1	0.218504	0.465981	4.52835e-11	1.85903e-09	L0	3.37927e-07	DC
ARL17B	17:46136181:AAAT:A	2.06296e-42	-1.35009	0.107482	3.6468e-12	17	46274784	46361797	ENSG00000228696		545	254	0.298343	1548.29	17	46136181	AAAT	1	0.204724	0.566632	4.52835e-11	1.85903e-09	L0	3.99274e-07	DC
ARL17B	17:46139901:A:T	2.06296e-42	-1.35009	0.107482	3.6468e-12	17	46274784	46361797	ENSG00000228696		545	254	0.298343	1548.29	17	46139901	A	1	0.204724	0.566632	4.52835e-11	1.85903e-09	L0	3.99274e-07	DC
ARL17B	17:46249897:C:T	2.08834e-42	-1.67196	0.133113	3.66013e-12	17	46274784	46361797	ENSG00000228696		545	254	0.298343	1548.29	17	46249897	C	1	0.175197	0.000122282	4.52835e-11	1.85903e-09	L0	4.34776e-05	DC
ARL17B	17:46137522:T:C	2.09398e-42	-1.35	0.107482	3.66307e-12	17	46274784	46361797	ENSG00000228696		545	254	0.298343	1548.29	17	46137522	T	1	0.204724	0.566632	4.52835e-11	1.85903e-09	L0	3.98923e-07	DC
ARL17B	17:46140678:A:T	2.09398e-42	-1.35	0.107482	3.66307e-12	17	46274784	46361797	ENSG00000228696		545	254	0.298343	1548.29	17	46140678	A	1	0.204724	0.566632	4.52835e-11	1.85903e-09	L0	3.98923e-07	DC
ARL17B	17:45910839:A:G	2.10422e-42	-1.16708	0.0929202	3.66841e-12	17	46274784	46361797	ENSG00000228696		545	254	0.298343	1548.29	17	45910839	A	1	0.230315	0.21616	4.52835e-11	1.85903e-09	L0	3.27269e-07	DC
ARL17B	17:46138530:C:T	2.12475e-42	-1.35003	0.107491	3.67905e-12	17	46274784	46361797	ENSG00000228696		545	254	0.298343	1548.29	17	46138530	C	1	0.204724	0.566632	4.52835e-11	1.85903e-09	L0	3.98044e-07	DC
ARL17B	17:46140772:C:T	2.18013e-42	-1.35161	0.107629	3.7074e-12	17	46274784	46361797	ENSG00000228696		545	254	0.298343	1548.29	17	46140772	C	1	0.204724	0.566632	4.52835e-11	1.85903e-09	L0	4.01848e-07	DC
ARL17B	17:46249055:T:C	2.18433e-42	-1.66047	0.132225	3.70953e-12	17	46274784	46361797	ENSG00000228696		545	254	0.298343	1548.29	17	46249055	T	1	0.175197	0.000122282	4.52835e-11	1.85903e-09	L0	8.53987e-05	DC
ARL17B	17:46277637:T:TCTTCCTTCC	2.24385e-42	-1.75442	0.139723	3.7394e-12	17	46274784	46361797	ENSG00000228696		545	254	0.298343	1548.29	17	46277637	T	1	0.161417	0.000709923	4.52835e-11	1.85903e-09	L0		DC
ARL17B	17:46532110:G:A	2.25354e-42	-1.44587	0.115152	3.74421e-12	17	46274784	46361797	ENSG00000228696		545	254	0.298343	1548.29	17	46532110	G	1	0.194882	1	4.52835e-11	1.85903e-09	L0	1.81379e-06	DC
ARL17B	17:45611481:CAAA:C	2.30363e-42	-1.33243	0.106129	3.76885e-12	17	46274784	46361797	ENSG00000228696		545	254	0.298343	1548.29	17	45611481	CAAA	1	0.226378	0.474938	4.52835e-11	1.85903e-09	L0	4.60778e-07	DC
ARL17B	17:46092711:TTTTTGGG:T	2.33606e-42	-1.22475	0.0975573	3.7846e-12	17	46274784	46361797	ENSG00000228696		545	254	0.298343	1548.29	17	46092711	TTTTTGGG	1	0.220472	0.200058	4.52835e-11	1.85903e-09	L0	3.14478e-07	DC
ARL17B	17:45591487:A:ATG	2.36294e-42	-1.31835	0.105019	3.79754e-12	17	46274784	46361797	ENSG00000228696		545	254	0.298343	1548.29	17	45591487	A	1	0.222441	0.206911	4.52835e-11	1.85903e-09	L0	3.83302e-07	DC
ARL17B	17:45591482:AAT:A	2.37044e-42	-1.3183	0.105016	3.80114e-12	17	46274784	46361797	ENSG00000228696		545	254	0.298343	1548.29	17	45591482	AAT	1	0.222441	0.206911	4.52835e-11	1.85903e-09	L0	3.83064e-07	DC
ARL17B	17:46237156:A:G	2.47483e-42	-1.6724	0.13325	3.85032e-12	17	46274784	46361797	ENSG00000228696		545	254	0.298343	1548.29	17	46237156	A	1	0.161417	0.0355425	4.52835e-11	1.85903e-09	L0	1.25353e-06	DC
ARL17B	17:46231979:C:T	2.52389e-42	-1.74499	0.139045	3.87294e-12	17	46274784	46361797	ENSG00000228696		545	254	0.298343	1548.29	17	46231979	C	1	0.169291	0.0229407	4.52835e-11	1.85903e-09	L0	2.88959e-05	DC
ARL17B	17:45759587:A:C	2.52745e-42	-1.23333	0.0982756	3.87457e-12	17	46274784	46361797	ENSG00000228696		545	254	0.298343	1548.29	17	45759587	A	1	0.21063	0.343524	4.52835e-11	1.85903e-09	L0	3.13512e-07	DC
ARL17B	17:46649793:C:T	2.56566e-42	-1.5622	0.12449	3.89195e-12	17	46274784	46361797	ENSG00000228696		545	254	0.298343	1548.29	17	46649793	C	1	0.177165	0.280819	4.52835e-11	1.85903e-09	L0	7.71254e-07	DC
ARL17B	17:46257908:G:A	2.57303e-42	-1.60545	0.127938	3.89528e-12	17	46274784	46361797	ENSG00000228696		545	254	0.298343	1548.29	17	46257908	G	1	0.181102	0.00105301	4.52835e-11	1.85903e-09	L0	2.94596e-05	DC
ARL17B	17:45591529:C:T	2.59121e-42	-1.34014	0.106799	3.90347e-12	17	46274784	46361797	ENSG00000228696		545	254	0.298343	1548.29	17	45591529	C	1	0.220472	0.200058	4.52835e-11	1.85903e-09	L0	4.59025e-07	DC
ARL17B	17:46144470:C:T	2.72379e-42	-1.37092	0.109276	3.96202e-12	17	46274784	46361797	ENSG00000228696		545	254	0.298343	1548.29	17	46144470	C	1	0.198819	0.694507	4.52835e-11	1.85903e-09	L0	4.32701e-07	DC
ARL17B	17:46144653:G:T	2.72379e-42	-1.37092	0.109276	3.96202e-12	17	46274784	46361797	ENSG00000228696		545	254	0.298343	1548.29	17	46144653	G	1	0.198819	0.694507	4.52835e-11	1.85903e-09	L0	4.32701e-07	DC
ARL17B	17:46144679:T:TAA	2.73273e-42	-1.58165	0.126075	3.96589e-12	17	46274784	46361797	ENSG00000228696		545	254	0.298343	1548.29	17	46144679	T	1	0.177165	0.00881714	4.52835e-11	1.85903e-09	L0	2.26778e-06	DC
ARL17B	17:46499052:C:T	2.74885e-42	-1.45736	0.116171	3.97286e-12	17	46274784	46361797	ENSG00000228696		545	254	0.298343	1548.29	17	46499052	C	1	0.190945	1	4.52835e-11	1.85903e-09	L0	3.2891e-06	DC
ARL17B	17:46144110:A:T	2.7659e-42	-1.37083	0.109276	3.98019e-12	17	46274784	46361797	ENSG00000228696		545	254	0.298343	1548.29	17	46144110	A	1	0.198819	0.694507	4.52835e-11	1.85903e-09	L0	4.32245e-07	DC
ARL17B	17:46142539:G:A	2.79731e-42	-1.37098	0.109294	3.99363e-12	17	46274784	46361797	ENSG00000228696		545	254	0.298343	1548.29	17	46142539	G	1	0.198819	0.694507	4.52835e-11	1.85903e-09	L0	4.32111e-07	DC
ARL17B	17:45579529:G:A	2.89215e-42	-1.49134	0.118907	4.03355e-12	17	46274784	46361797	ENSG00000228696		545	254	0.298343	1548.29	17	45579529	G	1	0.19685	1	4.52835e-11	1.85903e-09	L0	5.12569e-07	DC
ARL17B	17:45987392:A:ACCCC	2.90897e-42	-1.18919	0.0948186	4.04054e-12	17	46274784	46361797	ENSG00000228696		545	254	0.298343	1548.29	17	45987392	A	1	0.21063	0.184332	4.52835e-11	1.85903e-09	L0	2.77843e-07	DC
ARL17B	17:45987393:A:AGGACAGTAAATGAAGGTGTGTTTGAAAACCAAC	2.90897e-42	-1.18919	0.0948186	4.04054e-12	17	46274784	46361797	ENSG00000228696		545	254	0.298343	1548.29	17	45987393	A	1	0.21063	0.184332	4.52835e-11	1.85903e-09	L0	2.77843e-07	DC
ARL17B	17:46291580:A:C	2.91124e-42	-1.58785	0.126605	4.04148e-12	17	46274784	46361797	ENSG00000228696		545	254	0.298343	1548.29	17	46291580	A	1	0.185039	0.00059968	4.52835e-11	1.85903e-09	L0		DC
ARL17B	17:46285655:C:T	2.91826e-42	-1.67779	0.133778	4.04438e-12	17	46274784	46361797	ENSG00000228696		545	254	0.298343	1548.29	17	46285655	C	1	0.173228	0.00183679	4.52835e-11	1.85903e-09	L0		DC
ARL17B	17:46283641:T:G	2.93234e-42	-1.58879	0.126685	4.05019e-12	17	46274784	46361797	ENSG00000228696		545	254	0.298343	1548.29	17	46283641	T	1	0.183071	0.000616174	4.52835e-11	1.85903e-09	L0		DC
ARL17B	17:45823403:C:T	2.9862e-42	-1.26472	0.100853	4.07225e-12	17	46274784	46361797	ENSG00000228696		545	254	0.298343	1548.29	17	45823403	C	1	0.218504	0.465981	4.52835e-11	1.85903e-09	L0	4.14422e-07	DC
ARL17B	17:46580378:C:T	2.98818e-42	-1.447	0.115388	4.07305e-12	17	46274784	46361797	ENSG00000228696		545	254	0.298343	1548.29	17	46580378	C	1	0.19685	1	4.52835e-11	1.85903e-09	L0	2.93569e-06	DC
ARL17B	17:45581150:C:T	3.01003e-42	-1.48345	0.118299	4.08191e-12	17	46274784	46361797	ENSG00000228696		545	254	0.298343	1548.29	17	45581150	C	1	0.19685	1	4.52835e-11	1.85903e-09	L0	4.99033e-07	DC
ARL17B	17:46043990:T:TAAAAA	3.05992e-42	-1.22603	0.0977777	4.10198e-12	17	46274784	46361797	ENSG00000228696		545	254	0.298343	1548.29	17	46043990	T	1	0.214567	0.261747	4.52835e-11	1.85903e-09	L0	6.21351e-07	DC
ARL17B	17:46052032:G:GA	3.07356e-42	-1.18196	0.0942656	4.10743e-12	17	46274784	46361797	ENSG00000228696		545	254	0.298343	1548.29	17	46052032	G	1	0.224409	0.277855	4.52835e-11	1.85903e-09	L0	5.2025e-07	DC
ARL17B	17:45579710:T:C	3.0736e-42	-1.4803	0.118059	4.10744e-12	17	46274784	46361797	ENSG00000228696		545	254	0.298343	1548.29	17	45579710	T	1	0.19685	1	4.52835e-11	1.85903e-09	L0	4.9361e-07	DC
ARL17B	17:45582377:A:C	3.08044e-42	-1.48008	0.118042	4.11017e-12	17	46274784	46361797	ENSG00000228696		545	254	0.298343	1548.29	17	45582377	A	1	0.19685	1	4.52835e-11	1.85903e-09	L0	4.92985e-07	DC
ARL17B	17:46284428:T:A	3.08145e-42	-1.76193	0.140522	4.11057e-12	17	46274784	46361797	ENSG00000228696		545	254	0.298343	1548.29	17	46284428	T	1	0.169291	0.00306031	4.52835e-11	1.85903e-09	L0		DC
ARL17B	17:45583501:TGGGCGGGGCG:T	3.16052e-42	-1.48017	0.118064	4.14176e-12	17	46274784	46361797	ENSG00000228696		545	254	0.298343	1548.29	17	45583501	TGGGCGGGGCG	1	0.19685	1	4.52835e-11	1.85903e-09	L0	4.88676e-07	DC
ARL17B	17:45579753:G:A	3.16515e-42	-1.48015	0.118062	4.14357e-12	17	46274784	46361797	ENSG00000228696		545	254	0.298343	1548.29	17	45579753	G	1	0.19685	1	4.52835e-11	1.85903e-09	L0	4.87905e-07	DC
ARL17B	17:45578810:C:A	3.17218e-42	-1.47992	0.118045	4.14631e-12	17	46274784	46361797	ENSG00000228696		545	254	0.298343	1548.29	17	45578810	C	1	0.19685	1	4.52835e-11	1.85903e-09	L0	4.87296e-07	DC
ARL17B	17:45579204:T:A	3.17218e-42	-1.47992	0.118045	4.14631e-12	17	46274784	46361797	ENSG00000228696		545	254	0.298343	1548.29	17	45579204	T	1	0.19685	1	4.52835e-11	1.85903e-09	L0	4.87296e-07	DC
ARL17B	17:45579261:T:C	3.17218e-42	-1.47992	0.118045	4.14631e-12	17	46274784	46361797	ENSG00000228696		545	254	0.298343	1548.29	17	45579261	T	1	0.19685	1	4.52835e-11	1.85903e-09	L0	4.87296e-07	DC
ARL17B	17:45579670:C:T	3.17218e-42	-1.47992	0.118045	4.14631e-12	17	46274784	46361797	ENSG00000228696		545	254	0.298343	1548.29	17	45579670	C	1	0.19685	1	4.52835e-11	1.85903e-09	L0	4.87296e-07	DC
ARL17B	17:45579681:G:C	3.17218e-42	-1.47992	0.118045	4.14631e-12	17	46274784	46361797	ENSG00000228696		545	254	0.298343	1548.29	17	45579681	G	1	0.19685	1	4.52835e-11	1.85903e-09	L0	4.87296e-07	DC
ARL17B	17:45580027:A:G	3.17218e-42	-1.47992	0.118045	4.14631e-12	17	46274784	46361797	ENSG00000228696		545	254	0.298343	1548.29	17	45580027	A	1	0.19685	1	4.52835e-11	1.85903e-09	L0	4.87296e-07	DC
ARL17B	17:45580074:C:G	3.17218e-42	-1.47992	0.118045	4.14631e-12	17	46274784	46361797	ENSG00000228696		545	254	0.298343	1548.29	17	45580074	C	1	0.19685	1	4.52835e-11	1.85903e-09	L0	4.87296e-07	DC
ARL17B	17:45581412:C:A	3.17218e-42	-1.47992	0.118045	4.14631e-12	17	46274784	46361797	ENSG00000228696		545	254	0.298343	1548.29	17	45581412	C	1	0.19685	1	4.52835e-11	1.85903e-09	L0	4.87296e-07	DC
ARL17B	17:45581885:C:A	3.17218e-42	-1.47992	0.118045	4.14631e-12	17	46274784	46361797	ENSG00000228696		545	254	0.298343	1548.29	17	45581885	C	1	0.19685	1	4.52835e-11	1.85903e-09	L0	4.87296e-07	DC
ARL17B	17:45582160:C:T	3.17218e-42	-1.47992	0.118045	4.14631e-12	17	46274784	46361797	ENSG00000228696		545	254	0.298343	1548.29	17	45582160	C	1	0.19685	1	4.52835e-11	1.85903e-09	L0	4.87296e-07	DC
ARL17B	17:45582297:G:A	3.17218e-42	-1.47992	0.118045	4.14631e-12	17	46274784	46361797	ENSG00000228696		545	254	0.298343	1548.29	17	45582297	G	1	0.19685	1	4.52835e-11	1.85903e-09	L0	4.87296e-07	DC
ARL17B	17:45582307:T:C	3.17218e-42	-1.47992	0.118045	4.14631e-12	17	46274784	46361797	ENSG00000228696		545	254	0.298343	1548.29	17	45582307	T	1	0.19685	1	4.52835e-11	1.85903e-09	L0	4.87296e-07	DC
ARL17B	17:45582372:T:C	3.17218e-42	-1.47992	0.118045	4.14631e-12	17	46274784	46361797	ENSG00000228696		545	254	0.298343	1548.29	17	45582372	T	1	0.19685	1	4.52835e-11	1.85903e-09	L0	4.87296e-07	DC
ARL17B	17:45582609:T:C	3.17218e-42	-1.47992	0.118045	4.14631e-12	17	46274784	46361797	ENSG00000228696		545	254	0.298343	1548.29	17	45582609	T	1	0.19685	1	4.52835e-11	1.85903e-09	L0	4.87296e-07	DC
ARL17B	17:45582843:C:A	3.17218e-42	-1.47992	0.118045	4.14631e-12	17	46274784	46361797	ENSG00000228696		545	254	0.298343	1548.29	17	45582843	C	1	0.19685	1	4.52835e-11	1.85903e-09	L0	4.87296e-07	DC
ARL17B	17:45584012:C:T	3.17218e-42	-1.47992	0.118045	4.14631e-12	17	46274784	46361797	ENSG00000228696		545	254	0.298343	1548.29	17	45584012	C	1	0.19685	1	4.52835e-11	1.85903e-09	L0	4.87296e-07	DC
ARL17B	17:45584385:T:A	3.17218e-42	-1.47992	0.118045	4.14631e-12	17	46274784	46361797	ENSG00000228696		545	254	0.298343	1548.29	17	45584385	T	1	0.19685	1	4.52835e-11	1.85903e-09	L0	4.87296e-07	DC
ARL17B	17:45584435:T:G	3.17218e-42	-1.47992	0.118045	4.14631e-12	17	46274784	46361797	ENSG00000228696		545	254	0.298343	1548.29	17	45584435	T	1	0.19685	1	4.52835e-11	1.85903e-09	L0	4.87296e-07	DC
ARL17B	17:45584444:G:A	3.17218e-42	-1.47992	0.118045	4.14631e-12	17	46274784	46361797	ENSG00000228696		545	254	0.298343	1548.29	17	45584444	G	1	0.19685	1	4.52835e-11	1.85903e-09	L0	4.87296e-07	DC
ARL17B	17:45584451:C:T	3.17218e-42	-1.47992	0.118045	4.14631e-12	17	46274784	46361797	ENSG00000228696		545	254	0.298343	1548.29	17	45584451	C	1	0.19685	1	4.52835e-11	1.85903e-09	L0	4.87296e-07	DC
ARL17B	17:45584593:T:C	3.17218e-42	-1.47992	0.118045	4.14631e-12	17	46274784	46361797	ENSG00000228696		545	254	0.298343	1548.29	17	45584593	T	1	0.19685	1	4.52835e-11	1.85903e-09	L0	4.87296e-07	DC
ARL17B	17:45584654:A:G	3.17218e-42	-1.47992	0.118045	4.14631e-12	17	46274784	46361797	ENSG00000228696		545	254	0.298343	1548.29	17	45584654	A	1	0.19685	1	4.52835e-11	1.85903e-09	L0	4.87296e-07	DC
ARL17B	17:45579891:C:T	3.17251e-42	-1.47994	0.118047	4.14644e-12	17	46274784	46361797	ENSG00000228696		545	254	0.298343	1548.29	17	45579891	C	1	0.19685	1	4.52835e-11	1.85903e-09	L0	4.87297e-07	DC
ARL17B	17:45579901:A:G	3.17251e-42	-1.47994	0.118047	4.14644e-12	17	46274784	46361797	ENSG00000228696		545	254	0.298343	1548.29	17	45579901	A	1	0.19685	1	4.52835e-11	1.85903e-09	L0	4.87297e-07	DC
ARL17B	17:45581043:G:A	3.19144e-42	-1.48037	0.118085	4.15381e-12	17	46274784	46361797	ENSG00000228696		545	254	0.298343	1548.29	17	45581043	G	1	0.19685	1	4.52835e-11	1.85903e-09	L0	4.87307e-07	DC
ARL17B	17:45583667:T:C	3.2336e-42	-1.48016	0.118075	4.1701e-12	17	46274784	46361797	ENSG00000228696		545	254	0.298343	1548.29	17	45583667	T	1	0.19685	1	4.52835e-11	1.85903e-09	L0	4.85725e-07	DC
ARL17B	17:45584360:C:A	3.25847e-42	-1.47995	0.118062	4.17965e-12	17	46274784	46361797	ENSG00000228696		545	254	0.298343	1548.29	17	45584360	C	1	0.19685	1	4.52835e-11	1.85903e-09	L0	4.85587e-07	DC
ARL17B	17:46019175:T:G	3.35231e-42	-1.18338	0.0944152	4.2152e-12	17	46274784	46361797	ENSG00000228696		545	254	0.298343	1548.29	17	46019175	T	1	0.222441	0.206911	4.52835e-11	1.85903e-09	L0	2.68172e-07	DC
ARL17B	17:46315714:A:T	3.3553e-42	-1.80581	0.144076	4.21632e-12	17	46274784	46361797	ENSG00000228696		545	254	0.298343	1548.29	17	46315714	A	1	0.173228	0.00183679	4.52835e-11	1.85903e-09	L0		DC
ARL17B	17:45497606:T:G	3.38754e-42	-1.23061	0.0981887	4.22837e-12	17	46274784	46361797	ENSG00000228696		545	254	0.298343	1548.29	17	45497606	T	1	0.212598	0.190285	4.52835e-11	1.85903e-09	L0	1.11103e-06	DC
ARL17B	17:46137866:C:CAA	3.40871e-42	-1.44658	0.115424	4.23624e-12	17	46274784	46361797	ENSG00000228696		545	254	0.298343	1548.29	17	46137866	C	1	0.187008	0.303534	4.52835e-11	1.85903e-09	L0	1.09095e-06	DC
ARL17B	17:46290722:T:A	3.4238e-42	-1.79503	0.14323	4.24182e-12	17	46274784	46361797	ENSG00000228696		545	254	0.298343	1548.29	17	46290722	T	1	0.163386	0.00519553	4.52835e-11	1.85903e-09	L0		DC
ARL17B	17:45603856:C:T	3.55633e-42	-1.30308	0.103994	4.29016e-12	17	46274784	46361797	ENSG00000228696		545	254	0.298343	1548.29	17	45603856	C	1	0.224409	0.277855	4.52835e-11	1.85903e-09	L0	3.56832e-07	DC
ARL17B	17:46259984:T:C	3.56043e-42	-1.77857	0.141941	4.29163e-12	17	46274784	46361797	ENSG00000228696		545	254	0.298343	1548.29	17	46259984	T	1	0.165354	0.000396633	4.52835e-11	1.85903e-09	L0	1.55361e-05	DC
ARL17B	17:46137699:T:TA	3.65119e-42	-1.34899	0.10767	4.32398e-12	17	46274784	46361797	ENSG00000228696		545	254	0.298343	1548.29	17	46137699	T	1	0.204724	0.566632	4.52835e-11	1.85903e-09	L0	3.44914e-07	DC
ARL17B	17:45949182:T:C	3.68918e-42	1.1972	0.0955597	4.33736e-12	17	46274784	46361797	ENSG00000228696		545	254	0.298343	1548.29	17	45949182	T	1	0.222441	0.206911	4.52835e-11	1.85903e-09	L0	3.44888e-07	DC
ARL17B	17:46251361:C:T	3.71379e-42	-1.6619	0.132656	4.34597e-12	17	46274784	46361797	ENSG00000228696		545	254	0.298343	1548.29	17	46251361	C	1	0.173228	0.000232759	4.52835e-11	1.85903e-09	L0	7.29798e-05	DC
ARL17B	17:46254834:GT:G	3.73631e-42	-1.74176	0.139034	4.35381e-12	17	46274784	46361797	ENSG00000228696		545	254	0.298343	1548.29	17	46254834	GT	1	0.169291	0.000226223	4.52835e-11	1.85903e-09	L0	2.76526e-06	DC
ARL17B	17:46498545:G:C	3.74047e-42	-1.47917	0.118073	4.35526e-12	17	46274784	46361797	ENSG00000228696		545	254	0.298343	1548.29	17	46498545	G	1	0.188976	1	4.52835e-11	1.85903e-09	L0	1.00246e-06	DC
ARL17B	17:46287207:G:A	3.78372e-42	-1.75442	0.140052	4.37022e-12	17	46274784	46361797	ENSG00000228696		545	254	0.298343	1548.29	17	46287207	G	1	0.169291	0.00306031	4.52835e-11	1.85903e-09	L0		DC
ARL17B	17:46260000:G:A	3.82614e-42	-1.78354	0.142384	4.38479e-12	17	46274784	46361797	ENSG00000228696		545	254	0.298343	1548.29	17	46260000	G	1	0.165354	0.000396633	4.52835e-11	1.85903e-09	L0	1.52372e-05	DC
ARL17B	17:45581713:C:T	3.85107e-42	-1.4819	0.118307	4.39329e-12	17	46274784	46361797	ENSG00000228696		545	254	0.298343	1548.29	17	45581713	C	1	0.19685	1	4.52835e-11	1.85903e-09	L0	4.6587e-07	DC
ARL17B	17:45495695:T:C	3.88593e-42	-1.22612	0.0978904	4.40512e-12	17	46274784	46361797	ENSG00000228696		545	254	0.298343	1548.29	17	45495695	T	1	0.212598	0.190285	4.52835e-11	1.85903e-09	L0	1.0046e-06	DC
ARL17B	17:45495053:C:T	3.89492e-42	-1.22601	0.0978829	4.40815e-12	17	46274784	46361797	ENSG00000228696		545	254	0.298343	1548.29	17	45495053	C	1	0.212598	0.190285	4.52835e-11	1.85903e-09	L0	1.00677e-06	DC
ARL17B	17:46289408:T:A	3.90912e-42	-1.6646	0.132902	4.41294e-12	17	46274784	46361797	ENSG00000228696		545	254	0.298343	1548.29	17	46289408	T	1	0.165354	0.00514911	4.52835e-11	1.85903e-09	L0		DC
ARL17B	17:46522471:A:C	4.04729e-42	-1.5767	0.125904	4.45891e-12	17	46274784	46361797	ENSG00000228696		545	254	0.298343	1548.29	17	46522471	A	1	0.173228	1	4.52835e-11	1.85903e-09	L0	8.92404e-07	DC
ARL17B	17:46226809:C:A	4.12272e-42	-1.50814	0.120439	4.48354e-12	17	46274784	46361797	ENSG00000228696		545	254	0.298343	1548.29	17	46226809	C	1	0.190945	0.0405298	4.52835e-11	1.85903e-09	L0	4.70688e-07	DC
ARL17B	17:46261753:G:A	4.14134e-42	-1.736	0.138638	4.48958e-12	17	46274784	46361797	ENSG00000228696		545	254	0.298343	1548.29	17	46261753	G	1	0.159449	0.000712101	4.52835e-11	1.85903e-09	L0	7.78663e-06	DC
ARL17B	17:45495865:C:G	4.14363e-42	-1.22661	0.0979581	4.49032e-12	17	46274784	46361797	ENSG00000228696		545	254	0.298343	1548.29	17	45495865	C	1	0.212598	0.190285	4.52835e-11	1.85903e-09	L0	9.89018e-07	DC
ARL17B	17:45495530:T:G	4.19511e-42	-1.22598	0.097913	4.50689e-12	17	46274784	46361797	ENSG00000228696		545	254	0.298343	1548.29	17	45495530	T	1	0.212598	0.190285	4.52835e-11	1.85903e-09	L0	9.74276e-07	DC
ARL17B	17:46281984:A:T	4.20181e-42	-1.80076	0.143819	4.50903e-12	17	46274784	46361797	ENSG00000228696		545	254	0.298343	1548.29	17	46281984	A	1	0.17126	0.00308636	4.52835e-11	1.85903e-09	L0		DC
ARL17B	17:45882230:CT:C	4.2293e-42	-1.18463	0.0946141	4.51782e-12	17	46274784	46361797	ENSG00000228696		545	254	0.298343	1548.29	17	45882230	CT	1	0.224409	0.277855	4.52835e-11	1.85903e-09	L0	3.31237e-07	DC
ARL17B	17:45583639:A:C	4.27581e-42	-1.48143	0.118325	4.53258e-12	17	46274784	46361797	ENSG00000228696		545	254	0.298343	1548.29	17	45583639	A	1	0.19685	1	4.52835e-11	1.85903e-09	L0	4.61398e-07	DC
ARL17B	17:46172742:T:C	4.36182e-42	-1.32033	0.105467	4.55959e-12	17	46274784	46361797	ENSG00000228696		545	254	0.298343	1548.29	17	46172742	T	1	0.204724	1	4.52835e-11	1.85903e-09	L0	2.77e-07	DC
ARL17B	17:46250886:TCTCTTC:T	4.40632e-42	-1.66627	0.133107	4.57342e-12	17	46274784	46361797	ENSG00000228696		545	254	0.298343	1548.29	17	46250886	TCTCTTC	1	0.175197	0.000122282	4.52835e-11	1.85903e-09	L0	7.11102e-05	DC
ARL17B	17:45497569:C:T	4.47542e-42	-1.23346	0.0985394	4.5947e-12	17	46274784	46361797	ENSG00000228696		545	254	0.298343	1548.29	17	45497569	C	1	0.212598	0.190285	4.52835e-11	1.85903e-09	L0	9.61775e-07	DC
ARL17B	17:46161435:C:CA	4.50585e-42	-1.22205	0.0976312	4.604e-12	17	46274784	46361797	ENSG00000228696		545	254	0.298343	1548.29	17	46161435	C	1	0.212598	0.851507	4.52835e-11	1.85903e-09	L0	2.30221e-07	DC
ARL17B	17:46112724:A:ATTTTTATTTATTTTATT	4.61211e-42	-1.22966	0.098249	4.63613e-12	17	46274784	46361797	ENSG00000228696		545	254	0.298343	1548.29	17	46112724	A	1	0.21063	0.184332	4.52835e-11	1.85903e-09	L0	4.00411e-07	DC
ARL17B	17:45585803:T:C	4.69344e-42	-1.38764	0.110881	4.66037e-12	17	46274784	46361797	ENSG00000228696		545	254	0.298343	1548.29	17	45585803	T	1	0.216535	0.711298	4.52835e-11	1.85903e-09	L0	4.89754e-07	DC
ARL17B	17:46141072:T:TA	4.95477e-42	-1.35223	0.108078	4.73632e-12	17	46274784	46361797	ENSG00000228696		545	254	0.298343	1548.29	17	46141072	T	1	0.204724	0.566632	4.52835e-11	1.85903e-09	L0	4.02832e-07	DC
ARL17B	17:45872082:C:A	4.99126e-42	-1.18452	0.0946769	4.7467e-12	17	46274784	46361797	ENSG00000228696		545	254	0.298343	1548.29	17	45872082	C	1	0.222441	0.366961	4.52835e-11	1.85903e-09	L0	4.25237e-07	DC
ARL17B	17:46534197:G:GTTTTTGT	5.24138e-42	-1.43028	0.114345	4.81645e-12	17	46274784	46361797	ENSG00000228696		545	254	0.298343	1548.29	17	46534197	G	1	0.19685	0.844352	4.52835e-11	1.85903e-09	L0	1.57746e-06	DC
ARL17B	17:45600223:G:A	5.2707e-42	-1.56706	0.125283	4.82448e-12	17	46274784	46361797	ENSG00000228696		545	254	0.298343	1548.29	17	45600223	G	1	0.198819	0.165329	4.52835e-11	1.85903e-09	L0	1.11896e-05	DC
ARL17B	17:45680918:A:AACAAAAC	5.38114e-42	-1.26144	0.100859	4.85442e-12	17	46274784	46361797	ENSG00000228696		545	254	0.298343	1548.29	17	45680918	A	1	0.21063	0.343524	4.52835e-11	1.85903e-09	L0	4.37536e-07	DC
ARL17B	17:45960841:CA:C	5.4047e-42	-1.19872	0.095846	4.86075e-12	17	46274784	46361797	ENSG00000228696		545	254	0.298343	1548.29	17	45960841	CA	1	0.226378	0.283985	4.52835e-11	1.85903e-09	L0	2.54742e-07	DC
ARL17B	17:46543415:T:C	5.43336e-42	-1.45414	0.116272	4.86842e-12	17	46274784	46361797	ENSG00000228696		545	254	0.298343	1548.29	17	46543415	T	1	0.19685	1	4.52835e-11	1.85903e-09	L0	7.26218e-07	DC
ARL17B	17:46539795:T:A	5.52344e-42	-1.48587	0.118817	4.89236e-12	17	46274784	46361797	ENSG00000228696		545	254	0.298343	1548.29	17	46539795	T	1	0.190945	1	4.52835e-11	1.85903e-09	L0	1.74955e-06	DC
ARL17B	17:45761354:C:T	5.61909e-42	-1.18899	0.0950845	4.91749e-12	17	46274784	46361797	ENSG00000228696		545	254	0.298343	1548.29	17	45761354	C	1	0.21063	0.184332	4.52835e-11	1.85903e-09	L0	2.63141e-07	DC
ARL17B	17:45587179:C:A	5.74155e-42	-1.41713	0.11334	4.94922e-12	17	46274784	46361797	ENSG00000228696		545	254	0.298343	1548.29	17	45587179	C	1	0.212598	0.851507	4.52835e-11	1.85903e-09	L0	3.29262e-07	DC
ARL17B	17:46258509:G:A	6.58401e-42	-1.72707	0.138215	5.15557e-12	17	46274784	46361797	ENSG00000228696		545	254	0.298343	1548.29	17	46258509	G	1	0.161417	0.000709923	4.52835e-11	1.85903e-09	L0	2.19125e-06	DC
ARL17B	17:46601405:C:CT	6.62505e-42	-1.4881	0.119094	5.16514e-12	17	46274784	46361797	ENSG00000228696		545	254	0.298343	1548.29	17	46601405	C	1	0.192913	1	4.52835e-11	1.85903e-09	L0	1.27197e-06	DC
ARL17B	17:45586900:G:A	6.71739e-42	-1.44371	0.115549	5.18651e-12	17	46274784	46361797	ENSG00000228696		545	254	0.298343	1548.29	17	45586900	G	1	0.206693	1	4.52835e-11	1.85903e-09	L0	3.31584e-07	DC
ARL17B	17:46261749:AG:A	6.81713e-42	-1.75349	0.140352	5.20937e-12	17	46274784	46361797	ENSG00000228696		545	254	0.298343	1548.29	17	46261749	AG	1	0.159449	0.000712101	4.52835e-11	1.85903e-09	L0	9.46095e-06	DC
ARL17B	17:46254419:C:CTATT	6.87143e-42	-1.73466	0.138849	5.22171e-12	17	46274784	46361797	ENSG00000228696		545	254	0.298343	1548.29	17	46254419	C	1	0.163386	0.000416647	4.52835e-11	1.85903e-09	L0	6.07183e-06	DC
ARL17B	17:46548981:T:C	6.95772e-42	-1.44583	0.115737	5.24119e-12	17	46274784	46361797	ENSG00000228696		545	254	0.298343	1548.29	17	46548981	T	1	0.198819	1	4.52835e-11	1.85903e-09	L0	1.96159e-06	DC
ARL17B	17:46259481:T:C	7.09983e-42	-1.68235	0.134682	5.2729e-12	17	46274784	46361797	ENSG00000228696		545	254	0.298343	1548.29	17	46259481	T	1	0.17126	0.000220558	4.52835e-11	1.85903e-09	L0	4.81353e-05	DC
ARL17B	17:46598043:C:T	7.23927e-42	-1.58632	0.127006	5.30359e-12	17	46274784	46361797	ENSG00000228696		545	254	0.298343	1548.29	17	46598043	C	1	0.187008	0.837991	4.52835e-11	1.85903e-09	L0	4.17777e-06	DC
ARL17B	17:46280151:T:C	7.46624e-42	-1.71153	0.13705	5.35266e-12	17	46274784	46361797	ENSG00000228696		545	254	0.298343	1548.29	17	46280151	T	1	0.163386	0.000416647	4.52835e-11	1.85903e-09	L0		DC
ARL17B	17:46232836:A:T	7.976e-42	-1.68855	0.13525	5.45918e-12	17	46274784	46361797	ENSG00000228696		545	254	0.298343	1548.29	17	46232836	A	1	0.173228	0.0142171	4.52835e-11	1.85903e-09	L0	1.14053e-05	DC
ARL17B	17:46257820:CAA:C	8.07187e-42	-1.69651	0.135895	5.47867e-12	17	46274784	46361797	ENSG00000228696		545	254	0.298343	1548.29	17	46257820	CAA	1	0.169291	0.000226223	4.52835e-11	1.85903e-09	L0	5.27305e-05	DC
ARL17B	17:46159702:A:T	8.24502e-42	-1.23336	0.0988051	5.51347e-12	17	46274784	46361797	ENSG00000228696		545	254	0.298343	1548.29	17	46159702	A	1	0.206693	1	4.52835e-11	1.85903e-09	L0	2.59446e-07	DC
ARL17B	17:46160006:G:C	8.24502e-42	-1.23336	0.0988051	5.51347e-12	17	46274784	46361797	ENSG00000228696		545	254	0.298343	1548.29	17	46160006	G	1	0.206693	1	4.52835e-11	1.85903e-09	L0	2.59446e-07	DC
ARL17B	17:46160424:G:A	8.24502e-42	-1.23336	0.0988051	5.51347e-12	17	46274784	46361797	ENSG00000228696		545	254	0.298343	1548.29	17	46160424	G	1	0.206693	1	4.52835e-11	1.85903e-09	L0	2.59446e-07	DC
ARL17B	17:46160764:AT:A	8.24502e-42	-1.23336	0.0988051	5.51347e-12	17	46274784	46361797	ENSG00000228696		545	254	0.298343	1548.29	17	46160764	AT	1	0.206693	1	4.52835e-11	1.85903e-09	L0	2.59446e-07	DC
ARL17B	17:46161572:T:C	8.24502e-42	-1.23336	0.0988051	5.51347e-12	17	46274784	46361797	ENSG00000228696		545	254	0.298343	1548.29	17	46161572	T	1	0.206693	1	4.52835e-11	1.85903e-09	L0	2.59446e-07	DC
ARL17B	17:46161600:T:C	8.24502e-42	-1.23336	0.0988051	5.51347e-12	17	46274784	46361797	ENSG00000228696		545	254	0.298343	1548.29	17	46161600	T	1	0.206693	1	4.52835e-11	1.85903e-09	L0	2.59446e-07	DC
ARL17B	17:46161058:G:A	8.24502e-42	-1.23336	0.0988051	5.51347e-12	17	46274784	46361797	ENSG00000228696		545	254	0.298343	1548.29	17	46161058	G	1	0.206693	1	4.52835e-11	1.85903e-09	L0	2.59446e-07	DC
ARL17B	17:46147320:A:T	8.27982e-42	-1.23475	0.0989189	5.5204e-12	17	46274784	46361797	ENSG00000228696		545	254	0.298343	1548.29	17	46147320	A	1	0.206693	1	4.52835e-11	1.85903e-09	L0	2.6046e-07	DC
ARL17B	17:46147868:T:C	8.27982e-42	-1.23475	0.0989189	5.5204e-12	17	46274784	46361797	ENSG00000228696		545	254	0.298343	1548.29	17	46147868	T	1	0.206693	1	4.52835e-11	1.85903e-09	L0	2.6046e-07	DC
ARL17B	17:46148119:T:C	8.27982e-42	-1.23475	0.0989189	5.5204e-12	17	46274784	46361797	ENSG00000228696		545	254	0.298343	1548.29	17	46148119	T	1	0.206693	1	4.52835e-11	1.85903e-09	L0	2.6046e-07	DC
ARL17B	17:46148436:C:T	8.27982e-42	-1.23475	0.0989189	5.5204e-12	17	46274784	46361797	ENSG00000228696		545	254	0.298343	1548.29	17	46148436	C	1	0.206693	1	4.52835e-11	1.85903e-09	L0	2.6046e-07	DC
ARL17B	17:46148664:G:A	8.27982e-42	-1.23475	0.0989189	5.5204e-12	17	46274784	46361797	ENSG00000228696		545	254	0.298343	1548.29	17	46148664	G	1	0.206693	1	4.52835e-11	1.85903e-09	L0	2.6046e-07	DC
ARL17B	17:46148760:A:C	8.27982e-42	-1.23475	0.0989189	5.5204e-12	17	46274784	46361797	ENSG00000228696		545	254	0.298343	1548.29	17	46148760	A	1	0.206693	1	4.52835e-11	1.85903e-09	L0	2.6046e-07	DC
ARL17B	17:46149004:CTTTTTTT:C	8.27982e-42	-1.23475	0.0989189	5.5204e-12	17	46274784	46361797	ENSG00000228696		545	254	0.298343	1548.29	17	46149004	CTTTTTTT	1	0.206693	1	4.52835e-11	1.85903e-09	L0	2.6046e-07	DC
ARL17B	17:46149195:T:G	8.27982e-42	-1.23475	0.0989189	5.5204e-12	17	46274784	46361797	ENSG00000228696		545	254	0.298343	1548.29	17	46149195	T	1	0.206693	1	4.52835e-11	1.85903e-09	L0	2.6046e-07	DC
ARL17B	17:46149820:G:A	8.27982e-42	-1.23475	0.0989189	5.5204e-12	17	46274784	46361797	ENSG00000228696		545	254	0.298343	1548.29	17	46149820	G	1	0.206693	1	4.52835e-11	1.85903e-09	L0	2.6046e-07	DC
ARL17B	17:46149830:T:C	8.27982e-42	-1.23475	0.0989189	5.5204e-12	17	46274784	46361797	ENSG00000228696		545	254	0.298343	1548.29	17	46149830	T	1	0.206693	1	4.52835e-11	1.85903e-09	L0	2.6046e-07	DC
ARL17B	17:46150027:T:A	8.27982e-42	-1.23475	0.0989189	5.5204e-12	17	46274784	46361797	ENSG00000228696		545	254	0.298343	1548.29	17	46150027	T	1	0.206693	1	4.52835e-11	1.85903e-09	L0	2.6046e-07	DC
ARL17B	17:46151163:G:A	8.27982e-42	-1.23475	0.0989189	5.5204e-12	17	46274784	46361797	ENSG00000228696		545	254	0.298343	1548.29	17	46151163	G	1	0.206693	1	4.52835e-11	1.85903e-09	L0	2.6046e-07	DC
ARL17B	17:46151243:C:G	8.27982e-42	-1.23475	0.0989189	5.5204e-12	17	46274784	46361797	ENSG00000228696		545	254	0.298343	1548.29	17	46151243	C	1	0.206693	1	4.52835e-11	1.85903e-09	L0	2.6046e-07	DC
ARL17B	17:46151404:A:G	8.27982e-42	-1.23475	0.0989189	5.5204e-12	17	46274784	46361797	ENSG00000228696		545	254	0.298343	1548.29	17	46151404	A	1	0.206693	1	4.52835e-11	1.85903e-09	L0	2.6046e-07	DC
ARL17B	17:46151458:A:G	8.27982e-42	-1.23475	0.0989189	5.5204e-12	17	46274784	46361797	ENSG00000228696		545	254	0.298343	1548.29	17	46151458	A	1	0.206693	1	4.52835e-11	1.85903e-09	L0	2.6046e-07	DC
ARL17B	17:46152620:T:C	8.27982e-42	-1.23475	0.0989189	5.5204e-12	17	46274784	46361797	ENSG00000228696		545	254	0.298343	1548.29	17	46152620	T	1	0.206693	1	4.52835e-11	1.85903e-09	L0	2.6046e-07	DC
ARL17B	17:46153281:C:T	8.27982e-42	-1.23475	0.0989189	5.5204e-12	17	46274784	46361797	ENSG00000228696		545	254	0.298343	1548.29	17	46153281	C	1	0.206693	1	4.52835e-11	1.85903e-09	L0	2.6046e-07	DC
ARL17B	17:46153751:T:C	8.27982e-42	-1.23475	0.0989189	5.5204e-12	17	46274784	46361797	ENSG00000228696		545	254	0.298343	1548.29	17	46153751	T	1	0.206693	1	4.52835e-11	1.85903e-09	L0	2.6046e-07	DC
ARL17B	17:46153960:G:A	8.27982e-42	-1.23475	0.0989189	5.5204e-12	17	46274784	46361797	ENSG00000228696		545	254	0.298343	1548.29	17	46153960	G	1	0.206693	1	4.52835e-11	1.85903e-09	L0	2.6046e-07	DC
ARL17B	17:46154251:A:T	8.27982e-42	-1.23475	0.0989189	5.5204e-12	17	46274784	46361797	ENSG00000228696		545	254	0.298343	1548.29	17	46154251	A	1	0.206693	1	4.52835e-11	1.85903e-09	L0	2.6046e-07	DC
ARL17B	17:46155593:G:A	8.27982e-42	-1.23475	0.0989189	5.5204e-12	17	46274784	46361797	ENSG00000228696		545	254	0.298343	1548.29	17	46155593	G	1	0.206693	1	4.52835e-11	1.85903e-09	L0	2.6046e-07	DC
ARL17B	17:46150144:A:T	8.27982e-42	-1.23475	0.0989189	5.5204e-12	17	46274784	46361797	ENSG00000228696		545	254	0.298343	1548.29	17	46150144	A	1	0.206693	1	4.52835e-11	1.85903e-09	L0	2.6046e-07	DC
ARL17B	17:46150165:T:C	8.27982e-42	-1.23475	0.0989189	5.5204e-12	17	46274784	46361797	ENSG00000228696		545	254	0.298343	1548.29	17	46150165	T	1	0.206693	1	4.52835e-11	1.85903e-09	L0	2.6046e-07	DC
ARL17B	17:46153929:G:A	8.28949e-42	-1.23473	0.0989177	5.52233e-12	17	46274784	46361797	ENSG00000228696		545	254	0.298343	1548.29	17	46153929	G	1	0.206693	1	4.52835e-11	1.85903e-09	L0	2.60465e-07	DC
ARL17B	17:46282338:C:T	8.41272e-42	-1.68103	0.134681	5.54669e-12	17	46274784	46361797	ENSG00000228696		545	254	0.298343	1548.29	17	46282338	C	1	0.169291	0.00306031	4.52835e-11	1.85903e-09	L0		DC
ARL17B	17:46156067:G:C	8.50796e-42	-1.23328	0.0988132	5.56535e-12	17	46274784	46361797	ENSG00000228696		545	254	0.298343	1548.29	17	46156067	G	1	0.206693	1	4.52835e-11	1.85903e-09	L0	2.58928e-07	DC
ARL17B	17:46156223:T:C	8.50796e-42	-1.23328	0.0988132	5.56535e-12	17	46274784	46361797	ENSG00000228696		545	254	0.298343	1548.29	17	46156223	T	1	0.206693	1	4.52835e-11	1.85903e-09	L0	2.58928e-07	DC
ARL17B	17:46156410:T:C	8.50796e-42	-1.23328	0.0988132	5.56535e-12	17	46274784	46361797	ENSG00000228696		545	254	0.298343	1548.29	17	46156410	T	1	0.206693	1	4.52835e-11	1.85903e-09	L0	2.58928e-07	DC
ARL17B	17:46156445:C:T	8.50796e-42	-1.23328	0.0988132	5.56535e-12	17	46274784	46361797	ENSG00000228696		545	254	0.298343	1548.29	17	46156445	C	1	0.206693	1	4.52835e-11	1.85903e-09	L0	2.58928e-07	DC
ARL17B	17:46157160:C:T	8.50796e-42	-1.23328	0.0988132	5.56535e-12	17	46274784	46361797	ENSG00000228696		545	254	0.298343	1548.29	17	46157160	C	1	0.206693	1	4.52835e-11	1.85903e-09	L0	2.58928e-07	DC
ARL17B	17:46158527:C:T	8.50796e-42	-1.23328	0.0988132	5.56535e-12	17	46274784	46361797	ENSG00000228696		545	254	0.298343	1548.29	17	46158527	C	1	0.206693	1	4.52835e-11	1.85903e-09	L0	2.58928e-07	DC
ARL17B	17:46288305:CTT:C	8.54157e-42	-1.76807	0.141664	5.5719e-12	17	46274784	46361797	ENSG00000228696		545	254	0.298343	1548.29	17	46288305	CTT	1	0.173228	0.00183679	4.52835e-11	1.85903e-09	L0		DC
ARL17B	17:46542532:G:T	8.92391e-42	-1.42007	0.113804	5.64517e-12	17	46274784	46361797	ENSG00000228696		545	254	0.298343	1548.29	17	46542532	G	1	0.200787	0.700061	4.52835e-11	1.85903e-09	L0	7.30607e-07	DC
ARL17B	17:46250344:T:C	9.01469e-42	-1.7299	0.13864	5.66224e-12	17	46274784	46361797	ENSG00000228696		545	254	0.298343	1548.29	17	46250344	T	1	0.165354	0.000396633	4.52835e-11	1.85903e-09	L0	2.00199e-05	DC
ARL17B	17:45825175:A:G	9.10042e-42	-1.21463	0.0973487	5.67826e-12	17	46274784	46361797	ENSG00000228696		545	254	0.298343	1548.29	17	45825175	A	1	0.212598	0.349323	4.52835e-11	1.85903e-09	L0	3.1462e-07	DC
ARL17B	17:46145094:T:G	9.21171e-42	-1.22142	0.0978982	5.69889e-12	17	46274784	46361797	ENSG00000228696		545	254	0.298343	1548.29	17	46145094	T	1	0.212598	0.349323	4.52835e-11	1.85903e-09	L0	2.88646e-07	DC
ARL17B	17:46145694:G:A	9.21171e-42	-1.22142	0.0978982	5.69889e-12	17	46274784	46361797	ENSG00000228696		545	254	0.298343	1548.29	17	46145694	G	1	0.212598	0.349323	4.52835e-11	1.85903e-09	L0	2.88646e-07	DC
ARL17B	17:46145877:G:A	9.21171e-42	-1.22142	0.0978982	5.69889e-12	17	46274784	46361797	ENSG00000228696		545	254	0.298343	1548.29	17	46145877	G	1	0.212598	0.349323	4.52835e-11	1.85903e-09	L0	2.88646e-07	DC
ARL17B	17:46146021:T:C	9.21171e-42	-1.22142	0.0978982	5.69889e-12	17	46274784	46361797	ENSG00000228696		545	254	0.298343	1548.29	17	46146021	T	1	0.212598	0.349323	4.52835e-11	1.85903e-09	L0	2.88646e-07	DC
ARL17B	17:46159359:C:A	9.34269e-42	-1.22239	0.0979823	5.72294e-12	17	46274784	46361797	ENSG00000228696		545	254	0.298343	1548.29	17	46159359	C	1	0.206693	1	4.52835e-11	1.85903e-09	L0	2.57564e-07	DC
ARL17B	17:46144701:T:G	9.5831e-42	-1.22136	0.0979112	5.76649e-12	17	46274784	46361797	ENSG00000228696		545	254	0.298343	1548.29	17	46144701	T	1	0.212598	0.349323	4.52835e-11	1.85903e-09	L0	2.87019e-07	DC
ARL17B	17:46144969:G:A	9.5831e-42	-1.22136	0.0979112	5.76649e-12	17	46274784	46361797	ENSG00000228696		545	254	0.298343	1548.29	17	46144969	G	1	0.212598	0.349323	4.52835e-11	1.85903e-09	L0	2.87019e-07	DC
ARL17B	17:45600705:C:G	9.72887e-42	-1.44398	0.115765	5.79252e-12	17	46274784	46361797	ENSG00000228696		545	254	0.298343	1548.29	17	45600705	C	1	0.212598	0.851507	4.52835e-11	1.85903e-09	L0	5.39795e-07	DC
ARL17B	17:46150927:CAAAA:C	1.00082e-41	-1.23999	0.0994244	5.84164e-12	17	46274784	46361797	ENSG00000228696		545	254	0.298343	1548.29	17	46150927	CAAAA	1	0.204724	1	4.52835e-11	1.85903e-09	L0	2.59561e-07	DC
ARL17B	17:46260311:G:A	1.02409e-41	-1.75456	0.140698	5.88184e-12	17	46274784	46361797	ENSG00000228696		545	254	0.298343	1548.29	17	46260311	G	1	0.165354	0.000396633	4.52835e-11	1.85903e-09	L0	1.17766e-05	DC
ARL17B	17:45933840:ATT:A	1.04611e-41	-1.19745	0.0960327	5.9193e-12	17	46274784	46361797	ENSG00000228696		545	254	0.298343	1548.29	17	45933840	ATT	1	0.21063	0.343524	4.52835e-11	1.85903e-09	L0	4.2159e-07	DC
ARL17B	17:46553596:G:A	1.10642e-41	-1.45565	0.11677	6.0191e-12	17	46274784	46361797	ENSG00000228696		545	254	0.298343	1548.29	17	46553596	G	1	0.190945	0.838527	4.52835e-11	1.85903e-09	L0	2.64002e-06	DC
ARL17B	17:46553477:TTCTTC:T	1.12307e-41	-1.46853	0.117811	6.04598e-12	17	46274784	46361797	ENSG00000228696		545	254	0.298343	1548.29	17	46553477	TTCTTC	1	0.190945	0.838527	4.52835e-11	1.85903e-09	L0	2.76785e-06	DC
ARL17B	17:45995488:T:C	1.12681e-41	-1.16384	0.0933692	6.05199e-12	17	46274784	46361797	ENSG00000228696		545	254	0.298343	1548.29	17	45995488	T	1	0.224409	0.277855	4.52835e-11	1.85903e-09	L0	4.8015e-07	DC
ARL17B	17:45819496:CT:C	1.13099e-41	-1.21338	0.0973455	6.05868e-12	17	46274784	46361797	ENSG00000228696		545	254	0.298343	1548.29	17	45819496	CT	1	0.212598	0.349323	4.52835e-11	1.85903e-09	L0	3.0921e-07	DC
ARL17B	17:46622485:G:A	1.13378e-41	-1.33483	0.10709	6.06313e-12	17	46274784	46361797	ENSG00000228696		545	254	0.298343	1548.29	17	46622485	G	1	0.202756	1	4.52835e-11	1.85903e-09	L0	4.16995e-07	DC
ARL17B	17:45606367:CAA:C	1.19042e-41	-1.27723	0.102491	6.15196e-12	17	46274784	46361797	ENSG00000228696		545	254	0.298343	1548.29	17	45606367	CAA	1	0.224409	0.147631	4.52835e-11	1.85903e-09	L0	3.18924e-07	DC
ARL17B	17:45496053:C:T	1.23874e-41	-1.25056	0.100369	6.22542e-12	17	46274784	46361797	ENSG00000228696		545	254	0.298343	1548.29	17	45496053	C	1	0.21063	0.343524	4.52835e-11	1.85903e-09	L0	1.27254e-06	DC
ARL17B	17:45909869:C:CAAAA	1.24898e-41	-1.26942	0.101887	6.24072e-12	17	46274784	46361797	ENSG00000228696		545	254	0.298343	1548.29	17	45909869	C	1	0.216535	0.138626	4.52835e-11	1.85903e-09	L0	3.07474e-07	DC
ARL17B	17:46165240:C:CTTAT	1.29096e-41	-1.2411	0.0996297	6.30259e-12	17	46274784	46361797	ENSG00000228696		545	254	0.298343	1548.29	17	46165240	C	1	0.204724	1	4.52835e-11	1.85903e-09	L0	2.53456e-07	DC
ARL17B	17:46162592:C:T	1.29208e-41	-1.24108	0.099628	6.30421e-12	17	46274784	46361797	ENSG00000228696		545	254	0.298343	1548.29	17	46162592	C	1	0.204724	1	4.52835e-11	1.85903e-09	L0	2.53428e-07	DC
ARL17B	17:46162741:T:C	1.29208e-41	-1.24108	0.099628	6.30421e-12	17	46274784	46361797	ENSG00000228696		545	254	0.298343	1548.29	17	46162741	T	1	0.204724	1	4.52835e-11	1.85903e-09	L0	2.53428e-07	DC
ARL17B	17:46163620:C:A	1.29208e-41	-1.24108	0.099628	6.30421e-12	17	46274784	46361797	ENSG00000228696		545	254	0.298343	1548.29	17	46163620	C	1	0.204724	1	4.52835e-11	1.85903e-09	L0	2.53428e-07	DC
ARL17B	17:46163938:C:G	1.29208e-41	-1.24108	0.099628	6.30421e-12	17	46274784	46361797	ENSG00000228696		545	254	0.298343	1548.29	17	46163938	C	1	0.204724	1	4.52835e-11	1.85903e-09	L0	2.53428e-07	DC
ARL17B	17:46164298:T:C	1.29208e-41	-1.24108	0.099628	6.30421e-12	17	46274784	46361797	ENSG00000228696		545	254	0.298343	1548.29	17	46164298	T	1	0.204724	1	4.52835e-11	1.85903e-09	L0	2.53428e-07	DC
ARL17B	17:46165603:T:C	1.29208e-41	-1.24108	0.099628	6.30421e-12	17	46274784	46361797	ENSG00000228696		545	254	0.298343	1548.29	17	46165603	T	1	0.204724	1	4.52835e-11	1.85903e-09	L0	2.53428e-07	DC
ARL17B	17:46165813:A:G	1.29208e-41	-1.24108	0.099628	6.30421e-12	17	46274784	46361797	ENSG00000228696		545	254	0.298343	1548.29	17	46165813	A	1	0.204724	1	4.52835e-11	1.85903e-09	L0	2.53428e-07	DC
ARL17B	17:46165422:C:T	1.30384e-41	-1.241	0.0996256	6.32128e-12	17	46274784	46361797	ENSG00000228696		545	254	0.298343	1548.29	17	46165422	C	1	0.204724	1	4.52835e-11	1.85903e-09	L0	2.53707e-07	DC
ARL17B	17:46130157:T:A	1.34697e-41	-1.21426	0.0974937	6.38295e-12	17	46274784	46361797	ENSG00000228696		545	254	0.298343	1548.29	17	46130157	T	1	0.208661	0.131037	4.52835e-11	1.85903e-09	L0	2.56341e-07	DC
ARL17B	17:45618946:G:A	1.40682e-41	-1.30366	0.104693	6.46629e-12	17	46274784	46361797	ENSG00000228696		545	254	0.298343	1548.29	17	45618946	G	1	0.224409	0.277855	4.52835e-11	1.85903e-09	L0	2.98909e-07	DC
ARL17B	17:46177780:C:CT	1.41904e-41	-1.31757	0.105814	6.48299e-12	17	46274784	46361797	ENSG00000228696		545	254	0.298343	1548.29	17	46177780	C	1	0.204724	1	4.52835e-11	1.85903e-09	L0	2.81826e-07	DC
ARL17B	17:45496650:A:G	1.42562e-41	-1.23637	0.0992951	6.49195e-12	17	46274784	46361797	ENSG00000228696		545	254	0.298343	1548.29	17	45496650	A	1	0.212598	0.190285	4.52835e-11	1.85903e-09	L0	7.40655e-07	DC
ARL17B	17:46492216:C:T	1.427e-41	-1.77043	0.142187	6.49381e-12	17	46274784	46361797	ENSG00000228696		545	254	0.298343	1548.29	17	46492216	C	1	0.169291	0.0229407	4.52835e-11	1.85903e-09	L0	1.44454e-06	DC
ARL17B	17:46289785:A:T	1.43625e-41	-1.76761	0.141965	6.50635e-12	17	46274784	46361797	ENSG00000228696		545	254	0.298343	1548.29	17	46289785	A	1	0.169291	0.00306031	4.52835e-11	1.85903e-09	L0		DC
ARL17B	17:46785247:A:G	1.46787e-41	1.15953	0.0931363	6.54876e-12	17	46274784	46361797	ENSG00000228696		545	254	0.298343	1548.29	17	46785247	A	1	0.220472	0.0993717	4.52835e-11	1.85903e-09	L0	2.4204e-06	DC
ARL17B	17:45581616:G:A	1.52854e-41	-1.47654	0.118621	6.62837e-12	17	46274784	46361797	ENSG00000228696		545	254	0.298343	1548.29	17	45581616	G	1	0.194882	0.842815	4.52835e-11	1.85903e-09	L0	4.80533e-07	DC
ARL17B	17:46128324:C:T	1.53766e-41	-1.19223	0.0957833	6.64014e-12	17	46274784	46361797	ENSG00000228696		545	254	0.298343	1548.29	17	46128324	C	1	0.224409	0.277855	4.52835e-11	1.85903e-09	L0	3.2723e-07	DC
ARL17B	17:46282046:T:C	1.55615e-41	-1.77756	0.142816	6.66387e-12	17	46274784	46361797	ENSG00000228696		545	254	0.298343	1548.29	17	46282046	T	1	0.165354	0.00514911	4.52835e-11	1.85903e-09	L0		DC
ARL17B	17:46548670:G:A	1.59048e-41	-1.48027	0.118942	6.70739e-12	17	46274784	46361797	ENSG00000228696		545	254	0.298343	1548.29	17	46548670	G	1	0.194882	0.842815	4.52835e-11	1.85903e-09	L0	1.03467e-06	DC
ARL17B	17:46148590:C:CTTCT	1.67514e-41	-1.5679	0.126014	6.81197e-12	17	46274784	46361797	ENSG00000228696		545	254	0.298343	1548.29	17	46148590	C	1	0.165354	0.00514911	4.52835e-11	1.85903e-09	L0	2.40517e-05	DC
ARL17B	17:45581624:G:A	1.74888e-41	-1.47689	0.118723	6.90008e-12	17	46274784	46361797	ENSG00000228696		545	254	0.298343	1548.29	17	45581624	G	1	0.194882	0.842815	4.52835e-11	1.85903e-09	L0	4.86425e-07	DC
ARL17B	17:45617431:C:T	1.79115e-41	-1.62481	0.130628	6.94943e-12	17	46274784	46361797	ENSG00000228696		545	254	0.298343	1548.29	17	45617431	C	1	0.185039	0.148521	4.52835e-11	1.85903e-09	L0	8.2365e-07	DC
ARL17B	17:46678363:A:C	1.79375e-41	-1.34482	0.108119	6.95244e-12	17	46274784	46361797	ENSG00000228696		545	254	0.298343	1548.29	17	46678363	A	1	0.198819	0.694507	4.52835e-11	1.85903e-09	L0	9.54751e-07	DC
ARL17B	17:45871976:G:A	1.90289e-41	-1.19304	0.0959423	7.07603e-12	17	46274784	46361797	ENSG00000228696		545	254	0.298343	1548.29	17	45871976	G	1	0.218504	0.274575	4.52835e-11	1.85903e-09	L0	2.96453e-07	DC
ARL17B	17:46622566:T:G	1.92338e-41	-1.31575	0.105815	7.09868e-12	17	46274784	46361797	ENSG00000228696		545	254	0.298343	1548.29	17	46622566	T	1	0.206693	1	4.52835e-11	1.85903e-09	L0	4.67326e-07	DC
ARL17B	17:45786127:C:CTT	2.00461e-41	-1.17929	0.0948596	7.18682e-12	17	46274784	46361797	ENSG00000228696		545	254	0.298343	1548.29	17	45786127	C	1	0.218504	0.145788	4.52835e-11	1.85903e-09	L0	3.3682e-07	DC
ARL17B	17:46135561:T:TG	2.07674e-41	-1.50727	0.121261	7.26302e-12	17	46274784	46361797	ENSG00000228696		545	254	0.298343	1548.29	17	46135561	T	1	0.173228	0.378361	4.52835e-11	1.85903e-09	L0	2.37698e-06	DC
ARL17B	17:46161250:TAAAAAAAA:T	2.09903e-41	-1.2338	0.0992652	7.28619e-12	17	46274784	46361797	ENSG00000228696		545	254	0.298343	1548.29	17	46161250	TAAAAAAAA	1	0.204724	0.848457	4.52835e-11	1.85903e-09	L0	2.72272e-07	DC
ARL17B	17:45610027:C:T	2.12392e-41	-1.56833	0.126186	7.31187e-12	17	46274784	46361797	ENSG00000228696		545	254	0.298343	1548.29	17	45610027	C	1	0.190945	0.689576	4.52835e-11	1.85903e-09	L0	4.29011e-07	DC
ARL17B	17:45586865:T:G	2.14413e-41	-1.42306	0.114503	7.33256e-12	17	46274784	46361797	ENSG00000228696		545	254	0.298343	1548.29	17	45586865	T	1	0.204724	0.848457	4.52835e-11	1.85903e-09	L0	3.15501e-07	DC
ARL17B	17:46258501:G:T	2.17116e-41	-1.78384	0.14354	7.36001e-12	17	46274784	46361797	ENSG00000228696		545	254	0.298343	1548.29	17	46258501	G	1	0.161417	0.000709923	4.52835e-11	1.85903e-09	L0	1.65658e-06	DC
ARL17B	17:45498580:G:T	2.19855e-41	-1.2694	0.102151	7.38759e-12	17	46274784	46361797	ENSG00000228696		545	254	0.298343	1548.29	17	45498580	G	1	0.21063	0.343524	4.52835e-11	1.85903e-09	L0	8.51441e-07	DC
ARL17B	17:45613102:C:T	2.27537e-41	-1.33589	0.107519	7.46368e-12	17	46274784	46361797	ENSG00000228696		545	254	0.298343	1548.29	17	45613102	C	1	0.212598	0.190285	4.52835e-11	1.85903e-09	L0	3.90109e-07	DC
ARL17B	17:45610676:C:G	2.31386e-41	-1.31596	0.105923	7.50112e-12	17	46274784	46361797	ENSG00000228696		545	254	0.298343	1548.29	17	45610676	C	1	0.222441	0.206911	4.52835e-11	1.85903e-09	L0	2.66355e-07	DC
ARL17B	17:46695092:A:G	2.35275e-41	-1.47397	0.118651	7.53852e-12	17	46274784	46361797	ENSG00000228696		545	254	0.298343	1548.29	17	46695092	A	1	0.187008	0.538731	4.52835e-11	1.85903e-09	L0	5.50444e-07	DC
ARL17B	17:46248109:A:G	2.39018e-41	-1.67931	0.13519	7.5741e-12	17	46274784	46361797	ENSG00000228696		545	254	0.298343	1548.29	17	46248109	A	1	0.173228	0.000232759	4.52835e-11	1.85903e-09	L0	0.000201223	DC
ARL17B	17:45609902:G:A	2.3968e-41	-1.37845	0.110971	7.58035e-12	17	46274784	46361797	ENSG00000228696		545	254	0.298343	1548.29	17	45609902	G	1	0.208661	0.256731	4.52835e-11	1.85903e-09	L0	6.27606e-07	DC
ARL17B	17:45495251:C:CAA	2.40366e-41	-1.27832	0.102912	7.58682e-12	17	46274784	46361797	ENSG00000228696		545	254	0.298343	1548.29	17	45495251	C	1	0.214567	0.261747	4.52835e-11	1.85903e-09	L0	6.61942e-07	DC
ARL17B	17:46271167:T:TTTTTCTTTTC	2.40396e-41	-1.77738	0.143088	7.5871e-12	17	46274784	46361797	ENSG00000228696		545	254	0.298343	1548.29	17	46271167	T	1	0.139764	0.00666372	4.52835e-11	1.85903e-09	L0	8.62379e-07	DC
ARL17B	17:46156694:A:G	2.40743e-41	-1.22972	0.0989996	7.59037e-12	17	46274784	46361797	ENSG00000228696		545	254	0.298343	1548.29	17	46156694	A	1	0.206693	1	4.52835e-11	1.85903e-09	L0	2.50261e-07	DC
ARL17B	17:45497245:G:A	2.46028e-41	-1.24826	0.100502	7.6397e-12	17	46274784	46361797	ENSG00000228696		545	254	0.298343	1548.29	17	45497245	G	1	0.21063	0.184332	4.52835e-11	1.85903e-09	L0	6.60109e-07	DC
ARL17B	17:46539865:A:G	2.49741e-41	-1.47363	0.118656	7.67392e-12	17	46274784	46361797	ENSG00000228696		545	254	0.298343	1548.29	17	46539865	A	1	0.190945	1	4.52835e-11	1.85903e-09	L0	8.09663e-07	DC
ARL17B	17:46282410:TTTGTTTG:T	2.53441e-41	-1.76016	0.141737	7.70766e-12	17	46274784	46361797	ENSG00000228696		545	254	0.298343	1548.29	17	46282410	TTTGTTTG	1	0.17126	0.00308636	4.52835e-11	1.85903e-09	L0		DC
ARL17B	17:46248100:G:A	2.59172e-41	-1.67847	0.135172	7.75925e-12	17	46274784	46361797	ENSG00000228696		545	254	0.298343	1548.29	17	46248100	G	1	0.173228	0.000232759	4.52835e-11	1.85903e-09	L0	0.000196302	DC
ARL17B	17:46234163:G:C	2.67352e-41	-1.70847	0.137608	7.83152e-12	17	46274784	46361797	ENSG00000228696		545	254	0.298343	1548.29	17	46234163	G	1	0.175197	0.000122282	4.52835e-11	1.85903e-09	L0	7.03306e-06	DC
ARL17B	17:46014520:C:T	2.67659e-41	-1.15823	0.0932897	7.8342e-12	17	46274784	46361797	ENSG00000228696		545	254	0.298343	1548.29	17	46014520	C	1	0.224409	0.147631	4.52835e-11	1.85903e-09	L0	2.52408e-07	DC
ARL17B	17:46704858:A:AGT	2.68253e-41	-1.37484	0.110737	7.83939e-12	17	46274784	46361797	ENSG00000228696		545	254	0.298343	1548.29	17	46704858	A	1	0.202756	0.699054	4.52835e-11	1.85903e-09	L0	1.62574e-06	DC
ARL17B	17:46704913:C:G	2.69086e-41	-1.37452	0.110714	7.84664e-12	17	46274784	46361797	ENSG00000228696		545	254	0.298343	1548.29	17	46704913	C	1	0.202756	0.699054	4.52835e-11	1.85903e-09	L0	1.62173e-06	DC
ARL17B	17:45617421:C:T	2.77477e-41	-1.62821	0.131166	7.91886e-12	17	46274784	46361797	ENSG00000228696		545	254	0.298343	1548.29	17	45617421	C	1	0.185039	0.148521	4.52835e-11	1.85903e-09	L0	8.13171e-07	DC
ARL17B	17:45753354:AGGAGTGAGCCGTGTGCGCATGGATGGGGGAAGGAGTGAGCCGTGTGCGCATGGATGGGGGAAGGAGTGAGCCGTGTGCGCATGGATG	2.85283e-41	-1.31741	0.106142	7.98468e-12	17	46274784	46361797	ENSG00000228696		545	254	0.298343	1548.29							4.52835e-11	1.85903e-09	L0		DC
ARL17B	17:46699477:T:C	2.9881e-41	-1.37786	0.111037	8.0958e-12	17	46274784	46361797	ENSG00000228696		545	254	0.298343	1548.29	17	46699477	T	1	0.202756	0.699054	4.52835e-11	1.85903e-09	L0	1.56882e-06	DC
ARL17B	17:46234033:T:C	3.04075e-41	-1.70822	0.13767	8.13809e-12	17	46274784	46361797	ENSG00000228696		545	254	0.298343	1548.29	17	46234033	T	1	0.175197	0.000122282	4.52835e-11	1.85903e-09	L0	6.62344e-06	DC
ARL17B	17:46234050:T:A	3.04075e-41	-1.70822	0.13767	8.13809e-12	17	46274784	46361797	ENSG00000228696		545	254	0.298343	1548.29	17	46234050	T	1	0.175197	0.000122282	4.52835e-11	1.85903e-09	L0	6.62344e-06	DC
ARL17B	17:46234615:C:A	3.04354e-41	-1.70844	0.137688	8.14032e-12	17	46274784	46361797	ENSG00000228696		545	254	0.298343	1548.29	17	46234615	C	1	0.175197	0.000122282	4.52835e-11	1.85903e-09	L0	4.77979e-06	DC
ARL17B	17:46695286:G:T	3.34219e-41	-1.37584	0.110932	8.37085e-12	17	46274784	46361797	ENSG00000228696		545	254	0.298343	1548.29	17	46695286	G	1	0.202756	0.699054	4.52835e-11	1.85903e-09	L0	1.37501e-06	DC
ARL17B	17:46687479:T:C	3.40751e-41	-1.38198	0.111436	8.41933e-12	17	46274784	46361797	ENSG00000228696		545	254	0.298343	1548.29	17	46687479	T	1	0.202756	0.699054	4.52835e-11	1.85903e-09	L0	1.46489e-06	DC
ARL17B	17:45700591:AATC:A	3.44591e-41	-1.15455	0.093102	8.44753e-12	17	46274784	46361797	ENSG00000228696		545	254	0.298343	1548.29	17	45700591	AATC	1	0.224409	0.277855	4.52835e-11	1.85903e-09	L0	2.06399e-07	DC
ARL17B	17:46693425:A:C	3.80524e-41	-1.37832	0.111198	8.70125e-12	17	46274784	46361797	ENSG00000228696		545	254	0.298343	1548.29	17	46693425	A	1	0.202756	0.699054	4.52835e-11	1.85903e-09	L0	1.34782e-06	DC
ARL17B	17:46660932:A:G	3.92557e-41	-1.60242	0.129296	8.78245e-12	17	46274784	46361797	ENSG00000228696		545	254	0.298343	1548.29	17	46660932	A	1	0.175197	0.128357	4.52835e-11	1.85903e-09	L0	5.19331e-07	DC
ARL17B	17:46135798:C:A	4.20292e-41	-1.35861	0.109659	8.96315e-12	17	46274784	46361797	ENSG00000228696		545	254	0.298343	1548.29	17	46135798	C	1	0.192913	0.545238	4.52835e-11	1.85903e-09	L0	2.66208e-07	DC
ARL17B	17:46234302:G:T	4.20544e-41	-1.71514	0.138436	8.96476e-12	17	46274784	46361797	ENSG00000228696		545	254	0.298343	1548.29	17	46234302	G	1	0.173228	0.000232759	4.52835e-11	1.85903e-09	L0	3.78838e-06	DC
