## Supplementary material for "Cell-specific regulatory circuits connect genetic variation to disease susceptibility": ST2 - eQTLs (part 96 of 143)

### Sheet: DC (continued)
feature_id	snp_id	p_value	beta	beta_se	empirical_feature_p_value	feature_chromosome	feature_start	feature_end	ENSG	biotype	n_samples	n_e_samples	alpha_param	beta_param	snp_chromosome	snp_position	assessed_allele	call_rate	maf	hwe_p	feature_q_value	pval_nominal_threshold_global	CS	pip	cell_type
ARL17B	17:46135821:G:T	4.26814e-41	-1.35852	0.109659	9.00443e-12	17	46274784	46361797	ENSG00000228696		545	254	0.298343	1548.29	17	46135821	G	1	0.192913	0.545238	4.52835e-11	1.85903e-09	L0	2.66145e-07	DC
ARL17B	17:46288706:C:CTT	4.2989e-41	-1.82829	0.147584	9.02374e-12	17	46274784	46361797	ENSG00000228696		545	254	0.298343	1548.29	17	46288706	C	1	0.169291	0.000226223	4.52835e-11	1.85903e-09	L0		DC
ARL17B	17:46542862:A:G	4.3229e-41	-1.44395	0.116562	9.03874e-12	17	46274784	46361797	ENSG00000228696		545	254	0.298343	1548.29	17	46542862	A	1	0.190945	0.838527	4.52835e-11	1.85903e-09	L0	3.45341e-07	DC
ARL17B	17:45498680:T:TG	4.36898e-41	-1.2993	0.104891	9.06738e-12	17	46274784	46361797	ENSG00000228696		545	254	0.298343	1548.29	17	45498680	T	1	0.206693	0.442855	4.52835e-11	1.85903e-09	L0	5.70891e-07	DC
ARL17B	17:45602686:T:TTCTG	4.71193e-41	-1.48678	0.120068	9.27413e-12	17	46274784	46361797	ENSG00000228696		545	254	0.298343	1548.29	17	45602686	T	1	0.206693	0.849616	4.52835e-11	1.85903e-09	L0	5.86244e-07	DC
ARL17B	17:45602693:A:T	4.71193e-41	-1.48678	0.120068	9.27413e-12	17	46274784	46361797	ENSG00000228696		545	254	0.298343	1548.29	17	45602693	A	1	0.206693	0.849616	4.52835e-11	1.85903e-09	L0	5.86244e-07	DC
ARL17B	17:46217110:CAAA:C	4.74431e-41	-1.44707	0.116865	9.29309e-12	17	46274784	46361797	ENSG00000228696		545	254	0.298343	1548.29	17	46217110	CAAA	1	0.192913	0.104336	4.52835e-11	1.85903e-09	L0	2.03961e-07	DC
ARL17B	17:45602496:TTCTTTCTTTCC:T	4.78036e-41	-1.49201	0.120499	9.31411e-12	17	46274784	46361797	ENSG00000228696		545	254	0.298343	1548.29	17	45602496	TTCTTTCTTTCC	1	0.202756	0.699054	4.52835e-11	1.85903e-09	L0	5.01668e-07	DC
ARL17B	17:45610648:ATTTTTTTT:A	5.06631e-41	-1.35164	0.109191	9.47695e-12	17	46274784	46361797	ENSG00000228696		545	254	0.298343	1548.29	17	45610648	ATTTTTTTT	1	0.220472	0.360275	4.52835e-11	1.85903e-09	L0	3.03632e-07	DC
ARL17B	17:46234118:C:A	5.2329e-41	-1.67189	0.135083	9.56887e-12	17	46274784	46361797	ENSG00000228696		545	254	0.298343	1548.29	17	46234118	C	1	0.175197	0.000122282	4.52835e-11	1.85903e-09	L0	6.59422e-06	DC
ARL17B	17:46062125:A:C	5.34738e-41	-1.14704	0.0926861	9.63085e-12	17	46274784	46361797	ENSG00000228696		545	254	0.298343	1548.29	17	46062125	A	1	0.224409	0.0701579	4.52835e-11	1.85903e-09	L0	2.17257e-07	DC
ARL17B	17:45605027:A:G	5.41387e-41	-1.44763	0.116982	9.66642e-12	17	46274784	46361797	ENSG00000228696		545	254	0.298343	1548.29	17	45605027	A	1	0.204724	0.566632	4.52835e-11	1.85903e-09	L0	4.30185e-07	DC
ARL17B	17:46242138:CTTTT:C	5.50831e-41	-1.70661	0.137921	9.71643e-12	17	46274784	46361797	ENSG00000228696		545	254	0.298343	1548.29	17	46242138	CTTTT	1	0.163386	0.00519553	4.52835e-11	1.85903e-09	L0	1.17904e-06	DC
ARL17B	17:46231113:C:T	5.51722e-41	-1.68478	0.136158	9.72111e-12	17	46274784	46361797	ENSG00000228696		545	254	0.298343	1548.29	17	46231113	C	1	0.175197	0.0481773	4.52835e-11	1.85903e-09	L0	5.33486e-07	DC
ARL17B	17:45847931:C:T	5.56602e-41	-1.12691	0.0910769	9.74669e-12	17	46274784	46361797	ENSG00000228696		545	254	0.298343	1548.29	17	45847931	C	1	0.244094	0.311871	4.52835e-11	1.85903e-09	L0	6.4672e-07	DC
ARL17B	17:46284308:C:T	5.73371e-41	-1.76564	0.142718	9.83338e-12	17	46274784	46361797	ENSG00000228696		545	254	0.298343	1548.29	17	46284308	C	1	0.177165	0.00185621	4.52835e-11	1.85903e-09	L0		DC
ARL17B	17:45751398:G:A	5.8354e-41	-1.20657	0.0975362	9.88509e-12	17	46274784	46361797	ENSG00000228696		545	254	0.298343	1548.29	17	45751398	G	1	0.200787	0.168432	4.52835e-11	1.85903e-09	L0	4.21355e-07	DC
ARL17B	17:45608192:C:T	5.95744e-41	-1.48095	0.119728	9.94632e-12	17	46274784	46361797	ENSG00000228696		545	254	0.298343	1548.29	17	45608192	C	1	0.200787	0.700061	4.52835e-11	1.85903e-09	L0	3.55907e-07	DC
ARL17B	17:46284315:C:G	5.96281e-41	-1.76442	0.142646	9.94899e-12	17	46274784	46361797	ENSG00000228696		545	254	0.298343	1548.29	17	46284315	C	1	0.177165	0.00185621	4.52835e-11	1.85903e-09	L0		DC
ARL17B	17:46284313:G:A	6.07343e-41	-1.76662	0.142836	1.00037e-11	17	46274784	46361797	ENSG00000228696		545	254	0.298343	1548.29	17	46284313	G	1	0.177165	0.00185621	4.52835e-11	1.85903e-09	L0		DC
ARL17B	17:46690529:G:A	6.11633e-41	-1.39851	0.113077	1.00247e-11	17	46274784	46361797	ENSG00000228696		545	254	0.298343	1548.29	17	46690529	G	1	0.19685	0.844352	4.52835e-11	1.85903e-09	L0	2.58782e-06	DC
ARL17B	17:46569349:T:TTA	6.12814e-41	-1.49192	0.120631	1.00305e-11	17	46274784	46361797	ENSG00000228696		545	254	0.298343	1548.29	17	46569349	T	1	0.192913	1	4.52835e-11	1.85903e-09	L0	8.12886e-07	DC
ARL17B	17:46679692:C:CA	6.1547e-41	-1.27895	0.103413	1.00435e-11	17	46274784	46361797	ENSG00000228696		545	254	0.298343	1548.29	17	46679692	C	1	0.212598	0.851507	4.52835e-11	1.85903e-09	L0	3.91161e-07	DC
ARL17B	17:46291536:G:A	6.25192e-41	-1.72866	0.139786	1.00905e-11	17	46274784	46361797	ENSG00000228696		545	254	0.298343	1548.29	17	46291536	G	1	0.17126	0.00308636	4.52835e-11	1.85903e-09	L0		DC
ARL17B	17:46258219:C:CTTTTTTTTTTT	6.6073e-41	-1.75518	0.141967	1.02583e-11	17	46274784	46361797	ENSG00000228696		545	254	0.298343	1548.29	17	46258219	C	1	0.163386	0.000416647	4.52835e-11	1.85903e-09	L0	2.57359e-05	DC
ARL17B	17:45607672:G:A	6.81716e-41	-1.48776	0.120355	1.03545e-11	17	46274784	46361797	ENSG00000228696		545	254	0.298343	1548.29	17	45607672	G	1	0.198819	1	4.52835e-11	1.85903e-09	L0	3.54469e-07	DC
ARL17B	17:45607922:T:G	6.85948e-41	-1.48229	0.119915	1.03736e-11	17	46274784	46361797	ENSG00000228696		545	254	0.298343	1548.29	17	45607922	T	1	0.200787	0.700061	4.52835e-11	1.85903e-09	L0	3.4985e-07	DC
ARL17B	17:45607702:G:A	6.88486e-41	-1.48258	0.119941	1.03851e-11	17	46274784	46361797	ENSG00000228696		545	254	0.298343	1548.29	17	45607702	G	1	0.200787	0.700061	4.52835e-11	1.85903e-09	L0	3.56402e-07	DC
ARL17B	17:46622315:A:G	6.90905e-41	-1.39274	0.112675	1.03959e-11	17	46274784	46361797	ENSG00000228696		545	254	0.298343	1548.29	17	46622315	A	1	0.19685	0.55513	4.52835e-11	1.85903e-09	L0	5.02602e-07	DC
ARL17B	17:45585847:C:CAAAA	6.97739e-41	-1.53746	0.124389	1.04265e-11	17	46274784	46361797	ENSG00000228696		545	254	0.298343	1548.29	17	45585847	C	1	0.200787	0.245044	4.52835e-11	1.85903e-09	L0	6.36942e-07	DC
ARL17B	17:45607925:C:CAA	6.98479e-41	-1.48213	0.119913	1.04298e-11	17	46274784	46361797	ENSG00000228696		545	254	0.298343	1548.29	17	45607925	C	1	0.200787	0.700061	4.52835e-11	1.85903e-09	L0	3.49412e-07	DC
ARL17B	17:46284279:C:T	7.00505e-41	-1.75074	0.141647	1.04388e-11	17	46274784	46361797	ENSG00000228696		545	254	0.298343	1548.29	17	46284279	C	1	0.177165	0.00185621	4.52835e-11	1.85903e-09	L0		DC
ARL17B	17:45779006:G:A	7.05877e-41	-1.32662	0.107337	1.04626e-11	17	46274784	46361797	ENSG00000228696		545	254	0.298343	1548.29	17	45779006	G	1	0.21063	0.57015	4.52835e-11	1.85903e-09	L0	3.77765e-07	DC
ARL17B	17:46416973:C:T	7.318e-41	-1.42649	0.115436	1.05758e-11	17	46274784	46361797	ENSG00000228696		545	254	0.298343	1548.29	17	46416973	C	1	0.200787	0.017491	4.52835e-11	1.85903e-09	L0	3.51862e-07	DC
ARL17B	17:46687615:C:G	7.34905e-41	-1.38048	0.111715	1.05892e-11	17	46274784	46361797	ENSG00000228696		545	254	0.298343	1548.29	17	46687615	C	1	0.200787	0.844546	4.52835e-11	1.85903e-09	L0	1.15327e-06	DC
ARL17B	17:45605011:A:G	7.59195e-41	-1.45203	0.117523	1.06924e-11	17	46274784	46361797	ENSG00000228696		545	254	0.298343	1548.29	17	45605011	A	1	0.204724	0.566632	4.52835e-11	1.85903e-09	L0	4.09471e-07	DC
ARL17B	17:45786127:C:CT	7.60812e-41	1.17616	0.0951959	1.06992e-11	17	46274784	46361797	ENSG00000228696		545	254	0.298343	1548.29	17	45786127	C	1	0.220472	0.200058	4.52835e-11	1.85903e-09	L0	3.06208e-07	DC
ARL17B	17:45612318:C:G	7.94763e-41	-1.47281	0.119231	1.08395e-11	17	46274784	46361797	ENSG00000228696		545	254	0.298343	1548.29	17	45612318	C	1	0.200787	0.700061	4.52835e-11	1.85903e-09	L0	3.13271e-07	DC
ARL17B	17:46580116:G:C	8.10947e-41	-1.50716	0.122023	1.09049e-11	17	46274784	46361797	ENSG00000228696		545	254	0.298343	1548.29	17	46580116	G	1	0.188976	0.83778	4.52835e-11	1.85903e-09	L0	4.5489e-07	DC
ARL17B	17:46543084:T:C	8.1683e-41	-1.43482	0.11617	1.09284e-11	17	46274784	46361797	ENSG00000228696		545	254	0.298343	1548.29	17	46543084	T	1	0.194882	0.552134	4.52835e-11	1.85903e-09	L0	3.74442e-07	DC
ARL17B	17:46543474:G:A	8.1771e-41	-1.43464	0.116156	1.09319e-11	17	46274784	46361797	ENSG00000228696		545	254	0.298343	1548.29	17	46543474	G	1	0.194882	0.552134	4.52835e-11	1.85903e-09	L0	3.7456e-07	DC
ARL17B	17:46248645:G:A	8.40921e-41	-1.74943	0.141662	1.10236e-11	17	46274784	46361797	ENSG00000228696		545	254	0.298343	1548.29	17	46248645	G	1	0.17126	0.000220558	4.52835e-11	1.85903e-09	L0	4.96598e-06	DC
ARL17B	17:45612869:A:AT	8.45799e-41	-1.32797	0.107537	1.10426e-11	17	46274784	46361797	ENSG00000228696		545	254	0.298343	1548.29	17	45612869	A	1	0.214567	0.261747	4.52835e-11	1.85903e-09	L0	3.96313e-07	DC
ARL17B	17:46630997:A:G	8.54417e-41	-1.40091	0.113449	1.10761e-11	17	46274784	46361797	ENSG00000228696		545	254	0.298343	1548.29	17	46630997	A	1	0.200787	0.440512	4.52835e-11	1.85903e-09	L0	5.47839e-07	DC
ARL17B	17:46046528:CAAAAAA:C	8.73581e-41	-1.24611	0.100923	1.11496e-11	17	46274784	46361797	ENSG00000228696		545	254	0.298343	1548.29	17	46046528	CAAAAAA	1	0.208661	0.256731	4.52835e-11	1.85903e-09	L0	3.60287e-07	DC
ARL17B	17:45610883:G:C	9.10194e-41	-1.3618	0.110315	1.1287e-11	17	46274784	46361797	ENSG00000228696		545	254	0.298343	1548.29	17	45610883	G	1	0.220472	0.360275	4.52835e-11	1.85903e-09	L0	3.01446e-07	DC
ARL17B	17:46284270:A:C	9.38114e-41	-1.75485	0.142174	1.13892e-11	17	46274784	46361797	ENSG00000228696		545	254	0.298343	1548.29	17	46284270	A	1	0.177165	0.00185621	4.52835e-11	1.85903e-09	L0		DC
ARL17B	17:46140529:C:CA	1.02197e-40	-1.34304	0.108854	1.16839e-11	17	46274784	46361797	ENSG00000228696		545	254	0.298343	1548.29	17	46140529	C	1	0.200787	0.700061	4.52835e-11	1.85903e-09	L0	3.55629e-07	DC
ARL17B	17:46249346:T:C	1.10779e-40	-1.73038	0.140301	1.19684e-11	17	46274784	46361797	ENSG00000228696		545	254	0.298343	1548.29	17	46249346	T	1	0.169291	0.000226223	4.52835e-11	1.85903e-09	L0	2.26746e-05	DC
ARL17B	17:46227164:A:AAAAC	1.1124e-40	-1.71018	0.138666	1.19832e-11	17	46274784	46361797	ENSG00000228696		545	254	0.298343	1548.29	17	46227164	A	1	0.161417	0.00875635	4.52835e-11	1.85903e-09	L0	0.000298771	DC
ARL17B	17:46135695:CTTTTTTTT:C	1.11861e-40	-1.4335	0.116235	1.20031e-11	17	46274784	46361797	ENSG00000228696		545	254	0.298343	1548.29	17	46135695	CTTTTTTTT	1	0.179134	0.398091	4.52835e-11	1.85903e-09	L0	2.80722e-07	DC
ARL17B	17:46192127:T:C	1.14579e-40	-1.48828	0.120691	1.20894e-11	17	46274784	46361797	ENSG00000228696		545	254	0.298343	1548.29	17	46192127	T	1	0.187008	0.0606447	4.52835e-11	1.85903e-09	L0	2.76943e-07	DC
ARL17B	17:46192360:G:A	1.14579e-40	-1.48828	0.120691	1.20894e-11	17	46274784	46361797	ENSG00000228696		545	254	0.298343	1548.29	17	46192360	G	1	0.187008	0.0606447	4.52835e-11	1.85903e-09	L0	2.76943e-07	DC
ARL17B	17:46553527:A:G	1.1589e-40	-1.47836	0.119893	1.21305e-11	17	46274784	46361797	ENSG00000228696		545	254	0.298343	1548.29	17	46553527	A	1	0.188976	0.83778	4.52835e-11	1.85903e-09	L0	3.56861e-07	DC
ARL17B	17:46222530:A:G	1.19711e-40	-1.70212	0.138061	1.22485e-11	17	46274784	46361797	ENSG00000228696		545	254	0.298343	1548.29	17	46222530	A	1	0.15748	0.0013013	4.52835e-11	1.85903e-09	L0	3.72759e-07	DC
ARL17B	17:46027210:CCTT:C	1.21161e-40	-1.1532	0.093542	1.22926e-11	17	46274784	46361797	ENSG00000228696		545	254	0.298343	1548.29	17	46027210	CCTT	1	0.222441	0.206911	4.52835e-11	1.85903e-09	L0	2.31269e-07	DC
ARL17B	17:46231932:T:A	1.22955e-40	-1.6629	0.134897	1.23466e-11	17	46274784	46361797	ENSG00000228696		545	254	0.298343	1548.29	17	46231932	T	1	0.175197	0.000122282	4.52835e-11	1.85903e-09	L0	1.39936e-06	DC
ARL17B	17:45621747:A:G	1.23872e-40	-1.48253	0.120268	1.2374e-11	17	46274784	46361797	ENSG00000228696		545	254	0.298343	1548.29	17	45621747	A	1	0.19685	0.323615	4.52835e-11	1.85903e-09	L0	4.31174e-07	DC
ARL17B	17:46245447:C:T	1.24773e-40	-1.78114	0.144498	1.24008e-11	17	46274784	46361797	ENSG00000228696		545	254	0.298343	1548.29	17	46245447	C	1	0.155512	0.00124687	4.52835e-11	1.85903e-09	L0	4.28474e-07	DC
ARL17B	17:46343530:C:A	1.30769e-40	-1.7926	0.14546	1.25756e-11	17	46274784	46361797	ENSG00000228696		545	254	0.298343	1548.29	17	46343530	C	1	0.161417	0.0355425	4.52835e-11	1.85903e-09	L0		DC
ARL17B	17:46192076:A:C	1.36216e-40	-1.48801	0.120768	1.27297e-11	17	46274784	46361797	ENSG00000228696		545	254	0.298343	1548.29	17	46192076	A	1	0.187008	0.0606447	4.52835e-11	1.85903e-09	L0	2.71959e-07	DC
ARL17B	17:46231889:C:A	1.49587e-40	-1.67127	0.135701	1.30903e-11	17	46274784	46361797	ENSG00000228696		545	254	0.298343	1548.29	17	46231889	C	1	0.175197	0.000122282	4.52835e-11	1.85903e-09	L0	1.37991e-06	DC
ARL17B	17:45617831:C:T	1.52231e-40	-1.47839	0.12005	1.31589e-11	17	46274784	46361797	ENSG00000228696		545	254	0.298343	1548.29	17	45617831	C	1	0.183071	0.675281	4.52835e-11	1.85903e-09	L0	5.15324e-07	DC
ARL17B	17:45603783:C:CA	1.53104e-40	-1.48566	0.120643	1.31814e-11	17	46274784	46361797	ENSG00000228696		545	254	0.298343	1548.29	17	45603783	C	1	0.204724	0.69931	4.52835e-11	1.85903e-09	L0	4.07055e-07	DC
ARL17B	17:46439665:CAAGTGTA:C	1.58758e-40	-1.79961	0.146163	1.33248e-11	17	46274784	46361797	ENSG00000228696		545	254	0.298343	1548.29	17	46439665	CAAGTGTA	1	0.15748	0.0551863	4.52835e-11	1.85903e-09	L0	5.02874e-06	DC
ARL17B	17:46246852:C:T	1.63348e-40	-1.77754	0.144389	1.34386e-11	17	46274784	46361797	ENSG00000228696		545	254	0.298343	1548.29	17	46246852	C	1	0.165354	0.000396633	4.52835e-11	1.85903e-09	L0	5.98612e-06	DC
ARL17B	17:46193130:G:A	1.66875e-40	-1.48973	0.121023	1.35245e-11	17	46274784	46361797	ENSG00000228696		545	254	0.298343	1548.29	17	46193130	G	1	0.185039	0.0605875	4.52835e-11	1.85903e-09	L0	2.75468e-07	DC
ARL17B	17:45948522:C:A	1.70533e-40	1.145	0.0930277	1.36123e-11	17	46274784	46361797	ENSG00000228696		545	254	0.298343	1548.29	17	45948522	C	1	0.224409	0.277855	4.52835e-11	1.85903e-09	L0	2.26535e-07	DC
ARL17B	17:46227982:C:A	1.7152e-40	-1.62593	0.132105	1.36357e-11	17	46274784	46361797	ENSG00000228696		545	254	0.298343	1548.29	17	46227982	C	1	0.179134	0.00890661	4.52835e-11	1.85903e-09	L0	5.09303e-07	DC
ARL17B	17:46193356:T:TGGCGGCGGC	1.75947e-40	-1.48992	0.121069	1.37398e-11	17	46274784	46361797	ENSG00000228696		545	254	0.298343	1548.29	17	46193356	T	1	0.185039	0.0605875	4.52835e-11	1.85903e-09	L0	2.74788e-07	DC
ARL17B	17:46194059:T:G	1.78939e-40	-1.7112	0.139061	1.38091e-11	17	46274784	46361797	ENSG00000228696		545	254	0.298343	1548.29	17	46194059	T	1	0.15748	0.0013013	4.52835e-11	1.85903e-09	L0	2.25183e-05	DC
ARL17B	17:46167055:G:GA	1.79213e-40	-1.39764	0.11358	1.38154e-11	17	46274784	46361797	ENSG00000228696		545	254	0.298343	1548.29	17	46167055	G	1	0.200787	1	4.52835e-11	1.85903e-09	L0	2.51912e-07	DC
ARL17B	17:46194029:G:T	1.82087e-40	-1.71198	0.139136	1.38811e-11	17	46274784	46361797	ENSG00000228696		545	254	0.298343	1548.29	17	46194029	G	1	0.15748	0.0013013	4.52835e-11	1.85903e-09	L0	2.23887e-05	DC
ARL17B	17:46169798:A:G	1.82661e-40	-1.29748	0.10545	1.38942e-11	17	46274784	46361797	ENSG00000228696		545	254	0.298343	1548.29	17	46169798	A	1	0.204724	1	4.52835e-11	1.85903e-09	L0	2.51301e-07	DC
ARL17B	17:46150927:CA:C	1.89089e-40	1.25414	0.101945	1.40383e-11	17	46274784	46361797	ENSG00000228696		545	254	0.298343	1548.29	17	46150927	CA	1	0.452756	0.00059206	4.52835e-11	1.85903e-09	L0	3.52566e-05	DC
ARL17B	17:45623657:T:C	1.89402e-40	-1.48395	0.120626	1.40452e-11	17	46274784	46361797	ENSG00000228696		545	254	0.298343	1548.29	17	45623657	T	1	0.19685	0.323615	4.52835e-11	1.85903e-09	L0	4.16219e-07	DC
ARL17B	17:46245815:A:AAGGG	1.94057e-40	-1.68629	0.137089	1.41473e-11	17	46274784	46361797	ENSG00000228696		545	254	0.298343	1548.29	17	46245815	A	1	0.165354	0.000396633	4.52835e-11	1.85903e-09	L0	5.79778e-07	DC
ARL17B	17:46227820:A:C	1.98336e-40	-1.61933	0.13166	1.42397e-11	17	46274784	46361797	ENSG00000228696		545	254	0.298343	1548.29	17	46227820	A	1	0.179134	0.00890661	4.52835e-11	1.85903e-09	L0	4.87796e-07	DC
ARL17B	17:45718349:C:CT	2.05877e-40	1.14321	0.0929651	1.43991e-11	17	46274784	46361797	ENSG00000228696		545	254	0.298343	1548.29	17	45718349	C	1	0.23622	0.1156	4.52835e-11	1.85903e-09	L0	2.52143e-07	DC
ARL17B	17:46167031:G:A	2.06353e-40	-1.27898	0.104007	1.4409e-11	17	46274784	46361797	ENSG00000228696		545	254	0.298343	1548.29	17	46167031	G	1	0.206693	0.849616	4.52835e-11	1.85903e-09	L0	2.89472e-07	DC
ARL17B	17:46250654:C:T	2.07266e-40	-1.72715	0.140455	1.4428e-11	17	46274784	46361797	ENSG00000228696		545	254	0.298343	1548.29	17	46250654	C	1	0.169291	0.000226223	4.52835e-11	1.85903e-09	L0	1.26135e-05	DC
ARL17B	17:45593808:A:G	2.0856e-40	-1.45776	0.118551	1.44548e-11	17	46274784	46361797	ENSG00000228696		545	254	0.298343	1548.29	17	45593808	A	1	0.200787	0.245044	4.52835e-11	1.85903e-09	L0	4.06291e-07	DC
ARL17B	17:46186903:GT:G	2.09925e-40	-1.4016	0.113988	1.4483e-11	17	46274784	46361797	ENSG00000228696		545	254	0.298343	1548.29	17	46186903	GT	1	0.198819	0.323299	4.52835e-11	1.85903e-09	L0	3.147e-07	DC
ARL17B	17:46026088:G:GA	2.0993e-40	-1.22247	0.0994196	1.44831e-11	17	46274784	46361797	ENSG00000228696		545	254	0.298343	1548.29	17	46026088	G	1	0.218504	0.274575	4.52835e-11	1.85903e-09	L0	2.66869e-07	DC
ARL17B	17:45623881:T:C	2.11774e-40	-1.48248	0.12057	1.45209e-11	17	46274784	46361797	ENSG00000228696		545	254	0.298343	1548.29	17	45623881	T	1	0.19685	0.323615	4.52835e-11	1.85903e-09	L0	4.02514e-07	DC
ARL17B	17:46258708:T:TTG	2.20726e-40	-1.62542	0.132222	1.47014e-11	17	46274784	46361797	ENSG00000228696		545	254	0.298343	1548.29	17	46258708	T	1	0.177165	0.00185621	4.52835e-11	1.85903e-09	L0	1.2189e-06	DC
ARL17B	17:46542786:A:G	2.44616e-40	-1.43698	0.11695	1.51591e-11	17	46274784	46361797	ENSG00000228696		545	254	0.298343	1548.29	17	46542786	A	1	0.194882	0.552134	4.52835e-11	1.85903e-09	L0	3.18679e-07	DC
ARL17B	17:46039584:T:G	2.55937e-40	-1.14962	0.0935829	1.53651e-11	17	46274784	46361797	ENSG00000228696		545	254	0.298343	1548.29	17	46039584	T	1	0.224409	0.277855	4.52835e-11	1.85903e-09	L0	2.35125e-07	DC
ARL17B	17:46038074:T:C	2.57104e-40	-1.14959	0.0935824	1.5386e-11	17	46274784	46361797	ENSG00000228696		545	254	0.298343	1548.29	17	46038074	T	1	0.224409	0.277855	4.52835e-11	1.85903e-09	L0	2.35035e-07	DC
ARL17B	17:46542802:C:T	2.57556e-40	-1.43669	0.116955	1.5394e-11	17	46274784	46361797	ENSG00000228696		545	254	0.298343	1548.29	17	46542802	C	1	0.194882	0.552134	4.52835e-11	1.85903e-09	L0	3.17481e-07	DC
ARL17B	17:46032905:G:A	2.58878e-40	-1.14957	0.093584	1.54176e-11	17	46274784	46361797	ENSG00000228696		545	254	0.298343	1548.29	17	46032905	G	1	0.224409	0.277855	4.52835e-11	1.85903e-09	L0	2.34959e-07	DC
ARL17B	17:46033304:C:G	2.58878e-40	-1.14957	0.093584	1.54176e-11	17	46274784	46361797	ENSG00000228696		545	254	0.298343	1548.29	17	46033304	C	1	0.224409	0.277855	4.52835e-11	1.85903e-09	L0	2.34959e-07	DC
ARL17B	17:46215839:A:G	2.63906e-40	-1.4678	0.119502	1.55063e-11	17	46274784	46361797	ENSG00000228696		545	254	0.298343	1548.29	17	46215839	A	1	0.194882	0.0729653	4.52835e-11	1.85903e-09	L0	3.10539e-07	DC
ARL17B	17:45623647:A:T	2.66635e-40	-1.48546	0.120945	1.5554e-11	17	46274784	46361797	ENSG00000228696		545	254	0.298343	1548.29	17	45623647	A	1	0.19685	0.323615	4.52835e-11	1.85903e-09	L0	3.90755e-07	DC
ARL17B	17:46240624:G:A	2.75503e-40	-1.70029	0.138458	1.57065e-11	17	46274784	46361797	ENSG00000228696		545	254	0.298343	1548.29	17	46240624	G	1	0.15748	0.0013013	4.52835e-11	1.85903e-09	L0	2.63047e-06	DC
ARL17B	17:46193558:C:T	2.82648e-40	-1.48825	0.121206	1.5827e-11	17	46274784	46361797	ENSG00000228696		545	254	0.298343	1548.29	17	46193558	C	1	0.183071	0.0897977	4.52835e-11	1.85903e-09	L0	2.82611e-07	DC
ARL17B	17:45725823:C:A	2.85356e-40	1.13588	0.0925126	1.58721e-11	17	46274784	46361797	ENSG00000228696		545	254	0.298343	1548.29	17	45725823	C	1	0.246063	0.397471	4.52835e-11	1.85903e-09	L0	9.03375e-07	DC
ARL17B	17:46148899:T:TAAA	2.90778e-40	-1.62238	0.132148	1.59615e-11	17	46274784	46361797	ENSG00000228696		545	254	0.298343	1548.29	17	46148899	T	1	0.163386	0.00519553	4.52835e-11	1.85903e-09	L0	2.67367e-06	DC
ARL17B	17:46167805:G:T	3.04446e-40	-1.37569	0.112079	1.61817e-11	17	46274784	46361797	ENSG00000228696		545	254	0.298343	1548.29	17	46167805	G	1	0.200787	1	4.52835e-11	1.85903e-09	L0	2.38547e-07	DC
ARL17B	17:46167993:G:A	3.04446e-40	-1.37569	0.112079	1.61817e-11	17	46274784	46361797	ENSG00000228696		545	254	0.298343	1548.29	17	46167993	G	1	0.200787	1	4.52835e-11	1.85903e-09	L0	2.38547e-07	DC
ARL17B	17:46167530:C:G	3.08004e-40	-1.37561	0.112078	1.62379e-11	17	46274784	46361797	ENSG00000228696		545	254	0.298343	1548.29	17	46167530	C	1	0.200787	1	4.52835e-11	1.85903e-09	L0	2.38512e-07	DC
ARL17B	17:46241497:T:C	3.09963e-40	-1.49062	0.121453	1.62686e-11	17	46274784	46361797	ENSG00000228696		545	254	0.298343	1548.29	17	46241497	T	1	0.192913	0.104336	4.52835e-11	1.85903e-09	L0	5.17164e-07	DC
ARL17B	17:46166373:G:A	3.11048e-40	-1.37415	0.111965	1.62856e-11	17	46274784	46361797	ENSG00000228696		545	254	0.298343	1548.29	17	46166373	G	1	0.200787	1	4.52835e-11	1.85903e-09	L0	2.38664e-07	DC
ARL17B	17:45910666:TAAAA:T	3.15368e-40	-1.21471	0.0989802	1.63527e-11	17	46274784	46361797	ENSG00000228696		545	254	0.298343	1548.29	17	45910666	TAAAA	1	0.216535	0.266666	4.52835e-11	1.85903e-09	L0	2.57694e-07	DC
ARL17B	17:46166041:G:A	3.30389e-40	-1.37602	0.11215	1.65813e-11	17	46274784	46361797	ENSG00000228696		545	254	0.298343	1548.29	17	46166041	G	1	0.200787	1	4.52835e-11	1.85903e-09	L0	2.37418e-07	DC
ARL17B	17:45701314:T:A	3.31062e-40	-1.2654	0.103135	1.65914e-11	17	46274784	46361797	ENSG00000228696		545	254	0.298343	1548.29	17	45701314	T	1	0.212598	0.574394	4.52835e-11	1.85903e-09	L0	3.40107e-07	DC
ARL17B	17:46173107:G:C	3.36487e-40	-1.37759	0.112288	1.66721e-11	17	46274784	46361797	ENSG00000228696		545	254	0.298343	1548.29	17	46173107	G	1	0.200787	1	4.52835e-11	1.85903e-09	L0	2.37613e-07	DC
ARL17B	17:45583031:TAAG:T	3.72815e-40	-1.55474	0.126789	1.71899e-11	17	46274784	46361797	ENSG00000228696		545	254	0.298343	1548.29	17	45583031	TAAG	1	0.177165	0.519457	4.52835e-11	1.85903e-09	L0	4.16953e-07	DC
ARL17B	17:46185716:C:T	3.80135e-40	-1.49222	0.121702	1.72899e-11	17	46274784	46361797	ENSG00000228696		545	254	0.298343	1548.29	17	46185716	C	1	0.188976	0.148575	4.52835e-11	1.85903e-09	L0	2.67648e-07	DC
ARL17B	17:46185710:C:T	3.85521e-40	-1.49097	0.121608	1.73626e-11	17	46274784	46361797	ENSG00000228696		545	254	0.298343	1548.29	17	46185710	C	1	0.188976	0.148575	4.52835e-11	1.85903e-09	L0	2.67742e-07	DC
ARL17B	17:45578836:G:GA	4.23322e-40	-1.49046	0.121621	1.7854e-11	17	46274784	46361797	ENSG00000228696		545	254	0.298343	1548.29	17	45578836	G	1	0.185039	0.837073	4.52835e-11	1.85903e-09	L0	2.15132e-07	DC
ARL17B	17:45608341:T:C	4.33021e-40	-1.37631	0.112318	1.79751e-11	17	46274784	46361797	ENSG00000228696		545	254	0.298343	1548.29	17	45608341	T	1	0.208661	0.256731	4.52835e-11	1.85903e-09	L0	3.79615e-07	DC
ARL17B	17:46091311:A:G	4.41308e-40	-1.15503	0.0942692	1.8077e-11	17	46274784	46361797	ENSG00000228696		545	254	0.298343	1548.29	17	46091311	A	1	0.224409	0.277855	4.52835e-11	1.85903e-09	L0	2.84413e-07	DC
ARL17B	17:46085231:C:A	4.44921e-40	-1.15498	0.0942688	1.8121e-11	17	46274784	46361797	ENSG00000228696		545	254	0.298343	1548.29	17	46085231	C	1	0.224409	0.277855	4.52835e-11	1.85903e-09	L0	2.84366e-07	DC
ARL17B	17:46087803:C:T	4.44921e-40	-1.15498	0.0942688	1.8121e-11	17	46274784	46361797	ENSG00000228696		545	254	0.298343	1548.29	17	46087803	C	1	0.224409	0.277855	4.52835e-11	1.85903e-09	L0	2.84366e-07	DC
ARL17B	17:46219479:A:C	4.45795e-40	-1.48011	0.120806	1.81316e-11	17	46274784	46361797	ENSG00000228696		545	254	0.298343	1548.29	17	46219479	A	1	0.194882	0.0729653	4.52835e-11	1.85903e-09	L0	2.98867e-07	DC
ARL17B	17:46219480:G:A	4.45795e-40	-1.48011	0.120806	1.81316e-11	17	46274784	46361797	ENSG00000228696		545	254	0.298343	1548.29	17	46219480	G	1	0.194882	0.0729653	4.52835e-11	1.85903e-09	L0	2.98867e-07	DC
ARL17B	17:45600424:T:C	4.47957e-40	-1.30436	0.106464	1.81578e-11	17	46274784	46361797	ENSG00000228696		545	254	0.298343	1548.29	17	45600424	T	1	0.212598	0.190285	4.52835e-11	1.85903e-09	L0	2.24106e-07	DC
ARL17B	17:46777214:A:C	4.53383e-40	1.17036	0.0955322	1.82232e-11	17	46274784	46361797	ENSG00000228696		545	254	0.298343	1548.29	17	46777214	A	1	0.222441	0.10512	4.52835e-11	1.85903e-09	L0	1.66417e-06	DC
ARL17B	17:46777221:A:G	4.53383e-40	1.17036	0.0955322	1.82232e-11	17	46274784	46361797	ENSG00000228696		545	254	0.298343	1548.29	17	46777221	A	1	0.222441	0.10512	4.52835e-11	1.85903e-09	L0	1.66417e-06	DC
ARL17B	17:46200110:C:CTTTAG	4.54421e-40	-1.39231	0.113651	1.82356e-11	17	46274784	46361797	ENSG00000228696		545	254	0.298343	1548.29	17	46200110	C	1	0.198819	0.323299	4.52835e-11	1.85903e-09	L0	2.94833e-07	DC
ARL17B	17:46776090:G:C	4.58681e-40	1.17036	0.0955377	1.82864e-11	17	46274784	46361797	ENSG00000228696		545	254	0.298343	1548.29	17	46776090	G	1	0.222441	0.10512	4.52835e-11	1.85903e-09	L0	1.64442e-06	DC
ARL17B	17:45826476:C:T	4.65638e-40	-1.0941	0.0893188	1.83688e-11	17	46274784	46361797	ENSG00000228696		545	254	0.298343	1548.29	17	45826476	C	1	0.234252	0.161969	4.52835e-11	1.85903e-09	L0	2.1832e-07	DC
ARL17B	17:46197085:G:C	4.6882e-40	-1.52766	0.124718	1.84061e-11	17	46274784	46361797	ENSG00000228696		545	254	0.298343	1548.29	17	46197085	G	1	0.183071	0.0205522	4.52835e-11	1.85903e-09	L0	2.87435e-07	DC
ARL17B	17:46200909:C:CT	4.70707e-40	-1.53173	0.125053	1.84282e-11	17	46274784	46361797	ENSG00000228696		545	254	0.298343	1548.29	17	46200909	C	1	0.183071	0.0205522	4.52835e-11	1.85903e-09	L0	2.90259e-07	DC
ARL17B	17:46189609:G:A	4.77054e-40	-1.52546	0.124548	1.8502e-11	17	46274784	46361797	ENSG00000228696		545	254	0.298343	1548.29	17	46189609	G	1	0.183071	0.0205522	4.52835e-11	1.85903e-09	L0	2.88593e-07	DC
ARL17B	17:46048999:C:T	4.80778e-40	-1.15803	0.0945525	1.85449e-11	17	46274784	46361797	ENSG00000228696		545	254	0.298343	1548.29	17	46048999	C	1	0.224409	0.277855	4.52835e-11	1.85903e-09	L0	2.32157e-07	DC
ARL17B	17:46049107:AG:A	4.80778e-40	-1.15803	0.0945525	1.85449e-11	17	46274784	46361797	ENSG00000228696		545	254	0.298343	1548.29	17	46049107	AG	1	0.224409	0.277855	4.52835e-11	1.85903e-09	L0	2.32157e-07	DC
ARL17B	17:46049111:G:A	4.80778e-40	-1.15803	0.0945525	1.85449e-11	17	46274784	46361797	ENSG00000228696		545	254	0.298343	1548.29	17	46049111	G	1	0.224409	0.277855	4.52835e-11	1.85903e-09	L0	2.32157e-07	DC
ARL17B	17:46049112:T:C	4.80778e-40	-1.15803	0.0945525	1.85449e-11	17	46274784	46361797	ENSG00000228696		545	254	0.298343	1548.29	17	46049112	T	1	0.224409	0.277855	4.52835e-11	1.85903e-09	L0	2.32157e-07	DC
ARL17B	17:46182153:A:G	4.81621e-40	-1.37929	0.112619	1.85546e-11	17	46274784	46361797	ENSG00000228696		545	254	0.298343	1548.29	17	46182153	A	1	0.19685	0.844352	4.52835e-11	1.85903e-09	L0	2.44354e-07	DC
ARL17B	17:46182173:A:C	4.81621e-40	-1.37929	0.112619	1.85546e-11	17	46274784	46361797	ENSG00000228696		545	254	0.298343	1548.29	17	46182173	A	1	0.19685	0.844352	4.52835e-11	1.85903e-09	L0	2.44354e-07	DC
ARL17B	17:46182553:A:G	4.81621e-40	-1.37929	0.112619	1.85546e-11	17	46274784	46361797	ENSG00000228696		545	254	0.298343	1548.29	17	46182553	A	1	0.19685	0.844352	4.52835e-11	1.85903e-09	L0	2.44354e-07	DC
ARL17B	17:46180557:G:A	4.84482e-40	-1.38376	0.112988	1.85875e-11	17	46274784	46361797	ENSG00000228696		545	254	0.298343	1548.29	17	46180557	G	1	0.19685	0.844352	4.52835e-11	1.85903e-09	L0	2.46108e-07	DC
ARL17B	17:46180608:C:A	4.84482e-40	-1.38376	0.112988	1.85875e-11	17	46274784	46361797	ENSG00000228696		545	254	0.298343	1548.29	17	46180608	C	1	0.19685	0.844352	4.52835e-11	1.85903e-09	L0	2.46108e-07	DC
ARL17B	17:46238889:CA:C	4.9426e-40	-1.70486	0.13922	1.86986e-11	17	46274784	46361797	ENSG00000228696		545	254	0.298343	1548.29	17	46238889	CA	1	0.163386	0.000416647	4.52835e-11	1.85903e-09	L0	5.43789e-06	DC
ARL17B	17:46169161:T:C	5.0106e-40	-1.37809	0.112542	1.8775e-11	17	46274784	46361797	ENSG00000228696		545	254	0.298343	1548.29	17	46169161	T	1	0.200787	1	4.52835e-11	1.85903e-09	L0	2.32907e-07	DC
ARL17B	17:46781472:C:G	5.06299e-40	1.17035	0.095582	1.88333e-11	17	46274784	46361797	ENSG00000228696		545	254	0.298343	1548.29	17	46781472	C	1	0.222441	0.10512	4.52835e-11	1.85903e-09	L0	1.51168e-06	DC
ARL17B	17:46060835:T:C	5.06554e-40	-1.15801	0.0945746	1.88362e-11	17	46274784	46361797	ENSG00000228696		545	254	0.298343	1548.29	17	46060835	T	1	0.224409	0.277855	4.52835e-11	1.85903e-09	L0	2.31442e-07	DC
ARL17B	17:46776506:G:A	5.08551e-40	1.1701	0.0955636	1.88583e-11	17	46274784	46361797	ENSG00000228696		545	254	0.298343	1548.29	17	46776506	G	1	0.222441	0.10512	4.52835e-11	1.85903e-09	L0	1.53791e-06	DC
ARL17B	17:46776558:G:A	5.08551e-40	1.1701	0.0955636	1.88583e-11	17	46274784	46361797	ENSG00000228696		545	254	0.298343	1548.29	17	46776558	G	1	0.222441	0.10512	4.52835e-11	1.85903e-09	L0	1.53791e-06	DC
ARL17B	17:46200459:C:T	5.0882e-40	-1.52742	0.124747	1.88613e-11	17	46274784	46361797	ENSG00000228696		545	254	0.298343	1548.29	17	46200459	C	1	0.183071	0.0205522	4.52835e-11	1.85903e-09	L0	2.90145e-07	DC
ARL17B	17:45592702:G:A	5.20862e-40	-1.57965	0.129027	1.89933e-11	17	46274784	46361797	ENSG00000228696		545	254	0.298343	1548.29	17	45592702	G	1	0.183071	0.205609	4.52835e-11	1.85903e-09	L0	9.76208e-07	DC
ARL17B	17:45593489:GA:G	5.22173e-40	-1.47087	0.120143	1.90076e-11	17	46274784	46361797	ENSG00000228696		545	254	0.298343	1548.29	17	45593489	GA	1	0.198819	0.165329	4.52835e-11	1.85903e-09	L0	4.16787e-07	DC
ARL17B	17:46188111:G:C	5.34909e-40	-1.51803	0.12401	1.91447e-11	17	46274784	46361797	ENSG00000228696		545	254	0.298343	1548.29	17	46188111	G	1	0.185039	0.0605875	4.52835e-11	1.85903e-09	L0	2.83107e-07	DC
ARL17B	17:45593330:G:C	5.38425e-40	-1.46972	0.120068	1.91822e-11	17	46274784	46361797	ENSG00000228696		545	254	0.298343	1548.29	17	45593330	G	1	0.198819	0.165329	4.52835e-11	1.85903e-09	L0	4.13711e-07	DC
ARL17B	17:46186557:T:C	5.44725e-40	-1.51787	0.124008	1.92489e-11	17	46274784	46361797	ENSG00000228696		545	254	0.298343	1548.29	17	46186557	T	1	0.185039	0.0605875	4.52835e-11	1.85903e-09	L0	2.83015e-07	DC
ARL17B	17:46186589:A:G	5.44725e-40	-1.51787	0.124008	1.92489e-11	17	46274784	46361797	ENSG00000228696		545	254	0.298343	1548.29	17	46186589	A	1	0.185039	0.0605875	4.52835e-11	1.85903e-09	L0	2.83015e-07	DC
ARL17B	17:45594156:C:T	5.50903e-40	-1.47377	0.120412	1.93137e-11	17	46274784	46361797	ENSG00000228696		545	254	0.298343	1548.29	17	45594156	C	1	0.198819	0.165329	4.52835e-11	1.85903e-09	L0	4.04341e-07	DC
ARL17B	17:45623795:G:A	5.5542e-40	-1.54203	0.125994	1.93609e-11	17	46274784	46361797	ENSG00000228696		545	254	0.298343	1548.29	17	45623795	G	1	0.181102	1	4.52835e-11	1.85903e-09	L0	5.52155e-07	DC
ARL17B	17:45594340:T:C	5.58603e-40	-1.46926	0.120051	1.93939e-11	17	46274784	46361797	ENSG00000228696		545	254	0.298343	1548.29	17	45594340	T	1	0.198819	0.165329	4.52835e-11	1.85903e-09	L0	4.09119e-07	DC
ARL17B	17:46185598:C:CA	5.62869e-40	-1.48927	0.121691	1.9438e-11	17	46274784	46361797	ENSG00000228696		545	254	0.298343	1548.29	17	46185598	C	1	0.188976	0.148575	4.52835e-11	1.85903e-09	L0	2.6323e-07	DC
ARL17B	17:46197864:G:T	5.75621e-40	-1.52492	0.124617	1.95683e-11	17	46274784	46361797	ENSG00000228696		545	254	0.298343	1548.29	17	46197864	G	1	0.183071	0.0205522	4.52835e-11	1.85903e-09	L0	2.8667e-07	DC
ARL17B	17:46542526:G:GATATAT	5.77093e-40	-1.47227	0.120316	1.95832e-11	17	46274784	46361797	ENSG00000228696		545	254	0.298343	1548.29	17	46542526	G	1	0.188976	0.683465	4.52835e-11	1.85903e-09	L0	3.31243e-07	DC
ARL17B	17:46186359:G:T	5.78578e-40	-1.5174	0.124005	1.95983e-11	17	46274784	46361797	ENSG00000228696		545	254	0.298343	1548.29	17	46186359	G	1	0.185039	0.0605875	4.52835e-11	1.85903e-09	L0	2.81957e-07	DC
ARL17B	17:46197472:G:A	5.84466e-40	-1.5248	0.124616	1.96575e-11	17	46274784	46361797	ENSG00000228696		545	254	0.298343	1548.29	17	46197472	G	1	0.183071	0.0205522	4.52835e-11	1.85903e-09	L0	2.86679e-07	DC
ARL17B	17:45607793:T:C	5.85251e-40	-1.52627	0.124737	1.96654e-11	17	46274784	46361797	ENSG00000228696		545	254	0.298343	1548.29	17	45607793	T	1	0.188976	0.538481	4.52835e-11	1.85903e-09	L0	3.34964e-07	DC
ARL17B	17:46185213:CA:C	5.8965e-40	-1.42398	0.116382	1.97094e-11	17	46274784	46361797	ENSG00000228696		545	254	0.298343	1548.29	17	46185213	CA	1	0.194882	0.688487	4.52835e-11	1.85903e-09	L0	2.55486e-07	DC
ARL17B	17:46185217:A:AC	5.8965e-40	-1.42398	0.116382	1.97094e-11	17	46274784	46361797	ENSG00000228696		545	254	0.298343	1548.29	17	46185217	A	1	0.194882	0.688487	4.52835e-11	1.85903e-09	L0	2.55486e-07	DC
ARL17B	17:46352282:TAA:T	6.28056e-40	-1.44866	0.118435	2.0084e-11	17	46274784	46361797	ENSG00000228696		545	254	0.298343	1548.29	17	46352282	TAA	1	0.21063	0.0221544	4.52835e-11	1.85903e-09	L0		DC
ARL17B	17:46173517:C:A	6.44175e-40	-1.38291	0.113073	2.02364e-11	17	46274784	46361797	ENSG00000228696		545	254	0.298343	1548.29	17	46173517	C	1	0.200787	1	4.52835e-11	1.85903e-09	L0	2.35123e-07	DC
ARL17B	17:45721421:G:T	6.45068e-40	1.13194	0.092553	2.02447e-11	17	46274784	46361797	ENSG00000228696		545	254	0.298343	1548.29	17	45721421	G	1	0.248031	0.404106	4.52835e-11	1.85903e-09	L0	9.54923e-07	DC
ARL17B	17:45617041:C:CCAA	6.51344e-40	-1.48887	0.121743	2.03033e-11	17	46274784	46361797	ENSG00000228696		545	254	0.298343	1548.29	17	45617041	C	1	0.188976	0.538481	4.52835e-11	1.85903e-09	L0	4.59078e-07	DC
ARL17B	17:45589185:T:C	6.69359e-40	-1.47941	0.120986	2.04692e-11	17	46274784	46361797	ENSG00000228696		545	254	0.298343	1548.29	17	45589185	T	1	0.200787	0.245044	4.52835e-11	1.85903e-09	L0	4.10115e-07	DC
ARL17B	17:46522391:G:A	6.69845e-40	-1.71535	0.140281	2.04737e-11	17	46274784	46361797	ENSG00000228696		545	254	0.298343	1548.29	17	46522391	G	1	0.155512	0.470974	4.52835e-11	1.85903e-09	L0	1.78402e-06	DC
ARL17B	17:46788237:T:C	6.7199e-40	-1.23367	0.100891	2.04932e-11	17	46274784	46361797	ENSG00000228696		545	254	0.298343	1548.29	17	46788237	T	1	0.200787	0.556095	4.52835e-11	1.85903e-09	L0	3.69439e-07	DC
ARL17B	17:46503211:C:CAA	6.72603e-40	-1.54802	0.1266	2.04988e-11	17	46274784	46361797	ENSG00000228696		545	254	0.298343	1548.29	17	46503211	C	1	0.173228	1	4.52835e-11	1.85903e-09	L0	6.56389e-07	DC
ARL17B	17:45593170:A:G	6.98138e-40	-1.45758	0.119225	2.07279e-11	17	46274784	46361797	ENSG00000228696		545	254	0.298343	1548.29	17	45593170	A	1	0.198819	0.165329	4.52835e-11	1.85903e-09	L0	4.10791e-07	DC
ARL17B	17:45770203:TTTTGTTTG:T	7.59967e-40	-1.11249	0.0910352	2.12594e-11	17	46274784	46361797	ENSG00000228696		545	254	0.298343	1548.29	17	45770203	TTTTGTTTG	1	0.248031	0.404106	4.52835e-11	1.85903e-09	L0	7.7527e-07	DC
ARL17B	17:46717868:A:G	7.60124e-40	-1.18281	0.0967894	2.12607e-11	17	46274784	46361797	ENSG00000228696		545	254	0.298343	1548.29	17	46717868	A	1	0.230315	0.376924	4.52835e-11	1.85903e-09	L0	9.20613e-07	DC
ARL17B	17:45603122:G:A	7.65842e-40	-1.23038	0.100686	2.13083e-11	17	46274784	46361797	ENSG00000228696		545	254	0.298343	1548.29	17	45603122	G	1	0.228346	0.107246	4.52835e-11	1.85903e-09	L0	2.13511e-07	DC
ARL17B	17:46213467:ATTT:A	7.76144e-40	-1.60218	0.13112	2.13934e-11	17	46274784	46361797	ENSG00000228696		545	254	0.298343	1548.29	17	46213467	ATTT	1	0.181102	0.00547345	4.52835e-11	1.85903e-09	L0	2.64502e-07	DC
ARL17B	17:45746994:T:C	7.80554e-40	-1.11408	0.0911766	2.14296e-11	17	46274784	46361797	ENSG00000228696		545	254	0.298343	1548.29	17	45746994	T	1	0.246063	0.397471	4.52835e-11	1.85903e-09	L0	7.24335e-07	DC
ARL17B	17:46723974:C:T	7.96507e-40	-1.18063	0.0966325	2.15593e-11	17	46274784	46361797	ENSG00000228696		545	254	0.298343	1548.29	17	46723974	C	1	0.228346	0.371799	4.52835e-11	1.85903e-09	L0	7.98342e-07	DC
ARL17B	17:45590615:A:G	8.07926e-40	-1.47007	0.120332	2.16511e-11	17	46274784	46361797	ENSG00000228696		545	254	0.298343	1548.29	17	45590615	A	1	0.200787	0.245044	4.52835e-11	1.85903e-09	L0	3.74107e-07	DC
ARL17B	17:45589454:G:A	8.31375e-40	-1.46991	0.120335	2.18367e-11	17	46274784	46361797	ENSG00000228696		545	254	0.298343	1548.29	17	45589454	G	1	0.200787	0.245044	4.52835e-11	1.85903e-09	L0	3.70941e-07	DC
ARL17B	17:45590171:C:T	8.31375e-40	-1.46991	0.120335	2.18367e-11	17	46274784	46361797	ENSG00000228696		545	254	0.298343	1548.29	17	45590171	C	1	0.200787	0.245044	4.52835e-11	1.85903e-09	L0	3.70941e-07	DC
ARL17B	17:46693693:T:C	8.47361e-40	-1.44205	0.118065	2.19611e-11	17	46274784	46361797	ENSG00000228696		545	254	0.298343	1548.29	17	46693693	T	1	0.190945	0.422742	4.52835e-11	1.85903e-09	L0	1.79951e-06	DC
ARL17B	17:46216739:C:T	8.52064e-40	-1.59784	0.130823	2.19974e-11	17	46274784	46361797	ENSG00000228696		545	254	0.298343	1548.29	17	46216739	C	1	0.181102	0.00547345	4.52835e-11	1.85903e-09	L0	2.66801e-07	DC
ARL17B	17:46771151:C:A	8.91167e-40	1.16789	0.0956417	2.22939e-11	17	46274784	46361797	ENSG00000228696		545	254	0.298343	1548.29	17	46771151	C	1	0.222441	0.10512	4.52835e-11	1.85903e-09	L0	1.26875e-06	DC
ARL17B	17:46771072:G:T	8.9378e-40	1.16787	0.0956417	2.23134e-11	17	46274784	46361797	ENSG00000228696		545	254	0.298343	1548.29	17	46771072	G	1	0.222441	0.10512	4.52835e-11	1.85903e-09	L0	1.2668e-06	DC
ARL17B	17:46218329:A:G	8.96832e-40	-1.59458	0.130589	2.23361e-11	17	46274784	46361797	ENSG00000228696		545	254	0.298343	1548.29	17	46218329	A	1	0.181102	0.00547345	4.52835e-11	1.85903e-09	L0	2.66437e-07	DC
ARL17B	17:46218429:G:A	8.96832e-40	-1.59458	0.130589	2.23361e-11	17	46274784	46361797	ENSG00000228696		545	254	0.298343	1548.29	17	46218429	G	1	0.181102	0.00547345	4.52835e-11	1.85903e-09	L0	2.66437e-07	DC
ARL17B	17:46216305:A:G	9.51906e-40	-1.59586	0.130732	2.27368e-11	17	46274784	46361797	ENSG00000228696		545	254	0.298343	1548.29	17	46216305	A	1	0.181102	0.00547345	4.52835e-11	1.85903e-09	L0	2.65343e-07	DC
ARL17B	17:46217128:A:C	9.51906e-40	-1.59586	0.130732	2.27368e-11	17	46274784	46361797	ENSG00000228696		545	254	0.298343	1548.29	17	46217128	A	1	0.181102	0.00547345	4.52835e-11	1.85903e-09	L0	2.65343e-07	DC
ARL17B	17:46218731:C:T	9.56537e-40	-1.59607	0.130752	2.27697e-11	17	46274784	46361797	ENSG00000228696		545	254	0.298343	1548.29	17	46218731	C	1	0.181102	0.00547345	4.52835e-11	1.85903e-09	L0	2.65474e-07	DC
ARL17B	17:46210918:G:A	9.57755e-40	-1.59804	0.130914	2.27784e-11	17	46274784	46361797	ENSG00000228696		545	254	0.298343	1548.29	17	46210918	G	1	0.181102	0.00547345	4.52835e-11	1.85903e-09	L0	2.64773e-07	DC
ARL17B	17:46788132:C:T	9.83805e-40	-1.26115	0.103329	2.29615e-11	17	46274784	46361797	ENSG00000228696		545	254	0.298343	1548.29	17	46788132	C	1	0.192913	0.158348	4.52835e-11	1.85903e-09	L0	1.22473e-06	DC
ARL17B	17:46687409:A:C	1.01145e-39	-1.33269	0.109205	2.31521e-11	17	46274784	46361797	ENSG00000228696		545	254	0.298343	1548.29	17	46687409	A	1	0.208661	0.849314	4.52835e-11	1.85903e-09	L0	6.44593e-07	DC
ARL17B	17:45588256:T:G	1.0155e-39	-1.46059	0.119688	2.31797e-11	17	46274784	46361797	ENSG00000228696		545	254	0.298343	1548.29	17	45588256	T	1	0.200787	0.245044	4.52835e-11	1.85903e-09	L0	3.66661e-07	DC
ARL17B	17:46219782:G:A	1.01761e-39	-1.47883	0.121184	2.31941e-11	17	46274784	46361797	ENSG00000228696		545	254	0.298343	1548.29	17	46219782	G	1	0.194882	0.0729653	4.52835e-11	1.85903e-09	L0	2.77027e-07	DC
ARL17B	17:46201295:G:A	1.04794e-39	-1.59044	0.130348	2.33982e-11	17	46274784	46361797	ENSG00000228696		545	254	0.298343	1548.29	17	46201295	G	1	0.183071	0.0205522	4.52835e-11	1.85903e-09	L0	2.62388e-07	DC
ARL17B	17:46202437:T:G	1.04794e-39	-1.59044	0.130348	2.33982e-11	17	46274784	46361797	ENSG00000228696		545	254	0.298343	1548.29	17	46202437	T	1	0.183071	0.0205522	4.52835e-11	1.85903e-09	L0	2.62388e-07	DC
ARL17B	17:46204267:G:A	1.04794e-39	-1.59044	0.130348	2.33982e-11	17	46274784	46361797	ENSG00000228696		545	254	0.298343	1548.29	17	46204267	G	1	0.183071	0.0205522	4.52835e-11	1.85903e-09	L0	2.62388e-07	DC
ARL17B	17:46203331:T:C	1.05219e-39	-1.59054	0.130359	2.34265e-11	17	46274784	46361797	ENSG00000228696		545	254	0.298343	1548.29	17	46203331	T	1	0.183071	0.0205522	4.52835e-11	1.85903e-09	L0	2.62484e-07	DC
ARL17B	17:46203942:G:A	1.05219e-39	-1.59054	0.130359	2.34265e-11	17	46274784	46361797	ENSG00000228696		545	254	0.298343	1548.29	17	46203942	G	1	0.183071	0.0205522	4.52835e-11	1.85903e-09	L0	2.62484e-07	DC
ARL17B	17:46205106:T:C	1.05219e-39	-1.59054	0.130359	2.34265e-11	17	46274784	46361797	ENSG00000228696		545	254	0.298343	1548.29	17	46205106	T	1	0.183071	0.0205522	4.52835e-11	1.85903e-09	L0	2.62484e-07	DC
ARL17B	17:46522686:T:C	1.05607e-39	-1.88198	0.154248	2.34522e-11	17	46274784	46361797	ENSG00000228696		545	254	0.298343	1548.29	17	46522686	T	1	0.129921	0.273841	4.52835e-11	1.85903e-09	L0	2.23641e-06	DC
ARL17B	17:46062118:CAAA:C	1.08008e-39	-1.16706	0.0956628	2.361e-11	17	46274784	46361797	ENSG00000228696		545	254	0.298343	1548.29	17	46062118	CAAA	1	0.214567	0.133949	4.52835e-11	1.85903e-09	L0	2.28366e-07	DC
ARL17B	17:46218813:G:C	1.08094e-39	-1.59577	0.130804	2.36156e-11	17	46274784	46361797	ENSG00000228696		545	254	0.298343	1548.29	17	46218813	G	1	0.181102	0.00547345	4.52835e-11	1.85903e-09	L0	2.63363e-07	DC
ARL17B	17:46723580:C:T	1.08111e-39	-1.17892	0.0966356	2.36167e-11	17	46274784	46361797	ENSG00000228696		545	254	0.298343	1548.29	17	46723580	C	1	0.228346	0.371799	4.52835e-11	1.85903e-09	L0	7.78955e-07	DC
ARL17B	17:46210024:A:G	1.09615e-39	-1.58704	0.130098	2.37143e-11	17	46274784	46361797	ENSG00000228696		545	254	0.298343	1548.29	17	46210024	A	1	0.181102	0.00547345	4.52835e-11	1.85903e-09	L0	2.65119e-07	DC
ARL17B	17:46710944:G:A	1.11697e-39	-1.13688	0.0932049	2.38478e-11	17	46274784	46361797	ENSG00000228696		545	254	0.298343	1548.29	17	46710944	G	1	0.230315	0.376924	4.52835e-11	1.85903e-09	L0	7.74635e-07	DC
ARL17B	17:46208132:A:T	1.12015e-39	-1.58707	0.130114	2.3868e-11	17	46274784	46361797	ENSG00000228696		545	254	0.298343	1548.29	17	46208132	A	1	0.181102	0.00547345	4.52835e-11	1.85903e-09	L0	2.64647e-07	DC
ARL17B	17:45768114:T:C	1.13197e-39	1.12255	0.0920358	2.39429e-11	17	46274784	46361797	ENSG00000228696		545	254	0.298343	1548.29	17	45768114	T	1	0.248031	0.404106	4.52835e-11	1.85903e-09	L0	8.41926e-07	DC
ARL17B	17:46209606:A:C	1.15002e-39	-1.58762	0.130176	2.40562e-11	17	46274784	46361797	ENSG00000228696		545	254	0.298343	1548.29	17	46209606	A	1	0.181102	0.00547345	4.52835e-11	1.85903e-09	L0	2.63485e-07	DC
ARL17B	17:46206205:C:T	1.15611e-39	-1.58852	0.130253	2.40941e-11	17	46274784	46361797	ENSG00000228696		545	254	0.298343	1548.29	17	46206205	C	1	0.181102	0.00547345	4.52835e-11	1.85903e-09	L0	2.64934e-07	DC
ARL17B	17:46731536:G:A	1.16811e-39	-1.17687	0.0965037	2.41684e-11	17	46274784	46361797	ENSG00000228696		545	254	0.298343	1548.29	17	46731536	G	1	0.228346	0.371799	4.52835e-11	1.85903e-09	L0	7.66528e-07	DC
ARL17B	17:45607655:C:T	1.2236e-39	-1.42086	0.116537	2.45054e-11	17	46274784	46361797	ENSG00000228696		545	254	0.298343	1548.29	17	45607655	C	1	0.204724	0.566632	4.52835e-11	1.85903e-09	L0	4.00001e-07	DC
ARL17B	17:46740910:T:C	1.2641e-39	-1.17522	0.096406	2.47446e-11	17	46274784	46361797	ENSG00000228696		545	254	0.298343	1548.29	17	46740910	T	1	0.228346	0.371799	4.52835e-11	1.85903e-09	L0	7.41533e-07	DC
ARL17B	17:46218989:G:A	1.26529e-39	-1.59632	0.13095	2.47516e-11	17	46274784	46361797	ENSG00000228696		545	254	0.298343	1548.29	17	46218989	G	1	0.181102	0.00547345	4.52835e-11	1.85903e-09	L0	2.59438e-07	DC
ARL17B	17:46742756:G:A	1.26688e-39	-1.17538	0.0964199	2.47608e-11	17	46274784	46361797	ENSG00000228696		545	254	0.298343	1548.29	17	46742756	G	1	0.228346	0.371799	4.52835e-11	1.85903e-09	L0	7.44324e-07	DC
ARL17B	17:45680750:AAAAG:A	1.34551e-39	-1.27181	0.104361	2.52097e-11	17	46274784	46361797	ENSG00000228696		545	254	0.298343	1548.29	17	45680750	AAAAG	1	0.212598	0.349323	4.52835e-11	1.85903e-09	L0	2.68221e-07	DC
ARL17B	17:45601827:G:A	1.35719e-39	-1.22136	0.100226	2.52748e-11	17	46274784	46361797	ENSG00000228696		545	254	0.298343	1548.29	17	45601827	G	1	0.228346	0.107246	4.52835e-11	1.85903e-09	L0	2.02462e-07	DC
ARL17B	17:45592556:A:G	1.35824e-39	-1.59099	0.130558	2.52806e-11	17	46274784	46361797	ENSG00000228696		545	254	0.298343	1548.29	17	45592556	A	1	0.181102	0.20544	4.52835e-11	1.85903e-09	L0	6.74149e-07	DC
ARL17B	17:46181884:C:CT	1.39672e-39	-1.38514	0.113681	2.54922e-11	17	46274784	46361797	ENSG00000228696		545	254	0.298343	1548.29	17	46181884	C	1	0.194882	1	4.52835e-11	1.85903e-09	L0	2.56963e-07	DC
ARL17B	17:46180417:A:G	1.45523e-39	-1.28739	0.10568	2.58062e-11	17	46274784	46361797	ENSG00000228696		545	254	0.298343	1548.29	17	46180417	A	1	0.208661	0.849314	4.52835e-11	1.85903e-09	L0	2.52595e-07	DC
ARL17B	17:46291264:C:T	1.47006e-39	-1.74539	0.143283	2.58844e-11	17	46274784	46361797	ENSG00000228696		545	254	0.298343	1548.29	17	46291264	C	1	0.163386	0.00519553	4.52835e-11	1.85903e-09	L0		DC
ARL17B	17:46205410:G:A	1.59713e-39	-1.60029	0.131425	2.65326e-11	17	46274784	46361797	ENSG00000228696		545	254	0.298343	1548.29	17	46205410	G	1	0.181102	0.00547345	4.52835e-11	1.85903e-09	L0	2.52634e-07	DC
ARL17B	17:46218782:CA:C	1.64603e-39	-1.59783	0.131242	2.67724e-11	17	46274784	46361797	ENSG00000228696		545	254	0.298343	1548.29	17	46218782	CA	1	0.181102	0.00547345	4.52835e-11	1.85903e-09	L0	2.59881e-07	DC
ARL17B	17:45591963:CA:C	1.85286e-39	-1.48638	0.122158	2.77348e-11	17	46274784	46361797	ENSG00000228696		545	254	0.298343	1548.29	17	45591963	CA	1	0.192913	0.225504	4.52835e-11	1.85903e-09	L0	4.47686e-07	DC
ARL17B	17:46211336:G:T	1.89356e-39	-1.59815	0.131358	2.79151e-11	17	46274784	46361797	ENSG00000228696		545	254	0.298343	1548.29	17	46211336	G	1	0.181102	0.00547345	4.52835e-11	1.85903e-09	L0	2.52574e-07	DC
ARL17B	17:46605566:T:C	1.91158e-39	-1.52265	0.125159	2.79941e-11	17	46274784	46361797	ENSG00000228696		545	254	0.298343	1548.29	17	46605566	T	1	0.187008	0.538731	4.52835e-11	1.85903e-09	L0	5.60013e-07	DC
ARL17B	17:46229262:G:GAA	1.97324e-39	-1.60582	0.132016	2.82605e-11	17	46274784	46361797	ENSG00000228696		545	254	0.298343	1548.29	17	46229262	G	1	0.175197	0.00179255	4.52835e-11	1.85903e-09	L0	3.35633e-07	DC
ARL17B	17:46703432:C:T	1.9793e-39	-1.44902	0.119127	2.82864e-11	17	46274784	46361797	ENSG00000228696		545	254	0.298343	1548.29	17	46703432	C	1	0.188976	0.538481	4.52835e-11	1.85903e-09	L0	4.40904e-07	DC
ARL17B	17:46161205:C:G	2.09248e-39	-1.21184	0.0996548	2.87595e-11	17	46274784	46361797	ENSG00000228696		545	254	0.298343	1548.29	17	46161205	C	1	0.206693	1	4.52835e-11	1.85903e-09	L0	2.24826e-07	DC
ARL17B	17:46184837:CTTTTTT:C	2.21939e-39	-1.43921	0.118387	2.92693e-11	17	46274784	46361797	ENSG00000228696		545	254	0.298343	1548.29	17	46184837	CTTTTTT	1	0.19685	0.55513	4.52835e-11	1.85903e-09	L0	2.19657e-07	DC
ARL17B	17:46716261:C:CT	2.28343e-39	1.2	0.0987232	2.95187e-11	17	46274784	46361797	ENSG00000228696		545	254	0.298343	1548.29	17	46716261	C	1	0.232283	0.28939	4.52835e-11	1.85903e-09	L0	1.09276e-06	DC
ARL17B	17:45607903:G:A	2.44761e-39	-1.72277	0.14178	3.01366e-11	17	46274784	46361797	ENSG00000228696		545	254	0.298343	1548.29	17	45607903	G	1	0.173228	0.184626	4.52835e-11	1.85903e-09	L0	4.86146e-07	DC
ARL17B	17:46219264:G:A	2.50867e-39	-1.60028	0.131715	3.03589e-11	17	46274784	46361797	ENSG00000228696		545	254	0.298343	1548.29	17	46219264	G	1	0.179134	0.00890661	4.52835e-11	1.85903e-09	L0	2.64619e-07	DC
ARL17B	17:46253155:A:G	2.52283e-39	-1.60992	0.132512	3.04099e-11	17	46274784	46361797	ENSG00000228696		545	254	0.298343	1548.29	17	46253155	A	1	0.165354	0.0230017	4.52835e-11	1.85903e-09	L0	3.61508e-07	DC
ARL17B	17:45539245:T:TA	2.61221e-39	-1.54123	0.12688	3.07275e-11	17	46274784	46361797	ENSG00000228696		545	254	0.298343	1548.29	17	45539245	T	1	0.181102	0.20544	4.52835e-11	1.85903e-09	L0	3.60828e-07	DC
ARL17B	17:46078366:C:T	2.70367e-39	-1.14658	0.0944071	3.10446e-11	17	46274784	46361797	ENSG00000228696		545	254	0.298343	1548.29	17	46078366	C	1	0.226378	0.283985	4.52835e-11	1.85903e-09	L0	2.36053e-07	DC
ARL17B	17:46072795:T:G	2.70827e-39	-1.14656	0.0944058	3.10603e-11	17	46274784	46361797	ENSG00000228696		545	254	0.298343	1548.29	17	46072795	T	1	0.226378	0.283985	4.52835e-11	1.85903e-09	L0	2.2766e-07	DC
ARL17B	17:46074180:T:G	2.70827e-39	-1.14656	0.0944058	3.10603e-11	17	46274784	46361797	ENSG00000228696		545	254	0.298343	1548.29	17	46074180	T	1	0.226378	0.283985	4.52835e-11	1.85903e-09	L0	2.36048e-07	DC
ARL17B	17:46143797:C:T	2.80106e-39	-1.43009	0.117771	3.13741e-11	17	46274784	46361797	ENSG00000228696		545	254	0.298343	1548.29	17	46143797	C	1	0.183071	0.834006	4.52835e-11	1.85903e-09	L0	2.84417e-07	DC
ARL17B	17:46155042:G:A	2.83833e-39	-1.29316	0.106502	3.1498e-11	17	46274784	46361797	ENSG00000228696		545	254	0.298343	1548.29	17	46155042	G	1	0.202756	1	4.52835e-11	1.85903e-09	L0	2.15183e-07	DC
ARL17B	17:46155250:C:T	2.83833e-39	-1.29316	0.106502	3.1498e-11	17	46274784	46361797	ENSG00000228696		545	254	0.298343	1548.29	17	46155250	C	1	0.202756	1	4.52835e-11	1.85903e-09	L0	2.15183e-07	DC
ARL17B	17:46047911:CT:C	2.91344e-39	-1.21322	0.0999306	3.17444e-11	17	46274784	46361797	ENSG00000228696		545	254	0.298343	1548.29	17	46047911	CT	1	0.220472	0.360275	4.52835e-11	1.85903e-09	L0	2.30178e-07	DC
ARL17B	17:46544726:T:C	2.93243e-39	-1.59656	0.131509	3.1806e-11	17	46274784	46361797	ENSG00000228696		545	254	0.298343	1548.29	17	46544726	T	1	0.163386	0.821895	4.52835e-11	1.85903e-09	L0	6.40667e-07	DC
ARL17B	17:46753048:T:C	3.00301e-39	-1.15303	0.0949873	3.20325e-11	17	46274784	46361797	ENSG00000228696		545	254	0.298343	1548.29	17	46753048	T	1	0.228346	0.371799	4.52835e-11	1.85903e-09	L0	5.91612e-07	DC
ARL17B	17:46722744:G:A	3.0986e-39	1.19584	0.0985287	3.23334e-11	17	46274784	46361797	ENSG00000228696		545	254	0.298343	1548.29	17	46722744	G	1	0.232283	0.28939	4.52835e-11	1.85903e-09	L0	9.91122e-07	DC
ARL17B	17:45941725:T:G	3.13029e-39	-1.29755	0.106914	3.24317e-11	17	46274784	46361797	ENSG00000228696		545	254	0.298343	1548.29	17	45941725	T	1	0.190945	0.307217	4.52835e-11	1.85903e-09	L0	2.19957e-07	DC
ARL17B	17:45590853:AAC:A	3.23769e-39	-1.49159	0.122923	3.27597e-11	17	46274784	46361797	ENSG00000228696		545	254	0.298343	1548.29	17	45590853	AAC	1	0.198819	0.165329	4.52835e-11	1.85903e-09	L0	3.53294e-07	DC
ARL17B	17:46735803:G:A	3.50391e-39	1.18849	0.0979828	3.35412e-11	17	46274784	46361797	ENSG00000228696		545	254	0.298343	1548.29	17	46735803	G	1	0.232283	0.28939	4.52835e-11	1.85903e-09	L0	8.34903e-07	DC
ARL17B	17:46179289:G:A	4.05373e-39	-1.39315	0.114938	3.5032e-11	17	46274784	46361797	ENSG00000228696		545	254	0.298343	1548.29	17	46179289	G	1	0.19685	0.844352	4.52835e-11	1.85903e-09	L0	2.29209e-07	DC
ARL17B	17:46178687:G:A	4.05373e-39	-1.39315	0.114938	3.5032e-11	17	46274784	46361797	ENSG00000228696		545	254	0.298343	1548.29	17	46178687	G	1	0.19685	0.844352	4.52835e-11	1.85903e-09	L0	2.29209e-07	DC
ARL17B	17:46178930:G:A	4.05373e-39	-1.39315	0.114938	3.5032e-11	17	46274784	46361797	ENSG00000228696		545	254	0.298343	1548.29	17	46178930	G	1	0.19685	0.844352	4.52835e-11	1.85903e-09	L0	2.29209e-07	DC
ARL17B	17:46175095:C:G	4.2884e-39	-1.38338	0.114164	3.56251e-11	17	46274784	46361797	ENSG00000228696		545	254	0.298343	1548.29	17	46175095	C	1	0.198819	1	4.52835e-11	1.85903e-09	L0	2.30987e-07	DC
ARL17B	17:46176925:C:T	4.2884e-39	-1.38338	0.114164	3.56251e-11	17	46274784	46361797	ENSG00000228696		545	254	0.298343	1548.29	17	46176925	C	1	0.198819	1	4.52835e-11	1.85903e-09	L0	2.30987e-07	DC
ARL17B	17:46176585:G:A	4.33699e-39	-1.38331	0.114164	3.57451e-11	17	46274784	46361797	ENSG00000228696		545	254	0.298343	1548.29	17	46176585	G	1	0.198819	1	4.52835e-11	1.85903e-09	L0	2.30985e-07	DC
ARL17B	17:46175102:G:A	4.34e-39	-1.38329	0.114163	3.57524e-11	17	46274784	46361797	ENSG00000228696		545	254	0.298343	1548.29	17	46175102	G	1	0.198819	1	4.52835e-11	1.85903e-09	L0	2.30956e-07	DC
ARL17B	17:46175909:T:C	4.34075e-39	-1.38329	0.114163	3.57543e-11	17	46274784	46361797	ENSG00000228696		545	254	0.298343	1548.29	17	46175909	T	1	0.198819	1	4.52835e-11	1.85903e-09	L0	2.30977e-07	DC
ARL17B	17:46130946:G:T	4.41557e-39	-1.15679	0.0954784	3.59371e-11	17	46274784	46361797	ENSG00000228696		545	254	0.298343	1548.29	17	46130946	G	1	0.224409	0.277855	4.52835e-11	1.85903e-09	L0	2.26726e-07	DC
ARL17B	17:46131308:G:T	4.41557e-39	-1.15679	0.0954784	3.59371e-11	17	46274784	46361797	ENSG00000228696		545	254	0.298343	1548.29	17	46131308	G	1	0.224409	0.277855	4.52835e-11	1.85903e-09	L0	2.26726e-07	DC
ARL17B	17:46133567:A:G	4.41557e-39	-1.15679	0.0954784	3.59371e-11	17	46274784	46361797	ENSG00000228696		545	254	0.298343	1548.29	17	46133567	A	1	0.224409	0.277855	4.52835e-11	1.85903e-09	L0	2.26726e-07	DC
ARL17B	17:46134944:G:A	4.41557e-39	-1.15679	0.0954784	3.59371e-11	17	46274784	46361797	ENSG00000228696		545	254	0.298343	1548.29	17	46134944	G	1	0.224409	0.277855	4.52835e-11	1.85903e-09	L0	2.26726e-07	DC
ARL17B	17:46721850:C:T	4.46735e-39	1.19689	0.0987935	3.60623e-11	17	46274784	46361797	ENSG00000228696		545	254	0.298343	1548.29	17	46721850	C	1	0.232283	0.28939	4.52835e-11	1.85903e-09	L0	8.9378e-07	DC
ARL17B	17:45843169:C:CAA	4.53744e-39	-1.14053	0.0941486	3.62301e-11	17	46274784	46361797	ENSG00000228696		545	254	0.298343	1548.29	17	45843169	C	1	0.230315	0.21616	4.52835e-11	1.85903e-09	L0	2.91209e-07	DC
ARL17B	17:46730976:C:CA	4.54786e-39	1.18798	0.0980669	3.6255e-11	17	46274784	46361797	ENSG00000228696		545	254	0.298343	1548.29	17	46730976	C	1	0.232283	0.28939	4.52835e-11	1.85903e-09	L0	8.21473e-07	DC
ARL17B	17:45577493:C:CAA	4.70149e-39	-1.56298	0.129044	3.66161e-11	17	46274784	46361797	ENSG00000228696		545	254	0.298343	1548.29	17	45577493	C	1	0.165354	1	4.52835e-11	1.85903e-09	L0	7.08454e-07	DC
ARL17B	17:45608985:T:TA	4.98918e-39	1.25401	0.103565	3.72707e-11	17	46274784	46361797	ENSG00000228696		545	254	0.298343	1548.29	17	45608985	T	1	0.230315	0.21616	4.52835e-11	1.85903e-09	L0	3.36962e-07	DC
ARL17B	17:46108697:C:T	5.09192e-39	-1.12583	0.0929881	3.7498e-11	17	46274784	46361797	ENSG00000228696		545	254	0.298343	1548.29	17	46108697	C	1	0.224409	0.277855	4.52835e-11	1.85903e-09	L0	2.40372e-07	DC
ARL17B	17:45588798:G:GTT	5.18527e-39	-1.46804	0.121264	3.77018e-11	17	46274784	46361797	ENSG00000228696		545	254	0.298343	1548.29	17	45588798	G	1	0.194882	0.227276	4.52835e-11	1.85903e-09	L0	3.86841e-07	DC
ARL17B	17:46135416:T:C	5.19383e-39	-1.15644	0.0955257	3.77204e-11	17	46274784	46361797	ENSG00000228696		545	254	0.298343	1548.29	17	46135416	T	1	0.224409	0.277855	4.52835e-11	1.85903e-09	L0	2.26504e-07	DC
ARL17B	17:46151998:T:C	5.50552e-39	-1.33533	0.110335	3.8382e-11	17	46274784	46361797	ENSG00000228696		545	254	0.298343	1548.29	17	46151998	T	1	0.198819	0.843975	4.52835e-11	1.85903e-09	L0	2.29434e-07	DC
ARL17B	17:46152049:T:C	5.50552e-39	-1.33533	0.110335	3.8382e-11	17	46274784	46361797	ENSG00000228696		545	254	0.298343	1548.29	17	46152049	T	1	0.198819	0.843975	4.52835e-11	1.85903e-09	L0	2.29434e-07	DC
ARL17B	17:46152731:C:T	5.58906e-39	-1.33548	0.110356	3.85548e-11	17	46274784	46361797	ENSG00000228696		545	254	0.298343	1548.29	17	46152731	C	1	0.198819	0.843975	4.52835e-11	1.85903e-09	L0	2.29354e-07	DC
ARL17B	17:46152342:GACAA:G	5.88605e-39	-1.33553	0.110388	3.9155e-11	17	46274784	46361797	ENSG00000228696		545	254	0.298343	1548.29	17	46152342	GACAA	1	0.198819	0.843975	4.52835e-11	1.85903e-09	L0	2.28964e-07	DC
ARL17B	17:46147203:CAG:C	5.91894e-39	-1.33388	0.110255	3.92201e-11	17	46274784	46361797	ENSG00000228696		545	254	0.298343	1548.29	17	46147203	CAG	1	0.198819	0.843975	4.52835e-11	1.85903e-09	L0	2.28678e-07	DC
ARL17B	17:46147416:A:T	6.00434e-39	-1.33377	0.110253	3.93881e-11	17	46274784	46361797	ENSG00000228696		545	254	0.298343	1548.29	17	46147416	A	1	0.198819	0.843975	4.52835e-11	1.85903e-09	L0	2.28639e-07	DC
ARL17B	17:46210484:A:AG	6.3486e-39	-1.6125	0.133331	4.00487e-11	17	46274784	46361797	ENSG00000228696		545	254	0.298343	1548.29	17	46210484	A	1	0.177165	0.00185621	4.52835e-11	1.85903e-09	L0	2.84982e-07	DC
ARL17B	17:45717563:ACATATATATATATACACATATACATATATATATACATATACATATATATGTGTGTATATATATATGTATATATGTGTATATATATAT	6.5201e-39	-1.42266	0.11765	4.03685e-11	17	46274784	46361797	ENSG00000228696		545	254	0.298343	1548.29							4.52835e-11	1.85903e-09	L0		DC
ARL17B	17:46210487:A:AG	6.72855e-39	-1.61365	0.133465	4.07493e-11	17	46274784	46361797	ENSG00000228696		545	254	0.298343	1548.29	17	46210487	A	1	0.177165	0.00185621	4.52835e-11	1.85903e-09	L0	2.86186e-07	DC
ARL17B	17:46158742:T:C	6.73196e-39	-1.3283	0.109864	4.07554e-11	17	46274784	46361797	ENSG00000228696		545	254	0.298343	1548.29	17	46158742	T	1	0.198819	0.843975	4.52835e-11	1.85903e-09	L0	2.27438e-07	DC
ARL17B	17:46161124:G:A	6.78646e-39	-1.32805	0.109847	4.08536e-11	17	46274784	46361797	ENSG00000228696		545	254	0.298343	1548.29	17	46161124	G	1	0.198819	0.843975	4.52835e-11	1.85903e-09	L0	2.2726e-07	DC
ARL17B	17:46148959:A:T	7.19823e-39	-1.32741	0.109827	4.15779e-11	17	46274784	46361797	ENSG00000228696		545	254	0.298343	1548.29	17	46148959	A	1	0.198819	0.843975	4.52835e-11	1.85903e-09	L0	2.27712e-07	DC
ARL17B	17:46150516:C:G	7.19823e-39	-1.32741	0.109827	4.15779e-11	17	46274784	46361797	ENSG00000228696		545	254	0.298343	1548.29	17	46150516	C	1	0.198819	0.843975	4.52835e-11	1.85903e-09	L0	2.27712e-07	DC
ARL17B	17:46148965:A:G	7.30136e-39	-1.3273	0.109826	4.17547e-11	17	46274784	46361797	ENSG00000228696		545	254	0.298343	1548.29	17	46148965	A	1	0.198819	0.843975	4.52835e-11	1.85903e-09	L0	2.27674e-07	DC
ARL17B	17:46149614:A:G	7.30136e-39	-1.3273	0.109826	4.17547e-11	17	46274784	46361797	ENSG00000228696		545	254	0.298343	1548.29	17	46149614	A	1	0.198819	0.843975	4.52835e-11	1.85903e-09	L0	2.27674e-07	DC
ARL17B	17:46151253:C:T	7.30136e-39	-1.3273	0.109826	4.17547e-11	17	46274784	46361797	ENSG00000228696		545	254	0.298343	1548.29	17	46151253	C	1	0.198819	0.843975	4.52835e-11	1.85903e-09	L0	2.27674e-07	DC
ARL17B	17:46155755:T:TAA	7.4776e-39	-1.33193	0.110222	4.20529e-11	17	46274784	46361797	ENSG00000228696		545	254	0.298343	1548.29	17	46155755	T	1	0.19685	0.844352	4.52835e-11	1.85903e-09	L0	2.2656e-07	DC
ARL17B	17:46154461:T:C	7.55528e-39	-1.32822	0.10992	4.21828e-11	17	46274784	46361797	ENSG00000228696		545	254	0.298343	1548.29	17	46154461	T	1	0.198819	0.843975	4.52835e-11	1.85903e-09	L0	2.27622e-07	DC
ARL17B	17:46580535:C:CAA	7.67347e-39	-1.66738	0.137999	4.23786e-11	17	46274784	46361797	ENSG00000228696		545	254	0.298343	1548.29	17	46580535	C	1	0.175197	0.28166	4.52835e-11	1.85903e-09	L0	3.47543e-07	DC
ARL17B	17:46193137:A:AGGGC	7.69286e-39	-1.47889	0.122401	4.24105e-11	17	46274784	46361797	ENSG00000228696		545	254	0.298343	1548.29	17	46193137	A	1	0.188976	0.041034	4.52835e-11	1.85903e-09	L0	2.8821e-07	DC
ARL17B	17:46109891:A:G	7.75616e-39	-1.11187	0.0920281	4.25143e-11	17	46274784	46361797	ENSG00000228696		545	254	0.298343	1548.29	17	46109891	A	1	0.224409	0.277855	4.52835e-11	1.85903e-09	L0	2.34211e-07	DC
ARL17B	17:46282417:G:T	7.85837e-39	-1.76217	0.145861	4.26807e-11	17	46274784	46361797	ENSG00000228696		545	254	0.298343	1548.29	17	46282417	G	1	0.155512	0.00124687	4.52835e-11	1.85903e-09	L0		DC
ARL17B	17:45855431:G:C	8.06604e-39	-1.21169	0.100309	4.30141e-11	17	46274784	46361797	ENSG00000228696		545	254	0.298343	1548.29	17	45855431	G	1	0.198819	0.239232	4.52835e-11	1.85903e-09	L0	3.66093e-07	DC
ARL17B	17:45855432:G:T	8.06604e-39	-1.21169	0.100309	4.30141e-11	17	46274784	46361797	ENSG00000228696		545	254	0.298343	1548.29	17	45855432	G	1	0.198819	0.239232	4.52835e-11	1.85903e-09	L0	3.66093e-07	DC
ARL17B	17:45593462:T:C	8.10411e-39	-1.49355	0.123646	4.30746e-11	17	46274784	46361797	ENSG00000228696		545	254	0.298343	1548.29	17	45593462	T	1	0.198819	0.165329	4.52835e-11	1.85903e-09	L0	4.00448e-07	DC
ARL17B	17:46585332:A:G	8.49334e-39	-1.36339	0.112897	4.36817e-11	17	46274784	46361797	ENSG00000228696		545	254	0.298343	1548.29	17	46585332	A	1	0.204724	0.848457	4.52835e-11	1.85903e-09	L0	3.0695e-07	DC
ARL17B	17:45855423:C:T	8.678e-39	-1.21285	0.100442	4.39629e-11	17	46274784	46361797	ENSG00000228696		545	254	0.298343	1548.29	17	45855423	C	1	0.198819	0.239232	4.52835e-11	1.85903e-09	L0	3.65774e-07	DC
ARL17B	17:46743059:T:C	8.89988e-39	1.17647	0.0974414	4.42953e-11	17	46274784	46361797	ENSG00000228696		545	254	0.298343	1548.29	17	46743059	T	1	0.230315	0.21616	4.52835e-11	1.85903e-09	L0	6.54886e-07	DC
ARL17B	17:46165208:G:A	9.31886e-39	-1.33681	0.110748	4.49074e-11	17	46274784	46361797	ENSG00000228696		545	254	0.298343	1548.29	17	46165208	G	1	0.19685	0.844352	4.52835e-11	1.85903e-09	L0	2.30237e-07	DC
ARL17B	17:46165218:CTTTT:C	9.31886e-39	-1.33681	0.110748	4.49074e-11	17	46274784	46361797	ENSG00000228696		545	254	0.298343	1548.29	17	46165218	CTTTT	1	0.19685	0.844352	4.52835e-11	1.85903e-09	L0	2.30237e-07	DC
ARL17B	17:46165271:C:T	9.31886e-39	-1.33681	0.110748	4.49074e-11	17	46274784	46361797	ENSG00000228696		545	254	0.298343	1548.29	17	46165271	C	1	0.19685	0.844352	4.52835e-11	1.85903e-09	L0	2.30237e-07	DC
ARL17B	17:46148520:G:A	9.58437e-39	-1.33236	0.110394	4.52854e-11	17	46274784	46361797	ENSG00000228696		545	254	0.298343	1548.29	17	46148520	G	1	0.198819	0.843975	4.52835e-11	1.85903e-09	L0	2.23355e-07	DC
ARL17B	17:46164121:CTT:C	1.0142e-38	-1.33529	0.110668	4.60559e-11	17	46274784	46361797	ENSG00000228696		545	254	0.298343	1548.29	17	46164121	CTT	1	0.19685	0.844352	4.52835e-11	1.85903e-09	L0	2.29567e-07	DC
ARL17B	17:46737908:ATATTATTATTATTATTAT:A	1.06398e-38	1.19463	0.0990337	4.67191e-11	17	46274784	46361797	ENSG00000228696		545	254	0.298343	1548.29	17	46737908	ATATTATTATTATTATTAT	1	0.232283	0.28939	4.52835e-11	1.85903e-09	L0	7.26628e-07	DC
ARL17B	17:46125043:GGGA:G	1.18249e-38	-1.36629	0.113325	4.82144e-11	17	46274784	46361797	ENSG00000228696		545	254	0.298343	1548.29	17	46125043	GGGA	1	0.194882	0.552134	4.52835e-11	1.85903e-09	L0	2.45099e-07	DC
ARL17B	17:45593471:G:A	1.23165e-38	-1.52133	0.12621	4.88039e-11	17	46274784	46361797	ENSG00000228696		545	254	0.298343	1548.29	17	45593471	G	1	0.194882	0.0729653	4.52835e-11	1.85903e-09	L0	4.44446e-07	DC
ARL17B	17:45764258:G:GATGGATGA	1.25789e-38	-1.22931	0.101995	4.91118e-11	17	46274784	46361797	ENSG00000228696		545	254	0.298343	1548.29	17	45764258	G	1	0.194882	0.106501	4.52835e-11	1.85903e-09	L0	5.64186e-07	DC
ARL17B	17:45760502:T:TTTATGTTATG	1.3534e-38	-1.30605	0.108401	5.01959e-11	17	46274784	46361797	ENSG00000228696		545	254	0.298343	1548.29	17	45760502	T	1	0.187008	0.213978	4.52835e-11	1.85903e-09	L0	3.90996e-07	DC
ARL17B	17:46165170:C:T	1.36666e-38	-1.33884	0.111129	5.03421e-11	17	46274784	46361797	ENSG00000228696		545	254	0.298343	1548.29	17	46165170	C	1	0.19685	0.844352	4.52835e-11	1.85903e-09	L0	2.29478e-07	DC
ARL17B	17:45594271:C:T	1.44037e-38	-1.48275	0.123106	5.11373e-11	17	46274784	46361797	ENSG00000228696		545	254	0.298343	1548.29	17	45594271	C	1	0.192913	0.104336	4.52835e-11	1.85903e-09	L0	2.73966e-07	DC
ARL17B	17:46331638:T:C	1.50386e-38	-1.77159	0.147119	5.17997e-11	17	46274784	46361797	ENSG00000228696		545	254	0.298343	1548.29	17	46331638	T	1	0.161417	0.0355425	4.52835e-11	1.85903e-09	L0		DC
ARL17B	17:46532047:A:G	1.82746e-38	-1.63972	0.136302	5.49008e-11	17	46274784	46361797	ENSG00000228696		545	254	0.298343	1548.29	17	46532047	A	1	0.163386	0.498809	4.52835e-11	1.85903e-09	L0	1.77208e-06	DC
ARL17B	17:45532400:C:T	1.83437e-38	-1.34111	0.111482	5.49626e-11	17	46274784	46361797	ENSG00000228696		545	254	0.298343	1548.29	17	45532400	C	1	0.200787	0.700061	4.52835e-11	1.85903e-09	L0	3.24838e-07	DC
ARL17B	17:46156698:G:A	1.9133e-38	-1.32341	0.110034	5.56578e-11	17	46274784	46361797	ENSG00000228696		545	254	0.298343	1548.29	17	46156698	G	1	0.198819	0.843975	4.52835e-11	1.85903e-09	L0	2.22552e-07	DC
ARL17B	17:45607914:C:A	2.09226e-38	-1.64006	0.136423	5.71625e-11	17	46274784	46361797	ENSG00000228696		545	254	0.298343	1548.29	17	45607914	C	1	0.179134	0.282783	4.52835e-11	1.85903e-09	L0	2.96583e-07	DC
ARL17B	17:46676239:T:C	2.30527e-38	-1.44748	0.120464	5.88402e-11	17	46274784	46361797	ENSG00000228696		545	254	0.298343	1548.29	17	46676239	T	1	0.181102	0.40158	4.52835e-11	1.85903e-09	L0	8.01732e-07	DC
ARL17B	17:46694493:G:A	2.31829e-38	-1.826	0.151969	5.89391e-11	17	46274784	46361797	ENSG00000228696		545	254	0.298343	1548.29	17	46694493	G	1	0.135827	0.590132	4.52835e-11	1.85903e-09	L0	3.60418e-06	DC
ARL17B	17:46206492:G:A	2.3964e-38	-1.60444	0.133552	5.95247e-11	17	46274784	46361797	ENSG00000228696		545	254	0.298343	1548.29	17	46206492	G	1	0.177165	0.00881714	4.52835e-11	1.85903e-09	L0	2.68824e-07	DC
ARL17B	17:45593425:T:C	2.48543e-38	-1.52291	0.126789	6.01761e-11	17	46274784	46361797	ENSG00000228696		545	254	0.298343	1548.29	17	45593425	T	1	0.188976	0.30393	4.52835e-11	1.85903e-09	L0	4.08996e-07	DC
ARL17B	17:45587966:C:T	2.63146e-38	-1.56882	0.130649	6.12098e-11	17	46274784	46361797	ENSG00000228696		545	254	0.298343	1548.29	17	45587966	C	1	0.185039	0.0203721	4.52835e-11	1.85903e-09	L0	1.80123e-06	DC
ARL17B	17:46150257:T:C	2.71262e-38	-1.19311	0.099376	6.17671e-11	17	46274784	46361797	ENSG00000228696		545	254	0.298343	1548.29	17	46150257	T	1	0.21063	1	4.52835e-11	1.85903e-09	L0	2.23464e-07	DC
ARL17B	17:46253708:A:AGCTTCGGCTCG	2.82962e-38	-1.58911	0.132388	6.25502e-11	17	46274784	46361797	ENSG00000228696		545	254	0.298343	1548.29	17	46253708	A	1	0.173228	0.0483662	4.52835e-11	1.85903e-09	L0	2.38324e-07	DC
ARL17B	17:46147575:A:ATT	3.20421e-38	-1.35986	0.11336	6.49137e-11	17	46274784	46361797	ENSG00000228696		545	254	0.298343	1548.29	17	46147575	A	1	0.192913	1	4.52835e-11	1.85903e-09	L0	2.37528e-07	DC
ARL17B	17:45586493:A:G	3.23148e-38	-1.62719	0.135652	6.50781e-11	17	46274784	46361797	ENSG00000228696		545	254	0.298343	1548.29	17	45586493	A	1	0.163386	0.107243	4.52835e-11	1.85903e-09	L0	8.38922e-07	DC
ARL17B	17:45586477:C:T	3.27033e-38	-1.63009	0.135901	6.53105e-11	17	46274784	46361797	ENSG00000228696		545	254	0.298343	1548.29	17	45586477	C	1	0.161417	0.0355425	4.52835e-11	1.85903e-09	L0	8.40329e-07	DC
ARL17B	17:45666837:C:T	3.28928e-38	-1.42679	0.118956	6.54232e-11	17	46274784	46361797	ENSG00000228696		545	254	0.298343	1548.29	17	45666837	C	1	0.175197	0.520922	4.52835e-11	1.85903e-09	L0	4.22032e-07	DC
ARL17B	17:46150803:C:T	3.31013e-38	-1.19264	0.0994371	6.55466e-11	17	46274784	46361797	ENSG00000228696		545	254	0.298343	1548.29	17	46150803	C	1	0.21063	1	4.52835e-11	1.85903e-09	L0	2.22879e-07	DC
ARL17B	17:46194056:G:GTGT	3.59952e-38	-1.75865	0.146691	6.72063e-11	17	46274784	46361797	ENSG00000228696		545	254	0.298343	1548.29	17	46194056	G	1	0.149606	0.0021803	4.52835e-11	1.85903e-09	L0	3.19617e-06	DC
ARL17B	17:46766301:G:A	3.96948e-38	1.16799	0.0974718	6.91968e-11	17	46274784	46361797	ENSG00000228696		545	254	0.298343	1548.29	17	46766301	G	1	0.226378	0.153387	4.52835e-11	1.85903e-09	L0	6.54881e-07	DC
ARL17B	17:46246819:A:G	4.08956e-38	-1.4176	0.11832	6.98148e-11	17	46274784	46361797	ENSG00000228696		545	254	0.298343	1548.29	17	46246819	A	1	0.19685	0.0723038	4.52835e-11	1.85903e-09	L0	2.09221e-07	DC
ARL17B	17:46759287:G:A	4.12255e-38	1.16338	0.0971061	6.99824e-11	17	46274784	46361797	ENSG00000228696		545	254	0.298343	1548.29	17	46759287	G	1	0.226378	0.153387	4.52835e-11	1.85903e-09	L0	7.14522e-07	DC
ARL17B	17:46785767:T:C	4.37575e-38	-1.16317	0.0971184	7.12381e-11	17	46274784	46361797	ENSG00000228696		545	254	0.298343	1548.29	17	46785767	T	1	0.228346	0.371799	4.52835e-11	1.85903e-09	L0	3.92103e-07	DC
ARL17B	17:46676233:CTTT:C	4.93004e-38	-1.46924	0.122748	7.38186e-11	17	46274784	46361797	ENSG00000228696		545	254	0.298343	1548.29	17	46676233	CTTT	1	0.179134	0.520434	4.52835e-11	1.85903e-09	L0	1.44537e-06	DC
ARL17B	17:46535099:G:A	5.21857e-38	-1.45182	0.121328	7.50818e-11	17	46274784	46361797	ENSG00000228696		545	254	0.298343	1548.29	17	46535099	G	1	0.179134	0.830625	4.52835e-11	1.85903e-09	L0	4.31884e-07	DC
ARL17B	17:46759851:A:C	6.01918e-38	-1.11533	0.0932755	7.8348e-11	17	46274784	46361797	ENSG00000228696		545	254	0.298343	1548.29	17	46759851	A	1	0.224409	0.277855	4.52835e-11	1.85903e-09	L0	4.5503e-07	DC
ARL17B	17:45624308:G:A	8.57468e-38	-1.64096	0.137485	8.70718e-11	17	46274784	46361797	ENSG00000228696		545	254	0.298343	1548.29	17	45624308	G	1	0.173228	0.0142171	4.52835e-11	1.85903e-09	L0	4.58703e-07	DC
ARL17B	17:46019187:G:A	9.39492e-38	-1.16758	0.0978695	8.94776e-11	17	46274784	46361797	ENSG00000228696		545	254	0.298343	1548.29	17	46019187	G	1	0.202756	0.331552	4.52835e-11	1.85903e-09	L0	2.6603e-07	DC
ARL17B	17:45855941:T:C	9.41626e-38	-0.906406	0.075978	8.95382e-11	17	46274784	46361797	ENSG00000228696		545	254	0.298343	1548.29	17	45855941	T	1	0.437008	0.0984187	4.52835e-11	1.85903e-09	L0	4.3808e-05	DC
ARL17B	17:45681532:A:G	1.00043e-37	-1.10624	0.0927574	9.11711e-11	17	46274784	46361797	ENSG00000228696		545	254	0.298343	1548.29	17	45681532	A	1	0.240157	0.394423	4.52835e-11	1.85903e-09	L0	2.43013e-07	DC
ARL17B	17:45684199:T:C	1.00696e-37	-1.1062	0.0927571	9.13483e-11	17	46274784	46361797	ENSG00000228696		545	254	0.298343	1548.29	17	45684199	T	1	0.240157	0.394423	4.52835e-11	1.85903e-09	L0	2.42868e-07	DC
ARL17B	17:45684153:T:G	1.0121e-37	-1.10616	0.0927566	9.14872e-11	17	46274784	46361797	ENSG00000228696		545	254	0.298343	1548.29	17	45684153	T	1	0.240157	0.394423	4.52835e-11	1.85903e-09	L0	2.42805e-07	DC
ARL17B	17:45591978:A:G	1.02178e-37	-1.57173	0.131803	9.17474e-11	17	46274784	46361797	ENSG00000228696		545	254	0.298343	1548.29	17	45591978	A	1	0.181102	0.20544	4.52835e-11	1.85903e-09	L0	7.04501e-07	DC
ARL17B	17:45688515:T:C	1.25681e-37	-1.10242	0.0925466	9.75929e-11	17	46274784	46361797	ENSG00000228696		545	254	0.298343	1548.29	17	45688515	T	1	0.240157	0.394423	4.52835e-11	1.85903e-09	L0	2.39722e-07	DC
ARL17B	17:46205371:T:TC	1.29703e-37	-1.5917	0.133643	9.85144e-11	17	46274784	46361797	ENSG00000228696		545	254	0.298343	1548.29	17	46205371	T	1	0.179134	0.00890661	4.52835e-11	1.85903e-09	L0	2.12908e-07	DC
ARL17B	17:45616013:TA:T	1.39767e-37	-1.57419	0.132224	1.00735e-10	17	46274784	46361797	ENSG00000228696		545	254	0.298343	1548.29	17	45616013	TA	1	0.17126	0.182452	4.52835e-11	1.85903e-09	L0	2.99899e-07	DC
ARL17B	17:46135542:AT:A	1.4528e-37	1.1174	0.0938749	1.01905e-10	17	46274784	46361797	ENSG00000228696		545	254	0.298343	1548.29	17	46135542	AT	1	0.488189	1	4.52835e-11	1.85903e-09	L0	8.63857e-06	DC
ARL17B	17:45592859:A:G	1.57926e-37	-1.60223	0.134664	1.04474e-10	17	46274784	46361797	ENSG00000228696		545	254	0.298343	1548.29	17	45592859	A	1	0.173228	0.184626	4.52835e-11	1.85903e-09	L0	7.99871e-07	DC
ARL17B	17:46708970:T:A	1.74528e-37	-1.19741	0.100692	1.07637e-10	17	46274784	46361797	ENSG00000228696		545	254	0.298343	1548.29	17	46708970	T	1	0.220472	0.854925	4.52835e-11	1.85903e-09	L0	5.96405e-07	DC
ARL17B	17:46711919:A:G	1.74528e-37	-1.19741	0.100692	1.07637e-10	17	46274784	46361797	ENSG00000228696		545	254	0.298343	1548.29	17	46711919	A	1	0.220472	0.854925	4.52835e-11	1.85903e-09	L0	5.96405e-07	DC
ARL17B	17:46714277:G:A	1.74528e-37	-1.19741	0.100692	1.07637e-10	17	46274784	46361797	ENSG00000228696		545	254	0.298343	1548.29	17	46714277	G	1	0.220472	0.854925	4.52835e-11	1.85903e-09	L0	5.96405e-07	DC
ARL17B	17:46686050:A:G	1.79494e-37	-1.61028	0.135431	1.08541e-10	17	46274784	46361797	ENSG00000228696		545	254	0.298343	1548.29	17	46686050	A	1	0.159449	1	4.52835e-11	1.85903e-09	L0	1.75023e-06	DC
ARL17B	17:45611978:C:A	1.8323e-37	-1.76272	0.148268	1.09211e-10	17	46274784	46361797	ENSG00000228696		545	254	0.298343	1548.29	17	45611978	C	1	0.155512	0.227242	4.52835e-11	1.85903e-09	L0	6.20675e-07	DC
ARL17B	17:45611982:C:T	1.8743e-37	-1.76223	0.148244	1.09952e-10	17	46274784	46361797	ENSG00000228696		545	254	0.298343	1548.29	17	45611982	C	1	0.155512	0.227242	4.52835e-11	1.85903e-09	L0	6.20292e-07	DC
ARL17B	17:46631370:A:T	2.18373e-37	-1.28084	0.107835	1.1508e-10	17	46274784	46361797	ENSG00000228696		545	254	0.298343	1548.29	17	46631370	A	1	0.214567	1	4.52835e-11	1.85903e-09	L0	1.65387e-06	DC
ARL17B	17:45497516:T:G	2.20641e-37	-1.27818	0.107616	1.15435e-10	17	46274784	46361797	ENSG00000228696		545	254	0.298343	1548.29	17	45497516	T	1	0.187008	0.213978	4.52835e-11	1.85903e-09	L0	3.50761e-07	DC
ARL17B	17:45496863:T:C	2.23915e-37	-1.34202	0.113	1.15943e-10	17	46274784	46361797	ENSG00000228696		545	254	0.298343	1548.29	17	45496863	T	1	0.179134	0.0517351	4.52835e-11	1.85903e-09	L0	4.67213e-07	DC
ARL17B	17:45693346:C:T	2.25231e-37	-1.09834	0.0924846	1.16146e-10	17	46274784	46361797	ENSG00000228696		545	254	0.298343	1548.29	17	45693346	C	1	0.240157	0.394423	4.52835e-11	1.85903e-09	L0	2.29225e-07	DC
ARL17B	17:46545285:CA:C	2.91387e-37	-1.52305	0.12842	1.25422e-10	17	46274784	46361797	ENSG00000228696		545	254	0.298343	1548.29	17	46545285	CA	1	0.187008	0.678979	4.52835e-11	1.85903e-09	L0	2.42385e-07	DC
ARL17B	17:45585344:G:T	2.91454e-37	-1.90658	0.160758	1.2543e-10	17	46274784	46361797	ENSG00000228696		545	254	0.298343	1548.29	17	45585344	G	1	0.100394	0.4853	4.52835e-11	1.85903e-09	L0	5.42806e-05	DC
ARL17B	17:45623897:G:T	2.9258e-37	-1.50909	0.127245	1.25575e-10	17	46274784	46361797	ENSG00000228696		545	254	0.298343	1548.29	17	45623897	G	1	0.187008	0.538731	4.52835e-11	1.85903e-09	L0	3.04385e-07	DC
ARL17B	17:45666978:T:A	3.50628e-37	1.13018	0.0953867	1.32542e-10	17	46274784	46361797	ENSG00000228696		545	254	0.298343	1548.29	17	45666978	T	1	0.240157	0.394423	4.52835e-11	1.85903e-09	L0	2.2884e-07	DC
ARL17B	17:45589254:C:T	3.62387e-37	-1.65729	0.139899	1.33853e-10	17	46274784	46361797	ENSG00000228696		545	254	0.298343	1548.29	17	45589254	C	1	0.169291	0.0229407	4.52835e-11	1.85903e-09	L0	3.3658e-07	DC
ARL17B	17:46219250:T:TTAAAAA	3.78865e-37	-1.75105	0.147848	1.3564e-10	17	46274784	46361797	ENSG00000228696		545	254	0.298343	1548.29	17	46219250	T	1	0.161417	0.00875635	4.52835e-11	1.85903e-09	L0	4.1389e-07	DC
ARL17B	17:45679603:A:G	4.75494e-37	1.12001	0.0946802	1.45152e-10	17	46274784	46361797	ENSG00000228696		545	254	0.298343	1548.29	17	45679603	A	1	0.240157	0.394423	4.52835e-11	1.85903e-09	L0	2.21943e-07	DC
ARL17B	17:45670249:C:T	5.14589e-37	1.12303	0.0949744	1.48614e-10	17	46274784	46361797	ENSG00000228696		545	254	0.298343	1548.29	17	45670249	C	1	0.240157	0.394423	4.52835e-11	1.85903e-09	L0	2.23119e-07	DC
ARL17B	17:46540614:C:A	5.26762e-37	-1.57697	0.133381	1.49655e-10	17	46274784	46361797	ENSG00000228696		545	254	0.298343	1548.29	17	46540614	C	1	0.175197	1	4.52835e-11	1.85903e-09	L0	3.20492e-07	DC
ARL17B	17:45672576:A:G	5.31516e-37	1.12285	0.0949756	1.50056e-10	17	46274784	46361797	ENSG00000228696		545	254	0.298343	1548.29	17	45672576	A	1	0.240157	0.394423	4.52835e-11	1.85903e-09	L0	2.22781e-07	DC
ARL17B	17:45778969:C:CCCATCAGA	5.33199e-37	-1.45541	0.123108	1.50198e-10	17	46274784	46361797	ENSG00000228696		545	254	0.298343	1548.29	17	45778969	C	1	0.188976	1	4.52835e-11	1.85903e-09	L0	2.84533e-07	DC
ARL17B	17:45677548:C:T	5.37899e-37	1.12274	0.0949727	1.50592e-10	17	46274784	46361797	ENSG00000228696		545	254	0.298343	1548.29	17	45677548	C	1	0.240157	0.394423	4.52835e-11	1.85903e-09	L0	2.22631e-07	DC
ARL17B	17:45672806:G:A	5.43322e-37	1.12267	0.0949716	1.51043e-10	17	46274784	46361797	ENSG00000228696		545	254	0.298343	1548.29	17	45672806	G	1	0.240157	0.394423	4.52835e-11	1.85903e-09	L0	2.22534e-07	DC
ARL17B	17:45673544:C:T	5.43322e-37	1.12267	0.0949716	1.51043e-10	17	46274784	46361797	ENSG00000228696		545	254	0.298343	1548.29	17	45673544	C	1	0.240157	0.394423	4.52835e-11	1.85903e-09	L0	2.22534e-07	DC
ARL17B	17:45674547:G:A	5.43322e-37	1.12267	0.0949716	1.51043e-10	17	46274784	46361797	ENSG00000228696		545	254	0.298343	1548.29	17	45674547	G	1	0.240157	0.394423	4.52835e-11	1.85903e-09	L0	2.22534e-07	DC
ARL17B	17:45678505:A:C	5.55832e-37	1.12251	0.0949699	1.52072e-10	17	46274784	46361797	ENSG00000228696		545	254	0.298343	1548.29	17	45678505	A	1	0.240157	0.394423	4.52835e-11	1.85903e-09	L0	2.22279e-07	DC
ARL17B	17:45678491:C:A	5.55832e-37	1.12251	0.0949699	1.52072e-10	17	46274784	46361797	ENSG00000228696		545	254	0.298343	1548.29	17	45678491	C	1	0.240157	0.394423	4.52835e-11	1.85903e-09	L0	2.22279e-07	DC
ARL17B	17:45594246:G:A	5.74826e-37	-1.47285	0.124632	1.53604e-10	17	46274784	46361797	ENSG00000228696		545	254	0.298343	1548.29	17	45594246	G	1	0.187008	0.147343	4.52835e-11	1.85903e-09	L0	2.88381e-07	DC
ARL17B	17:46546365:C:T	6.00383e-37	-1.57483	0.133292	1.55611e-10	17	46274784	46361797	ENSG00000228696		545	254	0.298343	1548.29	17	46546365	C	1	0.167323	0.371068	4.52835e-11	1.85903e-09	L0	3.4117e-07	DC
ARL17B	17:45587076:G:A	6.68749e-37	-1.61262	0.136569	1.60699e-10	17	46274784	46361797	ENSG00000228696		545	254	0.298343	1548.29	17	45587076	G	1	0.179134	0.031533	4.52835e-11	1.85903e-09	L0	3.35213e-07	DC
ARL17B	17:45498086:A:G	6.95936e-37	-1.50064	0.127113	1.62621e-10	17	46274784	46361797	ENSG00000228696		545	254	0.298343	1548.29	17	45498086	A	1	0.159449	1	4.52835e-11	1.85903e-09	L0	7.00051e-07	DC
ARL17B	17:45605039:C:G	9.46566e-37	-1.62102	0.137534	1.7825e-10	17	46274784	46361797	ENSG00000228696		545	254	0.298343	1548.29	17	45605039	C	1	0.169291	0.18279	4.52835e-11	1.85903e-09	L0	4.05274e-07	DC
ARL17B	17:45649293:A:C	9.80753e-37	1.11295	0.0944454	1.80147e-10	17	46274784	46361797	ENSG00000228696		545	254	0.298343	1548.29	17	45649293	A	1	0.255906	0.413962	4.52835e-11	1.85903e-09	L0	2.42925e-07	DC
ARL17B	17:45690407:T:C	1.18917e-36	-1.08178	0.0918945	1.90806e-10	17	46274784	46361797	ENSG00000228696		545	254	0.298343	1548.29	17	45690407	T	1	0.240157	0.394423	4.52835e-11	1.85903e-09	L0	2.07702e-07	DC
ARL17B	17:45592145:C:A	1.44751e-36	-1.51734	0.12903	2.02332e-10	17	46274784	46361797	ENSG00000228696		545	254	0.298343	1548.29	17	45592145	C	1	0.183071	1	4.52835e-11	1.85903e-09	L0	3.72301e-07	DC
ARL17B	17:45613424:T:C	1.64915e-36	-1.7063	0.145201	2.1036e-10	17	46274784	46361797	ENSG00000228696		545	254	0.298343	1548.29	17	45613424	T	1	0.139764	0.435063	4.52835e-11	1.85903e-09	L0	1.06291e-06	DC
ARL17B	17:45651010:G:A	1.68598e-36	1.10661	0.0941797	2.1175e-10	17	46274784	46361797	ENSG00000228696		545	254	0.298343	1548.29	17	45651010	G	1	0.255906	0.413962	4.52835e-11	1.85903e-09	L0	2.43398e-07	DC
ARL17B	17:46063913:A:T	2.41102e-36	1.02254	0.0871933	2.35598e-10	17	46274784	46361797	ENSG00000228696		545	254	0.298343	1548.29	17	46063913	A	1	0.488189	0.900539	4.52835e-11	1.85903e-09	L0	8.13609e-06	DC
ARL17B	17:45655414:CCCCTATGT:C	2.90642e-36	1.1038	0.0942175	2.49106e-10	17	46274784	46361797	ENSG00000228696		545	254	0.298343	1548.29	17	45655414	CCCCTATGT	1	0.255906	0.413962	4.52835e-11	1.85903e-09	L0	2.32307e-07	DC
ARL17B	17:45663199:G:T	3.01595e-36	1.0849	0.092623	2.51871e-10	17	46274784	46361797	ENSG00000228696		545	254	0.298343	1548.29	17	45663199	G	1	0.255906	0.413962	4.52835e-11	1.85903e-09	L0	2.27361e-07	DC
ARL17B	17:45592133:G:A	3.391e-36	-1.5824	0.135182	2.60834e-10	17	46274784	46361797	ENSG00000228696		545	254	0.298343	1548.29	17	45592133	G	1	0.167323	0.821559	4.52835e-11	1.85903e-09	L0	7.51249e-07	DC
ARL17B	17:45941737:T:G	5.10965e-36	-1.17855	0.100907	2.94773e-10	17	46274784	46361797	ENSG00000228696		545	254	0.298343	1548.29	17	45941737	T	1	0.198819	0.0733831	4.52835e-11	1.85903e-09	L0	1.81477e-07	DC
ARL17B	17:46722680:G:A	5.29728e-36	1.15582	0.09898	2.97962e-10	17	46274784	46361797	ENSG00000228696		545	254	0.298343	1548.29	17	46722680	G	1	0.248031	0.404106	4.52835e-11	1.85903e-09	L0	5.48612e-07	DC
ARL17B	17:46014882:C:CAAAAAAAAAAAAAA	7.48752e-36	-1.29219	0.110869	3.30368e-10	17	46274784	46361797	ENSG00000228696		545	254	0.298343	1548.29	17	46014882	C	1	0.181102	0.523833	4.52835e-11	1.85903e-09	L0	5.20479e-07	DC
ARL17B	17:45533525:G:A	7.73211e-36	-1.42405	0.122204	3.33551e-10	17	46274784	46361797	ENSG00000228696		545	254	0.298343	1548.29	17	45533525	G	1	0.183071	0.675281	4.52835e-11	1.85903e-09	L0	2.60855e-07	DC
ARL17B	17:45638811:TTATG:T	8.11629e-36	-1.11526	0.0957307	3.38412e-10	17	46274784	46361797	ENSG00000228696		545	254	0.298343	1548.29	17	45638811	TTATG	1	0.261811	0.871125	4.52835e-11	1.85903e-09	L0	4.11424e-07	DC
ARL17B	17:46185656:C:CAT	8.73989e-36	-1.79982	0.154554	3.45968e-10	17	46274784	46361797	ENSG00000228696		545	254	0.298343	1548.29	17	46185656	C	1	0.141732	0.0369616	4.52835e-11	1.85903e-09	L0	1.29955e-06	DC
ARL17B	17:45586178:C:T	8.92349e-36	-1.66479	0.142975	3.48121e-10	17	46274784	46361797	ENSG00000228696		545	254	0.298343	1548.29	17	45586178	C	1	0.145669	0.126754	4.52835e-11	1.85903e-09	L0	1.24939e-06	DC
ARL17B	17:45592099:AAAAT:A	1.20809e-35	-1.58685	0.136509	3.8105e-10	17	46274784	46361797	ENSG00000228696		545	254	0.298343	1548.29	17	45592099	AAAAT	1	0.163386	1	4.52835e-11	1.85903e-09	L0	1.15232e-06	DC
ARL17B	17:45533295:G:A	1.36754e-35	-1.3805	0.11884	3.95408e-10	17	46274784	46361797	ENSG00000228696		545	254	0.298343	1548.29	17	45533295	G	1	0.206693	0.849616	4.52835e-11	1.85903e-09	L0	2.04695e-07	DC
ARL17B	17:46703777:C:A	1.40385e-35	1.20061	0.103369	3.9851e-10	17	46274784	46361797	ENSG00000228696		545	254	0.298343	1548.29	17	46703777	C	1	0.238189	0.862745	4.52835e-11	1.85903e-09	L0	5.97448e-07	DC
ARL17B	17:46544269:G:C	2.30743e-35	-1.71902	0.148412	4.62194e-10	17	46274784	46361797	ENSG00000228696		545	254	0.298343	1548.29	17	46544269	G	1	0.155512	1	4.52835e-11	1.85903e-09	L0	5.33315e-07	DC
ARL17B	17:45617268:C:T	3.01971e-35	-1.79793	0.155458	5.00821e-10	17	46274784	46361797	ENSG00000228696		545	254	0.298343	1548.29	17	45617268	C	1	0.124016	0.390163	4.52835e-11	1.85903e-09	L0	3.53453e-05	DC
ARL17B	17:45590854:AC:A	3.6493e-35	-1.6413	0.142067	5.29931e-10	17	46274784	46361797	ENSG00000228696		545	254	0.298343	1548.29	17	45590854	AC	1	0.161417	0.350674	4.52835e-11	1.85903e-09	L0	1.18055e-06	DC
ARL17B	17:46758936:T:C	8.4919e-35	1.11366	0.0968567	6.81789e-10	17	46274784	46361797	ENSG00000228696		545	254	0.298343	1548.29	17	46758936	T	1	0.244094	0.311871	4.52835e-11	1.85903e-09	L0	4.07513e-07	DC
ARL17B	17:45607817:A:G	1.00823e-34	-1.62259	0.141258	7.17618e-10	17	46274784	46361797	ENSG00000228696		545	254	0.298343	1548.29	17	45607817	A	1	0.159449	0.64156	4.52835e-11	1.85903e-09	L0	2.49899e-07	DC
ARL17B	17:46699402:G:GACACAC	1.35804e-34	-1.47455	0.128589	7.84305e-10	17	46274784	46361797	ENSG00000228696		545	254	0.298343	1548.29	17	46699402	G	1	0.179134	0.520434	4.52835e-11	1.85903e-09	L0	3.55268e-07	DC
ARL17B	17:45941741:T:G	1.38172e-34	-1.18835	0.103641	7.8836e-10	17	46274784	46361797	ENSG00000228696		545	254	0.298343	1548.29	17	45941741	T	1	0.204724	0.182434	4.52835e-11	1.85903e-09	L0	1.88489e-07	DC
ARL17B	17:45619471:TC:T	1.89206e-34	-1.71721	0.150036	8.6587e-10	17	46274784	46361797	ENSG00000228696		545	254	0.298343	1548.29	17	45619471	TC	1	0.120079	1	4.52835e-11	1.85903e-09	L0	5.00135e-06	DC
ARL17B	17:46676277:G:T	2.05161e-34	1.20044	0.104933	8.87038e-10	17	46274784	46361797	ENSG00000228696		545	254	0.298343	1548.29	17	46676277	G	1	0.251969	0.86765	4.52835e-11	1.85903e-09	L0	6.60929e-07	DC
ARL17B	17:46676279:C:G	2.05161e-34	1.20044	0.104933	8.87038e-10	17	46274784	46361797	ENSG00000228696		545	254	0.298343	1548.29	17	46676279	C	1	0.251969	0.86765	4.52835e-11	1.85903e-09	L0	6.60929e-07	DC
ARL17B	17:45673555:T:TA	2.25975e-34	1.09046	0.0953726	9.12983e-10	17	46274784	46361797	ENSG00000228696		545	254	0.298343	1548.29	17	45673555	T	1	0.25	0.737803	4.52835e-11	1.85903e-09	L0	2.13771e-07	DC
ARL17B	17:46135267:T:TA	2.32728e-34	-0.980429	0.0857641	9.21039e-10	17	46274784	46361797	ENSG00000228696		545	254	0.298343	1548.29	17	46135267	T	1	0.490157	0.31718	4.52835e-11	1.85903e-09	L0	4.08993e-05	DC
ARL17B	17:46158363:CT:C	2.57486e-34	-1.50234	0.131496	9.49241e-10	17	46274784	46361797	ENSG00000228696		545	254	0.298343	1548.29	17	46158363	CT	1	0.175197	0.520922	4.52835e-11	1.85903e-09	L0	2.42492e-07	DC
ARL17B	17:45588797:G:GTTT	3.12199e-34	-1.70304	0.149229	1.00541e-09	17	46274784	46361797	ENSG00000228696		545	254	0.298343	1548.29	17	45588797	G	1	0.120079	0.548911	4.52835e-11	1.85903e-09	L0	1.68476e-05	DC
ARL17B	17:45616014:AT:A	3.22366e-34	-1.37226	0.120266	1.01506e-09	17	46274784	46361797	ENSG00000228696		545	254	0.298343	1548.29	17	45616014	AT	1	0.200787	0.440512	4.52835e-11	1.85903e-09	L0	2.53554e-07	DC
ARL17B	17:45603026:C:G	5.40953e-34	-1.64907	0.144964	1.18458e-09	17	46274784	46361797	ENSG00000228696		545	254	0.298343	1548.29	17	45603026	C	1	0.151575	0.470532	4.52835e-11	1.85903e-09	L0	1.8341e-06	DC
ARL17B	17:45617039:A:AC	6.73501e-34	-1.73372	0.152601	1.26462e-09	17	46274784	46361797	ENSG00000228696		545	254	0.298343	1548.29	17	45617039	A	1	0.112205	0.335492	4.52835e-11	1.85903e-09	L0	1.03511e-05	DC
ARL17B	17:46788073:T:G	8.28761e-34	-1.07006	0.0943006	1.34536e-09	17	46274784	46361797	ENSG00000228696		545	254	0.298343	1548.29	17	46788073	T	1	0.224409	0.277855	4.52835e-11	1.85903e-09	L0	3.2207e-07	DC
ARL17B	17:45587741:C:CAAAAAAA	9.46841e-34	-1.75881	0.15512	1.3999e-09	17	46274784	46361797	ENSG00000228696		545	254	0.298343	1548.29	17	45587741	C	1	0.133858	0.0594017	4.52835e-11	1.85903e-09	L0	1.47231e-06	DC
ARL17B	17:45961775:G:GT	1.38756e-33	-1.01543	0.0897597	1.56897e-09	17	46274784	46361797	ENSG00000228696		545	254	0.298343	1548.29	17	45961775	G	1	0.257874	0.189504	4.52835e-11	1.85903e-09	L0	1.81559e-07	DC
ARL17B	17:46543562:A:G	1.39263e-33	-1.61483	0.142748	1.57068e-09	17	46274784	46361797	ENSG00000228696		545	254	0.298343	1548.29	17	46543562	A	1	0.155512	0.6353	4.52835e-11	1.85903e-09	L0	4.5166e-07	DC
ARL17B	17:45856436:G:T	1.89307e-33	-1.02541	0.0908097	1.72133e-09	17	46274784	46361797	ENSG00000228696		545	254	0.298343	1548.29	17	45856436	G	1	0.25	0.315024	4.52835e-11	1.85903e-09	L0	2.31735e-07	DC
ARL17B	17:46149858:CA:C	1.9958e-33	-1.25369	0.111061	1.74869e-09	17	46274784	46361797	ENSG00000228696		545	254	0.298343	1548.29	17	46149858	CA	1	0.202756	0.699054	4.52835e-11	1.85903e-09	L0	1.86799e-07	DC
ARL17B	17:45587698:CG:C	2.25298e-33	-1.53657	0.13622	1.81308e-09	17	46274784	46361797	ENSG00000228696		545	254	0.298343	1548.29	17	45587698	CG	1	0.161417	0.350674	4.52835e-11	1.85903e-09	L0	2.87902e-07	DC
ARL17B	17:45587700:CA:C	2.25298e-33	-1.53657	0.13622	1.81308e-09	17	46274784	46361797	ENSG00000228696		545	254	0.298343	1548.29	17	45587700	CA	1	0.161417	0.350674	4.52835e-11	1.85903e-09	L0	2.87902e-07	DC
ARL17B	17:45587695:T:TCA	2.70083e-33	-1.53962	0.136639	1.91385e-09	17	46274784	46361797	ENSG00000228696		545	254	0.298343	1548.29	17	45587695	T	1	0.161417	0.350674	4.52835e-11	1.85903e-09	L0	2.85364e-07	DC
ARL17B	17:45469076:A:G	7.0877e-33	-1.20818	0.107851	2.55221e-09	17	46274784	46361797	ENSG00000228696		545	254	0.298343	1548.29	17	45469076	A	1	0.177165	0.196524	4.52835e-11	1.85903e-09	L0	2.42064e-07	DC
ARL17B	17:45494463:T:TA	8.30401e-33	-1.17655	0.105129	2.6757e-09	17	46274784	46361797	ENSG00000228696		545	254	0.298343	1548.29	17	45494463	T	1	0.177165	0.196524	4.52835e-11	1.85903e-09	L0	2.75166e-07	DC
ARL17B	17:45475171:G:A	8.87311e-33	-1.1555	0.10329	2.72914e-09	17	46274784	46361797	ENSG00000228696		545	254	0.298343	1548.29	17	45475171	G	1	0.177165	0.196524	4.52835e-11	1.85903e-09	L0	2.4443e-07	DC
ARL17B	17:45473717:C:T	1.00755e-32	-1.1691	0.104587	2.8346e-09	17	46274784	46361797	ENSG00000228696		545	254	0.298343	1548.29	17	45473717	C	1	0.177165	0.196524	4.52835e-11	1.85903e-09	L0	2.42255e-07	DC
ARL17B	17:45476130:AAT:A	1.01858e-32	-1.16731	0.104434	2.84382e-09	17	46274784	46361797	ENSG00000228696		545	254	0.298343	1548.29	17	45476130	AAT	1	0.177165	0.196524	4.52835e-11	1.85903e-09	L0	2.42316e-07	DC
ARL17B	17:45475446:A:G	1.03199e-32	-1.16712	0.104425	2.85494e-09	17	46274784	46361797	ENSG00000228696		545	254	0.298343	1548.29	17	45475446	A	1	0.177165	0.196524	4.52835e-11	1.85903e-09	L0	2.42523e-07	DC
ARL17B	17:45472242:G:A	1.04057e-32	-1.16658	0.104382	2.862e-09	17	46274784	46361797	ENSG00000228696		545	254	0.298343	1548.29	17	45472242	G	1	0.177165	0.196524	4.52835e-11	1.85903e-09	L0	2.42382e-07	DC
ARL17B	17:45474180:C:T	1.04057e-32	-1.16658	0.104382	2.862e-09	17	46274784	46361797	ENSG00000228696		545	254	0.298343	1548.29	17	45474180	C	1	0.177165	0.196524	4.52835e-11	1.85903e-09	L0	2.42382e-07	DC
ARL17B	17:45479496:C:T	1.04057e-32	-1.16658	0.104382	2.862e-09	17	46274784	46361797	ENSG00000228696		545	254	0.298343	1548.29	17	45479496	C	1	0.177165	0.196524	4.52835e-11	1.85903e-09	L0	2.42382e-07	DC
ARL17B	17:45473563:AT:A	1.04137e-32	-1.16698	0.104418	2.86266e-09	17	46274784	46361797	ENSG00000228696		545	254	0.298343	1548.29	17	45473563	AT	1	0.177165	0.196524	4.52835e-11	1.85903e-09	L0	2.42239e-07	DC
ARL17B	17:45466840:G:C	1.04312e-32	-1.16696	0.104417	2.8641e-09	17	46274784	46361797	ENSG00000228696		545	254	0.298343	1548.29	17	45466840	G	1	0.177165	0.196524	4.52835e-11	1.85903e-09	L0	2.42319e-07	DC
ARL17B	17:45467013:G:A	1.04312e-32	-1.16696	0.104417	2.8641e-09	17	46274784	46361797	ENSG00000228696		545	254	0.298343	1548.29	17	45467013	G	1	0.177165	0.196524	4.52835e-11	1.85903e-09	L0	2.42319e-07	DC
ARL17B	17:45479286:G:A	1.04333e-32	-1.16655	0.104381	2.86427e-09	17	46274784	46361797	ENSG00000228696		545	254	0.298343	1548.29	17	45479286	G	1	0.177165	0.196524	4.52835e-11	1.85903e-09	L0	2.42374e-07	DC
ARL17B	17:45471058:A:G	1.04598e-32	-1.16666	0.104392	2.86644e-09	17	46274784	46361797	ENSG00000228696		545	254	0.298343	1548.29	17	45471058	A	1	0.177165	0.196524	4.52835e-11	1.85903e-09	L0	2.42304e-07	DC
ARL17B	17:45468527:T:C	1.04679e-32	-1.16695	0.104418	2.8671e-09	17	46274784	46361797	ENSG00000228696		545	254	0.298343	1548.29	17	45468527	T	1	0.177165	0.196524	4.52835e-11	1.85903e-09	L0	2.42278e-07	DC
ARL17B	17:45470955:T:C	1.04679e-32	-1.16695	0.104418	2.8671e-09	17	46274784	46361797	ENSG00000228696		545	254	0.298343	1548.29	17	45470955	T	1	0.177165	0.196524	4.52835e-11	1.85903e-09	L0	2.42278e-07	DC
ARL17B	17:45471115:A:G	1.04679e-32	-1.16695	0.104418	2.8671e-09	17	46274784	46361797	ENSG00000228696		545	254	0.298343	1548.29	17	45471115	A	1	0.177165	0.196524	4.52835e-11	1.85903e-09	L0	2.42278e-07	DC
ARL17B	17:45472741:A:G	1.04679e-32	-1.16695	0.104418	2.8671e-09	17	46274784	46361797	ENSG00000228696		545	254	0.298343	1548.29	17	45472741	A	1	0.177165	0.196524	4.52835e-11	1.85903e-09	L0	2.42278e-07	DC
ARL17B	17:45473785:C:G	1.04679e-32	-1.16695	0.104418	2.8671e-09	17	46274784	46361797	ENSG00000228696		545	254	0.298343	1548.29	17	45473785	C	1	0.177165	0.196524	4.52835e-11	1.85903e-09	L0	2.42278e-07	DC
ARL17B	17:45473955:G:C	1.04679e-32	-1.16695	0.104418	2.8671e-09	17	46274784	46361797	ENSG00000228696		545	254	0.298343	1548.29	17	45473955	G	1	0.177165	0.196524	4.52835e-11	1.85903e-09	L0	2.42278e-07	DC
ARL17B	17:45474157:T:C	1.04679e-32	-1.16695	0.104418	2.8671e-09	17	46274784	46361797	ENSG00000228696		545	254	0.298343	1548.29	17	45474157	T	1	0.177165	0.196524	4.52835e-11	1.85903e-09	L0	2.42278e-07	DC
ARL17B	17:45475351:G:C	1.04679e-32	-1.16695	0.104418	2.8671e-09	17	46274784	46361797	ENSG00000228696		545	254	0.298343	1548.29	17	45475351	G	1	0.177165	0.196524	4.52835e-11	1.85903e-09	L0	2.42278e-07	DC
ARL17B	17:45475555:C:T	1.04679e-32	-1.16695	0.104418	2.8671e-09	17	46274784	46361797	ENSG00000228696		545	254	0.298343	1548.29	17	45475555	C	1	0.177165	0.196524	4.52835e-11	1.85903e-09	L0	2.42278e-07	DC
ARL17B	17:45477887:A:G	1.04679e-32	-1.16695	0.104418	2.8671e-09	17	46274784	46361797	ENSG00000228696		545	254	0.298343	1548.29	17	45477887	A	1	0.177165	0.196524	4.52835e-11	1.85903e-09	L0	2.42278e-07	DC
ARL17B	17:45479616:G:A	1.04679e-32	-1.16695	0.104418	2.8671e-09	17	46274784	46361797	ENSG00000228696		545	254	0.298343	1548.29	17	45479616	G	1	0.177165	0.196524	4.52835e-11	1.85903e-09	L0	2.42278e-07	DC
ARL17B	17:45480246:G:A	1.04679e-32	-1.16695	0.104418	2.8671e-09	17	46274784	46361797	ENSG00000228696		545	254	0.298343	1548.29	17	45480246	G	1	0.177165	0.196524	4.52835e-11	1.85903e-09	L0	2.42278e-07	DC
ARL17B	17:45468691:G:T	1.04837e-32	-1.16863	0.10457	2.86839e-09	17	46274784	46361797	ENSG00000228696		545	254	0.298343	1548.29	17	45468691	G	1	0.177165	0.196524	4.52835e-11	1.85903e-09	L0	2.4238e-07	DC
ARL17B	17:45480726:C:T	1.04873e-32	-1.16652	0.104381	2.86868e-09	17	46274784	46361797	ENSG00000228696		545	254	0.298343	1548.29	17	45480726	C	1	0.177165	0.196524	4.52835e-11	1.85903e-09	L0	2.42295e-07	DC
ARL17B	17:45474247:C:T	1.05172e-32	-1.16697	0.104424	2.87112e-09	17	46274784	46361797	ENSG00000228696		545	254	0.298343	1548.29	17	45474247	C	1	0.177165	0.196524	4.52835e-11	1.85903e-09	L0	2.42286e-07	DC
ARL17B	17:45489971:C:G	1.06113e-32	-1.16864	0.104579	2.87876e-09	17	46274784	46361797	ENSG00000228696		545	254	0.298343	1548.29	17	45489971	C	1	0.177165	0.196524	4.52835e-11	1.85903e-09	L0	2.41475e-07	DC
ARL17B	17:45489809:T:G	1.06293e-32	-1.16665	0.104402	2.88021e-09	17	46274784	46361797	ENSG00000228696		545	254	0.298343	1548.29	17	45489809	T	1	0.177165	0.196524	4.52835e-11	1.85903e-09	L0	2.42468e-07	DC
ARL17B	17:45476198:TTA:T	1.0635e-32	-1.16687	0.104422	2.88068e-09	17	46274784	46361797	ENSG00000228696		545	254	0.298343	1548.29	17	45476198	TTA	1	0.177165	0.196524	4.52835e-11	1.85903e-09	L0	2.42028e-07	DC
ARL17B	17:45464671:T:C	1.06932e-32	-1.17093	0.104789	2.88537e-09	17	46274784	46361797	ENSG00000228696		545	254	0.298343	1548.29	17	45464671	T	1	0.177165	0.196524	4.52835e-11	1.85903e-09	L0	2.41962e-07	DC
ARL17B	17:45472160:A:G	1.07091e-32	-1.16684	0.104423	2.88665e-09	17	46274784	46361797	ENSG00000228696		545	254	0.298343	1548.29	17	45472160	A	1	0.177165	0.196524	4.52835e-11	1.85903e-09	L0	2.41415e-07	DC
ARL17B	17:45485983:G:A	1.10607e-32	-1.1776	0.105407	2.9146e-09	17	46274784	46361797	ENSG00000228696		545	254	0.298343	1548.29	17	45485983	G	1	0.177165	0.196524	4.52835e-11	1.85903e-09	L0	2.45008e-07	DC
ARL17B	17:45492543:T:C	1.10848e-32	-1.16648	0.104414	2.9165e-09	17	46274784	46361797	ENSG00000228696		545	254	0.298343	1548.29	17	45492543	T	1	0.177165	0.196524	4.52835e-11	1.85903e-09	L0	2.41768e-07	DC
ARL17B	17:45493314:C:T	1.11158e-32	-1.16651	0.104418	2.91893e-09	17	46274784	46361797	ENSG00000228696		545	254	0.298343	1548.29	17	45493314	C	1	0.177165	0.196524	4.52835e-11	1.85903e-09	L0	2.4177e-07	DC
ARL17B	17:45490913:G:GA	1.11166e-32	-1.16648	0.104415	2.91899e-09	17	46274784	46361797	ENSG00000228696		545	254	0.298343	1548.29	17	45490913	G	1	0.177165	0.196524	4.52835e-11	1.85903e-09	L0	2.41768e-07	DC
ARL17B	17:45490914:G:GGA	1.11166e-32	-1.16648	0.104415	2.91899e-09	17	46274784	46361797	ENSG00000228696		545	254	0.298343	1548.29	17	45490914	G	1	0.177165	0.196524	4.52835e-11	1.85903e-09	L0	2.41768e-07	DC
ARL17B	17:45491562:T:A	1.11166e-32	-1.16648	0.104415	2.91899e-09	17	46274784	46361797	ENSG00000228696		545	254	0.298343	1548.29	17	45491562	T	1	0.177165	0.196524	4.52835e-11	1.85903e-09	L0	2.41768e-07	DC
ARL17B	17:45491635:CA:C	1.11476e-32	-1.16651	0.10442	2.92142e-09	17	46274784	46361797	ENSG00000228696		545	254	0.298343	1548.29	17	45491635	CA	1	0.177165	0.196524	4.52835e-11	1.85903e-09	L0	2.4177e-07	DC
ARL17B	17:45491717:C:T	1.11476e-32	-1.16651	0.10442	2.92142e-09	17	46274784	46361797	ENSG00000228696		545	254	0.298343	1548.29	17	45491717	C	1	0.177165	0.196524	4.52835e-11	1.85903e-09	L0	2.4177e-07	DC
ARL17B	17:45491879:T:A	1.11476e-32	-1.16651	0.10442	2.92142e-09	17	46274784	46361797	ENSG00000228696		545	254	0.298343	1548.29	17	45491879	T	1	0.177165	0.196524	4.52835e-11	1.85903e-09	L0	2.4177e-07	DC
ARL17B	17:45486991:C:T	1.12517e-32	-1.16742	0.104507	2.92953e-09	17	46274784	46361797	ENSG00000228696		545	254	0.298343	1548.29	17	45486991	C	1	0.177165	0.196524	4.52835e-11	1.85903e-09	L0	2.40972e-07	DC
ARL17B	17:45488233:T:C	1.12517e-32	-1.16742	0.104507	2.92953e-09	17	46274784	46361797	ENSG00000228696		545	254	0.298343	1548.29	17	45488233	T	1	0.177165	0.196524	4.52835e-11	1.85903e-09	L0	2.40972e-07	DC
ARL17B	17:45485938:A:C	1.12522e-32	-1.16723	0.10449	2.92957e-09	17	46274784	46361797	ENSG00000228696		545	254	0.298343	1548.29	17	45485938	A	1	0.177165	0.196524	4.52835e-11	1.85903e-09	L0	2.40969e-07	DC
ARL17B	17:45485939:T:G	1.12522e-32	-1.16723	0.10449	2.92957e-09	17	46274784	46361797	ENSG00000228696		545	254	0.298343	1548.29	17	45485939	T	1	0.177165	0.196524	4.52835e-11	1.85903e-09	L0	2.40969e-07	DC
ARL17B	17:45485727:A:G	1.12524e-32	-1.16725	0.104492	2.92958e-09	17	46274784	46361797	ENSG00000228696		545	254	0.298343	1548.29	17	45485727	A	1	0.177165	0.196524	4.52835e-11	1.85903e-09	L0	2.40969e-07	DC
ARL17B	17:45488474:G:A	1.12696e-32	-1.16714	0.104483	2.93092e-09	17	46274784	46361797	ENSG00000228696		545	254	0.298343	1548.29	17	45488474	G	1	0.177165	0.196524	4.52835e-11	1.85903e-09	L0	2.4013e-07	DC
ARL17B	17:45486528:T:C	1.13232e-32	-1.16738	0.104508	2.93507e-09	17	46274784	46361797	ENSG00000228696		545	254	0.298343	1548.29	17	45486528	T	1	0.177165	0.196524	4.52835e-11	1.85903e-09	L0	2.40934e-07	DC
ARL17B	17:45493527:C:T	1.14511e-32	-1.16661	0.104446	2.94493e-09	17	46274784	46361797	ENSG00000228696		545	254	0.298343	1548.29	17	45493527	C	1	0.177165	0.196524	4.52835e-11	1.85903e-09	L0	2.41704e-07	DC
ARL17B	17:45464261:C:A	1.17333e-32	-1.16447	0.10427	2.96639e-09	17	46274784	46361797	ENSG00000228696		545	254	0.298343	1548.29	17	45464261	C	1	0.177165	0.196524	4.52835e-11	1.85903e-09	L0	2.42044e-07	DC
ARL17B	17:45464290:C:T	1.17952e-32	-1.16414	0.104244	2.97105e-09	17	46274784	46361797	ENSG00000228696		545	254	0.298343	1548.29	17	45464290	C	1	0.177165	0.196524	4.52835e-11	1.85903e-09	L0	2.42028e-07	DC
ARL17B	17:45463106:A:T	1.21444e-32	-1.16586	0.104416	2.99702e-09	17	46274784	46361797	ENSG00000228696		545	254	0.298343	1548.29	17	45463106	A	1	0.177165	0.196524	4.52835e-11	1.85903e-09	L0	2.41875e-07	DC
ARL17B	17:45486856:T:G	1.25205e-32	-1.16709	0.104546	3.02442e-09	17	46274784	46361797	ENSG00000228696		545	254	0.298343	1548.29	17	45486856	T	1	0.177165	0.196524	4.52835e-11	1.85903e-09	L0	2.3943e-07	DC
ARL17B	17:45464935:C:T	1.25243e-32	-1.16845	0.104668	3.02469e-09	17	46274784	46361797	ENSG00000228696		545	254	0.298343	1548.29	17	45464935	C	1	0.177165	0.196524	4.52835e-11	1.85903e-09	L0	2.41664e-07	DC
ARL17B	17:45493041:C:T	1.28604e-32	-1.16658	0.104518	3.04868e-09	17	46274784	46361797	ENSG00000228696		545	254	0.298343	1548.29	17	45493041	C	1	0.177165	0.196524	4.52835e-11	1.85903e-09	L0	2.39977e-07	DC
ARL17B	17:45479441:T:C	1.321e-32	-1.16576	0.104462	3.07318e-09	17	46274784	46361797	ENSG00000228696		545	254	0.298343	1548.29	17	45479441	T	1	0.177165	0.196524	4.52835e-11	1.85903e-09	L0	2.39288e-07	DC
ARL17B	17:45465841:T:C	1.34154e-32	-1.1635	0.104269	3.08736e-09	17	46274784	46361797	ENSG00000228696		545	254	0.298343	1548.29	17	45465841	T	1	0.177165	0.196524	4.52835e-11	1.85903e-09	L0	2.41306e-07	DC
ARL17B	17:45479688:A:AAAAACAAAAC	1.39825e-32	-1.17863	0.105651	3.12573e-09	17	46274784	46361797	ENSG00000228696		545	254	0.298343	1548.29	17	45479688	A	1	0.177165	0.196524	4.52835e-11	1.85903e-09	L0	2.3847e-07	DC
ARL17B	17:45480482:TCAAAAAAA:T	1.56696e-32	-1.16742	0.10472	3.23379e-09	17	46274784	46361797	ENSG00000228696		545	254	0.298343	1548.29	17	45480482	TCAAAAAAA	1	0.179134	0.206205	4.52835e-11	1.85903e-09	L0	2.49317e-07	DC
ARL17B	17:45587107:T:G	1.94371e-32	-1.67934	0.150842	3.44849e-09	17	46274784	46361797	ENSG00000228696		545	254	0.298343	1548.29	17	45587107	T	1	0.137795	0.436313	4.52835e-11	1.85903e-09	L0	7.54552e-07	DC
ARL17B	17:45462357:C:T	2.21679e-32	-1.16206	0.104464	3.58643e-09	17	46274784	46361797	ENSG00000228696		545	254	0.298343	1548.29	17	45462357	C	1	0.179134	0.206205	4.52835e-11	1.85903e-09	L0	2.52278e-07	DC
ARL17B	17:45613394:C:G	2.8708e-32	-1.77619	0.159927	3.874e-09	17	46274784	46361797	ENSG00000228696		545	254	0.298343	1548.29	17	45613394	C	1	0.106299	0.327802	4.52835e-11	1.85903e-09	L0	4.71496e-06	DC
ARL17B	17:45489565:A:G	2.93781e-32	-1.16178	0.104621	3.90076e-09	17	46274784	46361797	ENSG00000228696		545	254	0.298343	1548.29	17	45489565	A	1	0.177165	0.196524	4.52835e-11	1.85903e-09	L0	2.38107e-07	DC
ARL17B	17:45463083:G:C	4.15067e-32	-1.1894	0.10734	4.32443e-09	17	46274784	46361797	ENSG00000228696		545	254	0.298343	1548.29	17	45463083	G	1	0.175197	0.189321	4.52835e-11	1.85903e-09	L0	2.43412e-07	DC
ARL17B	17:45461669:G:A	4.20919e-32	-1.15483	0.10423	4.34253e-09	17	46274784	46361797	ENSG00000228696		545	254	0.298343	1548.29	17	45461669	G	1	0.179134	0.206205	4.52835e-11	1.85903e-09	L0	2.50228e-07	DC
ARL17B	17:45459377:C:T	4.20961e-32	-1.1548	0.104227	4.34266e-09	17	46274784	46361797	ENSG00000228696		545	254	0.298343	1548.29	17	45459377	C	1	0.179134	0.206205	4.52835e-11	1.85903e-09	L0	2.50274e-07	DC
ARL17B	17:45459604:G:A	4.21936e-32	-1.1548	0.104228	4.34566e-09	17	46274784	46361797	ENSG00000228696		545	254	0.298343	1548.29	17	45459604	G	1	0.179134	0.206205	4.52835e-11	1.85903e-09	L0	2.50223e-07	DC
ARL17B	17:45461625:G:A	4.21936e-32	-1.1548	0.104228	4.34566e-09	17	46274784	46361797	ENSG00000228696		545	254	0.298343	1548.29	17	45461625	G	1	0.179134	0.206205	4.52835e-11	1.85903e-09	L0	2.50223e-07	DC
ARL17B	17:45461627:G:C	4.21936e-32	-1.1548	0.104228	4.34566e-09	17	46274784	46361797	ENSG00000228696		545	254	0.298343	1548.29	17	45461627	G	1	0.179134	0.206205	4.52835e-11	1.85903e-09	L0	2.50223e-07	DC
ARL17B	17:45462602:G:A	4.21936e-32	-1.1548	0.104228	4.34566e-09	17	46274784	46361797	ENSG00000228696		545	254	0.298343	1548.29	17	45462602	G	1	0.179134	0.206205	4.52835e-11	1.85903e-09	L0	2.50223e-07	DC
ARL17B	17:45462907:C:A	4.21936e-32	-1.1548	0.104228	4.34566e-09	17	46274784	46361797	ENSG00000228696		545	254	0.298343	1548.29	17	45462907	C	1	0.179134	0.206205	4.52835e-11	1.85903e-09	L0	2.50223e-07	DC
ARL17B	17:45462071:C:G	4.24082e-32	-1.15447	0.104202	4.35224e-09	17	46274784	46361797	ENSG00000228696		545	254	0.298343	1548.29	17	45462071	C	1	0.179134	0.206205	4.52835e-11	1.85903e-09	L0	2.50206e-07	DC
ARL17B	17:45460345:C:T	4.25321e-32	-1.15444	0.104201	4.35603e-09	17	46274784	46361797	ENSG00000228696		545	254	0.298343	1548.29	17	45460345	C	1	0.179134	0.206205	4.52835e-11	1.85903e-09	L0	2.50076e-07	DC
ARL17B	17:45461157:G:A	4.25396e-32	-1.15444	0.104201	4.35626e-09	17	46274784	46361797	ENSG00000228696		545	254	0.298343	1548.29	17	45461157	G	1	0.179134	0.206205	4.52835e-11	1.85903e-09	L0	2.50132e-07	DC
ARL17B	17:45461441:T:G	4.26064e-32	-1.15433	0.104192	4.3583e-09	17	46274784	46361797	ENSG00000228696		545	254	0.298343	1548.29	17	45461441	T	1	0.179134	0.206205	4.52835e-11	1.85903e-09	L0	2.50144e-07	DC
ARL17B	17:45613739:G:A	4.79961e-32	-1.68065	0.151812	4.51597e-09	17	46274784	46361797	ENSG00000228696		545	254	0.298343	1548.29	17	45613739	G	1	0.108268	0.327961	4.52835e-11	1.85903e-09	L0	1.81394e-06	DC
ARL17B	17:45474062:AT:A	5.29477e-32	-1.1672	0.105498	4.65021e-09	17	46274784	46361797	ENSG00000228696		545	254	0.298343	1548.29	17	45474062	AT	1	0.177165	0.196524	4.52835e-11	1.85903e-09	L0	2.20422e-07	DC
ARL17B	17:45493009:GGAA:G	5.70508e-32	-1.17973	0.10668	4.75492e-09	17	46274784	46361797	ENSG00000228696		545	254	0.298343	1548.29	17	45493009	GGAA	1	0.173228	0.130156	4.52835e-11	1.85903e-09	L0	2.34473e-07	DC
ARL17B	17:46100440:TCC:T	6.22387e-32	-1.22007	0.110389	4.88e-09	17	46274784	46361797	ENSG00000228696		545	254	0.298343	1548.29	17	46100440	TCC	1	0.163386	0.0635607	4.52835e-11	1.85903e-09	L0	2.05546e-07	DC
ARL17B	17:45492404:C:T	6.25831e-32	-1.20004	0.108581	4.88804e-09	17	46274784	46361797	ENSG00000228696		545	254	0.298343	1548.29	17	45492404	C	1	0.175197	0.189321	4.52835e-11	1.85903e-09	L0	2.37695e-07	DC
ARL17B	17:45457172:G:GA	8.64632e-32	-1.1469	0.103984	5.38288e-09	17	46274784	46361797	ENSG00000228696		545	254	0.298343	1548.29	17	45457172	G	1	0.181102	0.136213	4.52835e-11	1.85903e-09	L0	2.33423e-07	DC
ARL17B	17:46139296:C:CCAA	1.08057e-31	-1.34539	0.122154	5.75308e-09	17	46274784	46361797	ENSG00000228696		545	254	0.298343	1548.29	17	46139296	C	1	0.153543	0.810272	4.52835e-11	1.85903e-09	L0	1.80561e-07	DC
ARL17B	17:45452403:G:T	1.46259e-31	-1.1338	0.103142	6.29686e-09	17	46274784	46361797	ENSG00000228696		545	254	0.298343	1548.29	17	45452403	G	1	0.181102	0.136213	4.52835e-11	1.85903e-09	L0	2.49599e-07	DC
ARL17B	17:45449659:C:T	1.54864e-31	-1.13155	0.102974	6.40517e-09	17	46274784	46361797	ENSG00000228696		545	254	0.298343	1548.29	17	45449659	C	1	0.181102	0.136213	4.52835e-11	1.85903e-09	L0	2.49084e-07	DC
ARL17B	17:45439036:A:G	1.60824e-31	-1.11667	0.101645	6.47775e-09	17	46274784	46361797	ENSG00000228696		545	254	0.298343	1548.29	17	45439036	A	1	0.181102	0.136213	4.52835e-11	1.85903e-09	L0	2.50655e-07	DC
ARL17B	17:45454560:C:T	1.61098e-31	-1.12699	0.102585	6.48104e-09	17	46274784	46361797	ENSG00000228696		545	254	0.298343	1548.29	17	45454560	C	1	0.181102	0.136213	4.52835e-11	1.85903e-09	L0	2.49986e-07	DC
ARL17B	17:45425918:G:A	1.62671e-31	-1.12652	0.102549	6.49985e-09	17	46274784	46361797	ENSG00000228696		545	254	0.298343	1548.29	17	45425918	G	1	0.181102	0.136213	4.52835e-11	1.85903e-09	L0	2.49926e-07	DC
ARL17B	17:45414612:A:AT	1.67842e-31	-1.13151	0.103024	6.56082e-09	17	46274784	46361797	ENSG00000228696		545	254	0.298343	1548.29	17	45414612	A	1	0.181102	0.136213	4.52835e-11	1.85903e-09	L0	2.48863e-07	DC
ARL17B	17:45425634:G:A	1.69805e-31	-1.12588	0.102518	6.58361e-09	17	46274784	46361797	ENSG00000228696		545	254	0.298343	1548.29	17	45425634	G	1	0.181102	0.136213	4.52835e-11	1.85903e-09	L0	2.4981e-07	DC
ARL17B	17:45439373:G:A	1.70887e-31	-1.12602	0.102536	6.5961e-09	17	46274784	46361797	ENSG00000228696		545	254	0.298343	1548.29	17	45439373	G	1	0.181102	0.136213	4.52835e-11	1.85903e-09	L0	2.4985e-07	DC
ARL17B	17:45439886:T:C	1.70887e-31	-1.12602	0.102536	6.5961e-09	17	46274784	46361797	ENSG00000228696		545	254	0.298343	1548.29	17	45439886	T	1	0.181102	0.136213	4.52835e-11	1.85903e-09	L0	2.4985e-07	DC
ARL17B	17:45407510:C:CT	1.71332e-31	-1.13329	0.1032	6.60123e-09	17	46274784	46361797	ENSG00000228696		545	254	0.298343	1548.29	17	45407510	C	1	0.181102	0.136213	4.52835e-11	1.85903e-09	L0	2.51968e-07	DC
ARL17B	17:45429931:C:T	1.71634e-31	-1.12587	0.102525	6.60469e-09	17	46274784	46361797	ENSG00000228696		545	254	0.298343	1548.29	17	45429931	C	1	0.181102	0.136213	4.52835e-11	1.85903e-09	L0	2.49801e-07	DC
ARL17B	17:45430037:G:A	1.71634e-31	-1.12587	0.102525	6.60469e-09	17	46274784	46361797	ENSG00000228696		545	254	0.298343	1548.29	17	45430037	G	1	0.181102	0.136213	4.52835e-11	1.85903e-09	L0	2.49801e-07	DC
ARL17B	17:45430283:A:G	1.71634e-31	-1.12587	0.102525	6.60469e-09	17	46274784	46361797	ENSG00000228696		545	254	0.298343	1548.29	17	45430283	A	1	0.181102	0.136213	4.52835e-11	1.85903e-09	L0	2.49801e-07	DC
ARL17B	17:45430857:G:T	1.71634e-31	-1.12587	0.102525	6.60469e-09	17	46274784	46361797	ENSG00000228696		545	254	0.298343	1548.29	17	45430857	G	1	0.181102	0.136213	4.52835e-11	1.85903e-09	L0	2.49801e-07	DC
ARL17B	17:45430937:A:G	1.71634e-31	-1.12587	0.102525	6.60469e-09	17	46274784	46361797	ENSG00000228696		545	254	0.298343	1548.29	17	45430937	A	1	0.181102	0.136213	4.52835e-11	1.85903e-09	L0	2.49801e-07	DC
ARL17B	17:45431250:G:T	1.71634e-31	-1.12587	0.102525	6.60469e-09	17	46274784	46361797	ENSG00000228696		545	254	0.298343	1548.29	17	45431250	G	1	0.181102	0.136213	4.52835e-11	1.85903e-09	L0	2.49801e-07	DC
ARL17B	17:45431944:A:G	1.71634e-31	-1.12587	0.102525	6.60469e-09	17	46274784	46361797	ENSG00000228696		545	254	0.298343	1548.29	17	45431944	A	1	0.181102	0.136213	4.52835e-11	1.85903e-09	L0	2.49801e-07	DC
ARL17B	17:45431950:C:T	1.71634e-31	-1.12587	0.102525	6.60469e-09	17	46274784	46361797	ENSG00000228696		545	254	0.298343	1548.29	17	45431950	C	1	0.181102	0.136213	4.52835e-11	1.85903e-09	L0	2.49801e-07	DC
ARL17B	17:45433915:TGGCTAACACGGTGAAACCCC:T	1.71634e-31	-1.12587	0.102525	6.60469e-09	17	46274784	46361797	ENSG00000228696		545	254	0.298343	1548.29	17	45433915	TGGCTAACACGGTGAAACCCC	1	0.181102	0.136213	4.52835e-11	1.85903e-09	L0	2.49801e-07	DC
ARL17B	17:45434069:C:A	1.71634e-31	-1.12587	0.102525	6.60469e-09	17	46274784	46361797	ENSG00000228696		545	254	0.298343	1548.29	17	45434069	C	1	0.181102	0.136213	4.52835e-11	1.85903e-09	L0	2.49801e-07	DC
ARL17B	17:45434840:A:G	1.71634e-31	-1.12587	0.102525	6.60469e-09	17	46274784	46361797	ENSG00000228696		545	254	0.298343	1548.29	17	45434840	A	1	0.181102	0.136213	4.52835e-11	1.85903e-09	L0	2.49801e-07	DC
ARL17B	17:45435073:G:C	1.71634e-31	-1.12587	0.102525	6.60469e-09	17	46274784	46361797	ENSG00000228696		545	254	0.298343	1548.29	17	45435073	G	1	0.181102	0.136213	4.52835e-11	1.85903e-09	L0	2.49801e-07	DC
ARL17B	17:45436185:C:G	1.71634e-31	-1.12587	0.102525	6.60469e-09	17	46274784	46361797	ENSG00000228696		545	254	0.298343	1548.29	17	45436185	C	1	0.181102	0.136213	4.52835e-11	1.85903e-09	L0	2.49801e-07	DC
ARL17B	17:45438480:C:T	1.71634e-31	-1.12587	0.102525	6.60469e-09	17	46274784	46361797	ENSG00000228696		545	254	0.298343	1548.29	17	45438480	C	1	0.181102	0.136213	4.52835e-11	1.85903e-09	L0	2.49801e-07	DC
ARL17B	17:45438519:A:G	1.71634e-31	-1.12587	0.102525	6.60469e-09	17	46274784	46361797	ENSG00000228696		545	254	0.298343	1548.29	17	45438519	A	1	0.181102	0.136213	4.52835e-11	1.85903e-09	L0	2.49801e-07	DC
ARL17B	17:45438561:C:T	1.71634e-31	-1.12587	0.102525	6.60469e-09	17	46274784	46361797	ENSG00000228696		545	254	0.298343	1548.29	17	45438561	C	1	0.181102	0.136213	4.52835e-11	1.85903e-09	L0	2.49801e-07	DC
ARL17B	17:45442198:C:A	1.71634e-31	-1.12587	0.102525	6.60469e-09	17	46274784	46361797	ENSG00000228696		545	254	0.298343	1548.29	17	45442198	C	1	0.181102	0.136213	4.52835e-11	1.85903e-09	L0	2.49801e-07	DC
ARL17B	17:45443827:A:G	1.71634e-31	-1.12587	0.102525	6.60469e-09	17	46274784	46361797	ENSG00000228696		545	254	0.298343	1548.29	17	45443827	A	1	0.181102	0.136213	4.52835e-11	1.85903e-09	L0	2.49801e-07	DC
ARL17B	17:45444995:T:C	1.71634e-31	-1.12587	0.102525	6.60469e-09	17	46274784	46361797	ENSG00000228696		545	254	0.298343	1548.29	17	45444995	T	1	0.181102	0.136213	4.52835e-11	1.85903e-09	L0	2.49801e-07	DC
ARL17B	17:45446019:T:TC	1.71634e-31	-1.12587	0.102525	6.60469e-09	17	46274784	46361797	ENSG00000228696		545	254	0.298343	1548.29	17	45446019	T	1	0.181102	0.136213	4.52835e-11	1.85903e-09	L0	2.49801e-07	DC
ARL17B	17:45447980:TAG:T	1.71634e-31	-1.12587	0.102525	6.60469e-09	17	46274784	46361797	ENSG00000228696		545	254	0.298343	1548.29	17	45447980	TAG	1	0.181102	0.136213	4.52835e-11	1.85903e-09	L0	2.49801e-07	DC
ARL17B	17:45459042:C:T	1.71634e-31	-1.12587	0.102525	6.60469e-09	17	46274784	46361797	ENSG00000228696		545	254	0.298343	1548.29	17	45459042	C	1	0.181102	0.136213	4.52835e-11	1.85903e-09	L0	2.49801e-07	DC
ARL17B	17:45437588:G:A	1.71634e-31	-1.12587	0.102525	6.60469e-09	17	46274784	46361797	ENSG00000228696		545	254	0.298343	1548.29	17	45437588	G	1	0.181102	0.136213	4.52835e-11	1.85903e-09	L0	2.49801e-07	DC
ARL17B	17:45451927:G:A	1.71634e-31	-1.12587	0.102525	6.60469e-09	17	46274784	46361797	ENSG00000228696		545	254	0.298343	1548.29	17	45451927	G	1	0.181102	0.136213	4.52835e-11	1.85903e-09	L0	2.49801e-07	DC
ARL17B	17:45452321:T:C	1.71634e-31	-1.12587	0.102525	6.60469e-09	17	46274784	46361797	ENSG00000228696		545	254	0.298343	1548.29	17	45452321	T	1	0.181102	0.136213	4.52835e-11	1.85903e-09	L0	2.49801e-07	DC
ARL17B	17:45439688:G:A	1.71905e-31	-1.12558	0.1025	6.60781e-09	17	46274784	46361797	ENSG00000228696		545	254	0.298343	1548.29	17	45439688	G	1	0.181102	0.136213	4.52835e-11	1.85903e-09	L0	2.49828e-07	DC
ARL17B	17:45423111:G:A	1.72586e-31	-1.12543	0.102489	6.6156e-09	17	46274784	46361797	ENSG00000228696		545	254	0.298343	1548.29	17	45423111	G	1	0.181102	0.136213	4.52835e-11	1.85903e-09	L0	2.49774e-07	DC
ARL17B	17:45434952:G:A	1.72694e-31	-1.12554	0.102499	6.61684e-09	17	46274784	46361797	ENSG00000228696		545	254	0.298343	1548.29	17	45434952	G	1	0.181102	0.136213	4.52835e-11	1.85903e-09	L0	2.49778e-07	DC
ARL17B	17:45443795:C:G	1.72694e-31	-1.12554	0.102499	6.61684e-09	17	46274784	46361797	ENSG00000228696		545	254	0.298343	1548.29	17	45443795	C	1	0.181102	0.136213	4.52835e-11	1.85903e-09	L0	2.49778e-07	DC
ARL17B	17:45447160:C:T	1.72694e-31	-1.12554	0.102499	6.61684e-09	17	46274784	46361797	ENSG00000228696		545	254	0.298343	1548.29	17	45447160	C	1	0.181102	0.136213	4.52835e-11	1.85903e-09	L0	2.49778e-07	DC
ARL17B	17:45432821:G:C	1.73032e-31	-1.12541	0.102488	6.62071e-09	17	46274784	46361797	ENSG00000228696		545	254	0.298343	1548.29	17	45432821	G	1	0.181102	0.136213	4.52835e-11	1.85903e-09	L0	2.49767e-07	DC
ARL17B	17:45447999:C:T	1.73032e-31	-1.12541	0.102488	6.62071e-09	17	46274784	46361797	ENSG00000228696		545	254	0.298343	1548.29	17	45447999	C	1	0.181102	0.136213	4.52835e-11	1.85903e-09	L0	2.49767e-07	DC
ARL17B	17:45432412:C:T	1.73144e-31	-1.12541	0.102488	6.62197e-09	17	46274784	46361797	ENSG00000228696		545	254	0.298343	1548.29	17	45432412	C	1	0.181102	0.136213	4.52835e-11	1.85903e-09	L0	2.49763e-07	DC
ARL17B	17:45436530:C:T	1.73144e-31	-1.12541	0.102488	6.62197e-09	17	46274784	46361797	ENSG00000228696		545	254	0.298343	1548.29	17	45436530	C	1	0.181102	0.136213	4.52835e-11	1.85903e-09	L0	2.49763e-07	DC
ARL17B	17:45442906:G:A	1.73144e-31	-1.12541	0.102488	6.62197e-09	17	46274784	46361797	ENSG00000228696		545	254	0.298343	1548.29	17	45442906	G	1	0.181102	0.136213	4.52835e-11	1.85903e-09	L0	2.49763e-07	DC
ARL17B	17:45455438:C:T	1.73144e-31	-1.12541	0.102488	6.62197e-09	17	46274784	46361797	ENSG00000228696		545	254	0.298343	1548.29	17	45455438	C	1	0.181102	0.136213	4.52835e-11	1.85903e-09	L0	2.49763e-07	DC
ARL17B	17:45457328:C:T	1.73144e-31	-1.12541	0.102488	6.62197e-09	17	46274784	46361797	ENSG00000228696		545	254	0.298343	1548.29	17	45457328	C	1	0.181102	0.136213	4.52835e-11	1.85903e-09	L0	2.49763e-07	DC
ARL17B	17:45436075:C:T	1.73894e-31	-1.12576	0.102524	6.63052e-09	17	46274784	46361797	ENSG00000228696		545	254	0.298343	1548.29	17	45436075	C	1	0.181102	0.136213	4.52835e-11	1.85903e-09	L0	2.49747e-07	DC
ARL17B	17:45447656:G:A	1.74574e-31	-1.1262	0.102567	6.63825e-09	17	46274784	46361797	ENSG00000228696		545	254	0.298343	1548.29	17	45447656	G	1	0.181102	0.136213	4.52835e-11	1.85903e-09	L0	2.49487e-07	DC
ARL17B	17:45414902:CAAA:C	1.75971e-31	-1.13029	0.102944	6.65405e-09	17	46274784	46361797	ENSG00000228696		545	254	0.298343	1548.29	17	45414902	CAAA	1	0.181102	0.136213	4.52835e-11	1.85903e-09	L0	2.50708e-07	DC
ARL17B	17:45413487:G:A	1.7637e-31	-1.13018	0.102935	6.65855e-09	17	46274784	46361797	ENSG00000228696		545	254	0.298343	1548.29	17	45413487	G	1	0.181102	0.136213	4.52835e-11	1.85903e-09	L0	2.507e-07	DC
ARL17B	17:45449957:C:T	1.81593e-31	-1.12958	0.1029	6.71678e-09	17	46274784	46361797	ENSG00000228696		545	254	0.298343	1548.29	17	45449957	C	1	0.181102	0.136213	4.52835e-11	1.85903e-09	L0	2.48806e-07	DC
ARL17B	17:45415735:G:A	1.82305e-31	-1.13062	0.102998	6.72463e-09	17	46274784	46361797	ENSG00000228696		545	254	0.298343	1548.29	17	45415735	G	1	0.181102	0.136213	4.52835e-11	1.85903e-09	L0	2.49699e-07	DC
ARL17B	17:45409851:G:A	1.83463e-31	-1.12958	0.102907	6.73734e-09	17	46274784	46361797	ENSG00000228696		545	254	0.298343	1548.29	17	45409851	G	1	0.181102	0.136213	4.52835e-11	1.85903e-09	L0	2.49461e-07	DC
ARL17B	17:45410058:T:C	1.84587e-31	-1.12961	0.102914	6.74963e-09	17	46274784	46361797	ENSG00000228696		545	254	0.298343	1548.29	17	45410058	T	1	0.181102	0.136213	4.52835e-11	1.85903e-09	L0	2.49485e-07	DC
ARL17B	17:45425928:A:C	1.8615e-31	-1.12556	0.10255	6.76662e-09	17	46274784	46361797	ENSG00000228696		545	254	0.298343	1548.29	17	45425928	A	1	0.181102	0.136213	4.52835e-11	1.85903e-09	L0	2.48639e-07	DC
ARL17B	17:45411426:T:C	1.86703e-31	-1.12951	0.102912	6.77262e-09	17	46274784	46361797	ENSG00000228696		545	254	0.298343	1548.29	17	45411426	T	1	0.181102	0.136213	4.52835e-11	1.85903e-09	L0	2.49057e-07	DC
ARL17B	17:45411016:C:T	1.87289e-31	-1.1294	0.102904	6.77895e-09	17	46274784	46361797	ENSG00000228696		545	254	0.298343	1548.29	17	45411016	C	1	0.181102	0.136213	4.52835e-11	1.85903e-09	L0	2.49007e-07	DC
ARL17B	17:45406185:C:T	1.87651e-31	-1.13056	0.103011	6.78286e-09	17	46274784	46361797	ENSG00000228696		545	254	0.298343	1548.29	17	45406185	C	1	0.183071	0.143331	4.52835e-11	1.85903e-09	L0	2.62456e-07	DC
ARL17B	17:45407130:C:T	1.87651e-31	-1.13056	0.103011	6.78286e-09	17	46274784	46361797	ENSG00000228696		545	254	0.298343	1548.29	17	45407130	C	1	0.183071	0.143331	4.52835e-11	1.85903e-09	L0	2.62456e-07	DC
ARL17B	17:45408185:T:G	1.87651e-31	-1.13056	0.103011	6.78286e-09	17	46274784	46361797	ENSG00000228696		545	254	0.298343	1548.29	17	45408185	T	1	0.183071	0.143331	4.52835e-11	1.85903e-09	L0	2.62456e-07	DC
ARL17B	17:45408120:CA:C	1.88606e-31	-1.13082	0.103038	6.79315e-09	17	46274784	46361797	ENSG00000228696		545	254	0.298343	1548.29	17	45408120	CA	1	0.183071	0.143331	4.52835e-11	1.85903e-09	L0	2.6276e-07	DC
ARL17B	17:45423255:G:A	1.92995e-31	-1.12502	0.102525	6.83993e-09	17	46274784	46361797	ENSG00000228696		545	254	0.298343	1548.29	17	45423255	G	1	0.181102	0.136213	4.52835e-11	1.85903e-09	L0	2.47611e-07	DC
ARL17B	17:45424076:T:C	1.93548e-31	-1.12499	0.102524	6.84576e-09	17	46274784	46361797	ENSG00000228696		545	254	0.298343	1548.29	17	45424076	T	1	0.181102	0.136213	4.52835e-11	1.85903e-09	L0	2.47603e-07	DC
ARL17B	17:45424574:G:A	1.93548e-31	-1.12499	0.102524	6.84576e-09	17	46274784	46361797	ENSG00000228696		545	254	0.298343	1548.29	17	45424574	G	1	0.181102	0.136213	4.52835e-11	1.85903e-09	L0	2.47603e-07	DC
ARL17B	17:45424745:A:G	1.93548e-31	-1.12499	0.102524	6.84576e-09	17	46274784	46361797	ENSG00000228696		545	254	0.298343	1548.29	17	45424745	A	1	0.181102	0.136213	4.52835e-11	1.85903e-09	L0	2.47603e-07	DC
ARL17B	17:45424875:T:C	1.93548e-31	-1.12499	0.102524	6.84576e-09	17	46274784	46361797	ENSG00000228696		545	254	0.298343	1548.29	17	45424875	T	1	0.181102	0.136213	4.52835e-11	1.85903e-09	L0	2.47603e-07	DC
ARL17B	17:45447800:C:CT	1.94881e-31	-1.12794	0.102798	6.8598e-09	17	46274784	46361797	ENSG00000228696		545	254	0.298343	1548.29	17	45447800	C	1	0.181102	0.136213	4.52835e-11	1.85903e-09	L0	2.48623e-07	DC
ARL17B	17:45416138:C:T	1.95785e-31	-1.1302	0.103007	6.86928e-09	17	46274784	46361797	ENSG00000228696		545	254	0.298343	1548.29	17	45416138	C	1	0.181102	0.136213	4.52835e-11	1.85903e-09	L0	2.48666e-07	DC
ARL17B	17:45416194:C:G	1.95785e-31	-1.1302	0.103007	6.86928e-09	17	46274784	46361797	ENSG00000228696		545	254	0.298343	1548.29	17	45416194	C	1	0.181102	0.136213	4.52835e-11	1.85903e-09	L0	2.48666e-07	DC
ARL17B	17:45416469:T:C	1.95785e-31	-1.1302	0.103007	6.86928e-09	17	46274784	46361797	ENSG00000228696		545	254	0.298343	1548.29	17	45416469	T	1	0.181102	0.136213	4.52835e-11	1.85903e-09	L0	2.48666e-07	DC
ARL17B	17:45417850:G:A	1.95785e-31	-1.1302	0.103007	6.86928e-09	17	46274784	46361797	ENSG00000228696		545	254	0.298343	1548.29	17	45417850	G	1	0.181102	0.136213	4.52835e-11	1.85903e-09	L0	2.48666e-07	DC
ARL17B	17:45417869:C:G	1.95785e-31	-1.1302	0.103007	6.86928e-09	17	46274784	46361797	ENSG00000228696		545	254	0.298343	1548.29	17	45417869	C	1	0.181102	0.136213	4.52835e-11	1.85903e-09	L0	2.48666e-07	DC
ARL17B	17:45420814:C:T	1.96923e-31	-1.13059	0.103045	6.88117e-09	17	46274784	46361797	ENSG00000228696		545	254	0.298343	1548.29	17	45420814	C	1	0.181102	0.136213	4.52835e-11	1.85903e-09	L0	2.48631e-07	DC
ARL17B	17:45420815:A:G	1.96923e-31	-1.13059	0.103045	6.88117e-09	17	46274784	46361797	ENSG00000228696		545	254	0.298343	1548.29	17	45420815	A	1	0.181102	0.136213	4.52835e-11	1.85903e-09	L0	2.48631e-07	DC
ARL17B	17:45421962:T:C	1.96923e-31	-1.13059	0.103045	6.88117e-09	17	46274784	46361797	ENSG00000228696		545	254	0.298343	1548.29	17	45421962	T	1	0.181102	0.136213	4.52835e-11	1.85903e-09	L0	2.48631e-07	DC
ARL17B	17:45422473:A:G	1.96923e-31	-1.13059	0.103045	6.88117e-09	17	46274784	46361797	ENSG00000228696		545	254	0.298343	1548.29	17	45422473	A	1	0.181102	0.136213	4.52835e-11	1.85903e-09	L0	2.48631e-07	DC
ARL17B	17:45419844:G:A	1.96944e-31	-1.13056	0.103043	6.88139e-09	17	46274784	46361797	ENSG00000228696		545	254	0.298343	1548.29	17	45419844	G	1	0.181102	0.136213	4.52835e-11	1.85903e-09	L0	2.48624e-07	DC
ARL17B	17:45413637:G:A	1.97208e-31	-1.12914	0.102914	6.88413e-09	17	46274784	46361797	ENSG00000228696		545	254	0.298343	1548.29	17	45413637	G	1	0.181102	0.136213	4.52835e-11	1.85903e-09	L0	2.48426e-07	DC
ARL17B	17:45414991:C:T	1.97208e-31	-1.12914	0.102914	6.88413e-09	17	46274784	46361797	ENSG00000228696		545	254	0.298343	1548.29	17	45414991	C	1	0.181102	0.136213	4.52835e-11	1.85903e-09	L0	2.48426e-07	DC
ARL17B	17:45419099:T:C	1.99344e-31	-1.13076	0.103069	6.9063e-09	17	46274784	46361797	ENSG00000228696		545	254	0.298343	1548.29	17	45419099	T	1	0.181102	0.136213	4.52835e-11	1.85903e-09	L0	2.48634e-07	DC
ARL17B	17:45418486:A:G	1.99541e-31	-1.1307	0.103065	6.90833e-09	17	46274784	46361797	ENSG00000228696		545	254	0.298343	1548.29	17	45418486	A	1	0.181102	0.136213	4.52835e-11	1.85903e-09	L0	2.48716e-07	DC
ARL17B	17:45419462:C:T	1.99541e-31	-1.1307	0.103065	6.90833e-09	17	46274784	46361797	ENSG00000228696		545	254	0.298343	1548.29	17	45419462	C	1	0.181102	0.136213	4.52835e-11	1.85903e-09	L0	2.48716e-07	DC
ARL17B	17:45407519:C:CTTT	2.00628e-31	-1.13418	0.103385	6.91953e-09	17	46274784	46361797	ENSG00000228696		545	254	0.298343	1548.29	17	45407519	C	1	0.181102	0.136213	4.52835e-11	1.85903e-09	L0	2.51046e-07	DC
ARL17B	17:45422250:C:CA	2.0833e-31	-1.13138	0.103155	6.99774e-09	17	46274784	46361797	ENSG00000228696		545	254	0.298343	1548.29	17	45422250	C	1	0.181102	0.136213	4.52835e-11	1.85903e-09	L0	2.47909e-07	DC
ARL17B	17:45411795:T:TCACACA	2.12025e-31	-1.13425	0.103428	7.03455e-09	17	46274784	46361797	ENSG00000228696		545	254	0.298343	1548.29	17	45411795	T	1	0.181102	0.136213	4.52835e-11	1.85903e-09	L0	2.46176e-07	DC
ARL17B	17:45477433:C:CAAA	2.1532e-31	-1.21477	0.110781	7.06698e-09	17	46274784	46361797	ENSG00000228696		545	254	0.298343	1548.29	17	45477433	C	1	0.163386	0.164287	4.52835e-11	1.85903e-09	L0	2.18124e-07	DC
ARL17B	17:45424646:T:C	2.21414e-31	-1.12883	0.102963	7.12607e-09	17	46274784	46361797	ENSG00000228696		545	254	0.298343	1548.29	17	45424646	T	1	0.181102	0.136213	4.52835e-11	1.85903e-09	L0	2.46932e-07	DC
ARL17B	17:45442752:A:G	2.25193e-31	-1.12501	0.102626	7.16215e-09	17	46274784	46361797	ENSG00000228696		545	254	0.298343	1548.29	17	45442752	A	1	0.181102	0.136213	4.52835e-11	1.85903e-09	L0	2.44303e-07	DC
ARL17B	17:46100444:C:CAAAAAAAAA	2.4382e-31	-1.31942	0.120422	7.33398e-09	17	46274784	46361797	ENSG00000228696		545	254	0.298343	1548.29	17	46100444	C	1	0.151575	0.324864	4.52835e-11	1.85903e-09	L0	2.30472e-07	DC
ARL17B	17:45410208:C:A	2.48744e-31	-1.12893	0.10305	7.37786e-09	17	46274784	46361797	ENSG00000228696		545	254	0.298343	1548.29	17	45410208	C	1	0.181102	0.136213	4.52835e-11	1.85903e-09	L0	2.43984e-07	DC
ARL17B	17:45423221:G:A	2.50709e-31	-1.12439	0.10264	7.39521e-09	17	46274784	46361797	ENSG00000228696		545	254	0.298343	1548.29	17	45423221	G	1	0.181102	0.136213	4.52835e-11	1.85903e-09	L0	2.41565e-07	DC
ARL17B	17:46104901:T:C	2.55523e-31	-0.901488	0.0823024	7.43729e-09	17	46274784	46361797	ENSG00000228696		545	254	0.298343	1548.29	17	46104901	T	1	0.488189	0.381532	4.52835e-11	1.85903e-09	L0	2.03016e-05	DC
ARL17B	17:45416032:G:GTT	2.55822e-31	-1.13963	0.104045	7.43988e-09	17	46274784	46361797	ENSG00000228696		545	254	0.298343	1548.29	17	45416032	G	1	0.181102	0.136213	4.52835e-11	1.85903e-09	L0	2.4361e-07	DC
ARL17B	17:46122826:A:G	2.57346e-31	-0.921875	0.0841676	7.45308e-09	17	46274784	46361797	ENSG00000228696		545	254	0.298343	1548.29	17	46122826	A	1	0.488189	0.381532	4.52835e-11	1.85903e-09	L0	2.09301e-05	DC
ARL17B	17:45424225:T:C	2.64845e-31	-1.12378	0.102621	7.51722e-09	17	46274784	46361797	ENSG00000228696		545	254	0.298343	1548.29	17	45424225	T	1	0.181102	0.136213	4.52835e-11	1.85903e-09	L0	2.42007e-07	DC
ARL17B	17:45434967:CA:C	2.65384e-31	-1.12534	0.102764	7.52178e-09	17	46274784	46361797	ENSG00000228696		545	254	0.298343	1548.29	17	45434967	CA	1	0.181102	0.136213	4.52835e-11	1.85903e-09	L0	2.41674e-07	DC
ARL17B	17:46125324:T:C	2.95471e-31	-0.923609	0.0844012	7.76668e-09	17	46274784	46361797	ENSG00000228696		545	254	0.298343	1548.29	17	46125324	T	1	0.488189	0.381532	4.52835e-11	1.85903e-09	L0	2.12885e-05	DC
ARL17B	17:45445409:TTGTG:T	2.9549e-31	-1.12869	0.103142	7.76683e-09	17	46274784	46361797	ENSG00000228696		545	254	0.298343	1548.29	17	45445409	TTGTG	1	0.181102	0.136213	4.52835e-11	1.85903e-09	L0	2.44522e-07	DC
ARL17B	17:45407232:G:T	3.37421e-31	-1.12804	0.103171	8.08048e-09	17	46274784	46361797	ENSG00000228696		545	254	0.298343	1548.29	17	45407232	G	1	0.183071	0.143331	4.52835e-11	1.85903e-09	L0	2.50256e-07	DC
ARL17B	17:45418054:A:T	3.38155e-31	-1.13131	0.103471	8.08572e-09	17	46274784	46361797	ENSG00000228696		545	254	0.298343	1548.29	17	45418054	A	1	0.181102	0.136213	4.52835e-11	1.85903e-09	L0	2.38795e-07	DC
ARL17B	17:45407537:T:C	3.44731e-31	-1.12811	0.103192	8.13231e-09	17	46274784	46361797	ENSG00000228696		545	254	0.298343	1548.29	17	45407537	T	1	0.183071	0.143331	4.52835e-11	1.85903e-09	L0	2.49898e-07	DC
ARL17B	17:45456987:T:C	3.77106e-31	-1.12282	0.102768	8.35304e-09	17	46274784	46361797	ENSG00000228696		545	254	0.298343	1548.29	17	45456987	T	1	0.181102	0.136213	4.52835e-11	1.85903e-09	L0	2.39168e-07	DC
ARL17B	17:46112232:A:G	3.78178e-31	-0.895702	0.081982	8.36011e-09	17	46274784	46361797	ENSG00000228696		545	254	0.298343	1548.29	17	46112232	A	1	0.488189	0.381532	4.52835e-11	1.85903e-09	L0	1.90584e-05	DC
ARL17B	17:45417753:C:CAA	3.87948e-31	-1.1343	0.103837	8.42398e-09	17	46274784	46361797	ENSG00000228696		545	254	0.298343	1548.29	17	45417753	C	1	0.177165	0.0858428	4.52835e-11	1.85903e-09	L0	2.81745e-07	DC
ARL17B	17:45427159:A:AC	4.50593e-31	-1.1217	0.102784	8.80871e-09	17	46274784	46361797	ENSG00000228696		545	254	0.298343	1548.29	17	45427159	A	1	0.181102	0.136213	4.52835e-11	1.85903e-09	L0	2.46424e-07	DC
ARL17B	17:45718695:T:TATATATATATATATATAA	5.69117e-31	-1.60346	0.147153	9.4443e-09	17	46274784	46361797	ENSG00000228696		545	254	0.298343	1548.29	17	45718695	T	1	0.122047	0.553036	4.52835e-11	1.85903e-09	L0	5.07308e-06	DC
ARL17B	17:45486230:T:A	6.42423e-31	-1.22449	0.112464	9.79193e-09	17	46274784	46361797	ENSG00000228696		545	254	0.298343	1548.29	17	45486230	T	1	0.169291	0.260875	4.52835e-11	1.85903e-09	L0	2.39339e-07	DC
ARL17B	17:45419532:A:G	8.11475e-31	-1.19432	0.10986	1.04987e-08	17	46274784	46361797	ENSG00000228696		545	254	0.298343	1548.29	17	45419532	A	1	0.175197	0.189321	4.52835e-11	1.85903e-09	L0	3.84391e-07	DC
ARL17B	17:45424678:AG:A	8.22895e-31	-1.13411	0.104332	1.05426e-08	17	46274784	46361797	ENSG00000228696		545	254	0.298343	1548.29	17	45424678	AG	1	0.181102	0.136213	4.52835e-11	1.85903e-09	L0	2.25136e-07	DC
ARL17B	17:45486235:T:A	9.11049e-31	-1.21997	0.112306	1.08676e-08	17	46274784	46361797	ENSG00000228696		545	254	0.298343	1548.29	17	45486235	T	1	0.169291	0.260875	4.52835e-11	1.85903e-09	L0	2.34962e-07	DC
ARL17B	17:46145058:G:C	9.47136e-31	-0.972972	0.0895911	1.09943e-08	17	46274784	46361797	ENSG00000228696		545	254	0.298343	1548.29	17	46145058	G	1	0.498031	0.616995	4.52835e-11	1.85903e-09	L0	2.75916e-05	DC
ARL17B	17:46146906:G:A	1.12098e-30	-0.98543	0.0908393	1.15612e-08	17	46274784	46361797	ENSG00000228696		545	254	0.298343	1548.29	17	46146906	G	1	0.5	0.707605	4.52835e-11	1.85903e-09	L0	3.53054e-05	DC
ARL17B	17:46155155:ATTTT:A	1.2451e-30	-1.55526	0.143467	1.19291e-08	17	46274784	46361797	ENSG00000228696		545	254	0.298343	1548.29	17	46155155	ATTTT	1	0.139764	1	4.52835e-11	1.85903e-09	L0	4.29112e-07	DC
ARL17B	17:45399441:A:G	1.70441e-30	-1.11379	0.102958	1.31006e-08	17	46274784	46361797	ENSG00000228696		545	254	0.298343	1548.29	17	45399441	A	1	0.181102	0.136213	4.52835e-11	1.85903e-09	L0	2.72313e-07	DC
ARL17B	17:45398563:G:A	1.8496e-30	-1.11185	0.102834	1.34241e-08	17	46274784	46361797	ENSG00000228696		545	254	0.298343	1548.29	17	45398563	G	1	0.181102	0.136213	4.52835e-11	1.85903e-09	L0	2.70027e-07	DC
ARL17B	17:45402382:T:C	1.94226e-30	-1.11144	0.10283	1.36213e-08	17	46274784	46361797	ENSG00000228696		545	254	0.298343	1548.29	17	45402382	T	1	0.181102	0.136213	4.52835e-11	1.85903e-09	L0	2.69508e-07	DC
ARL17B	17:45397302:C:G	1.94662e-30	-1.11163	0.102849	1.36304e-08	17	46274784	46361797	ENSG00000228696		545	254	0.298343	1548.29	17	45397302	C	1	0.181102	0.136213	4.52835e-11	1.85903e-09	L0	2.69448e-07	DC
ARL17B	17:45403335:G:A	1.94662e-30	-1.11163	0.102849	1.36304e-08	17	46274784	46361797	ENSG00000228696		545	254	0.298343	1548.29	17	45403335	G	1	0.181102	0.136213	4.52835e-11	1.85903e-09	L0	2.69448e-07	DC
ARL17B	17:45479517:CA:C	2.36783e-30	-1.18116	0.109425	1.44507e-08	17	46274784	46361797	ENSG00000228696		545	254	0.298343	1548.29	17	45479517	CA	1	0.173228	0.277703	4.52835e-11	1.85903e-09	L0	3.16196e-07	DC
ARL17B	17:45395941:C:G	3.16775e-30	-1.11206	0.103226	1.57616e-08	17	46274784	46361797	ENSG00000228696		545	254	0.298343	1548.29	17	45395941	C	1	0.181102	0.136213	4.52835e-11	1.85903e-09	L0	2.63551e-07	DC
ARL17B	17:46084864:G:A	3.32572e-30	-0.884155	0.0820972	1.59921e-08	17	46274784	46361797	ENSG00000228696		545	254	0.298343	1548.29	17	46084864	G	1	0.484252	0.260612	4.52835e-11	1.85903e-09	L0	1.87285e-05	DC
ARL17B	17:46109586:T:C	3.36069e-30	-0.862323	0.0800758	1.6042e-08	17	46274784	46361797	ENSG00000228696		545	254	0.298343	1548.29	17	46109586	T	1	0.488189	0.381532	4.52835e-11	1.85903e-09	L0	1.21298e-05	DC
ARL17B	17:46086443:A:C	3.49346e-30	-0.883774	0.0820891	1.62286e-08	17	46274784	46361797	ENSG00000228696		545	254	0.298343	1548.29	17	46086443	A	1	0.484252	0.260612	4.52835e-11	1.85903e-09	L0	1.86295e-05	DC
ARL17B	17:46084215:T:C	3.54688e-30	-0.883032	0.0820286	1.63022e-08	17	46274784	46361797	ENSG00000228696		545	254	0.298343	1548.29	17	46084215	T	1	0.482283	0.21137	4.52835e-11	1.85903e-09	L0	1.88661e-05	DC
ARL17B	17:45394123:G:A	4.85425e-30	-1.10773	0.10312	1.79021e-08	17	46274784	46361797	ENSG00000228696		545	254	0.298343	1548.29	17	45394123	G	1	0.183071	0.143331	4.52835e-11	1.85903e-09	L0	2.71792e-07	DC
ARL17B	17:45418271:TA:T	2.45918e-29	-1.11688	0.105138	2.90494e-08	17	46274784	46361797	ENSG00000228696		545	254	0.298343	1548.29	17	45418271	TA	1	0.190945	0.152241	4.52835e-11	1.85903e-09	L0	1.93359e-07	DC
ARL17B	17:45433560:GAGGAACTCCCTTACCTCTATATCTTTGTAAGATATAGTAAGTA:G	5.77023e-29	-1.54332	0.146155	3.74666e-08	17	46274784	46361797	ENSG00000228696		545	254	0.298343	1548.29	17	45433560	GAGGAACTCCCTTACCTCTATATCTTTGTAAGATATAGTAAGTA	1	0.133858	1	4.52835e-11	1.85903e-09	L0	5.89759e-07	DC
ARL17B	17:46006642:T:C	6.8002e-29	-0.857024	0.081256	3.93481e-08	17	46274784	46361797	ENSG00000228696		545	254	0.298343	1548.29	17	46006642	T	1	0.468504	0.207388	4.52835e-11	1.85903e-09	L0	1.34612e-05	DC
ARL17B	17:46119323:CT:C	1.09431e-28	1.07872	0.102623	4.5349e-08	17	46274784	46361797	ENSG00000228696		545	254	0.298343	1548.29	17	46119323	CT	1	0.257874	0.743038	4.52835e-11	1.85903e-09	L0	2.33333e-07	DC
ARL17B	17:45386127:A:C	1.28425e-28	-1.09984	0.104752	4.75669e-08	17	46274784	46361797	ENSG00000228696		545	254	0.298343	1548.29	17	45386127	A	1	0.175197	0.189321	4.52835e-11	1.85903e-09	L0	3.30195e-07	DC
ARL17B	17:46053939:T:C	1.6934e-28	-0.847592	0.0808881	5.16582e-08	17	46274784	46361797	ENSG00000228696		545	254	0.298343	1548.29	17	46053939	T	1	0.472441	0.130427	4.52835e-11	1.85903e-09	L0	8.99508e-06	DC
ARL17B	17:46042001:A:G	1.77051e-28	-0.84636	0.0807965	5.2349e-08	17	46274784	46361797	ENSG00000228696		545	254	0.298343	1548.29	17	46042001	A	1	0.472441	0.130427	4.52835e-11	1.85903e-09	L0	9.04158e-06	DC
ARL17B	17:46028029:A:G	3.63171e-28	-0.828754	0.0795299	6.48627e-08	17	46274784	46361797	ENSG00000228696		545	254	0.298343	1548.29	17	46028029	A	1	0.474409	0.0586625	4.52835e-11	1.85903e-09	L0	9.52252e-06	DC
LINC00910	17:43214765:G:T	1.72755e-15	-1.05235	0.136073	9.55114e-08	17	43338741	43389199	ENSG00000188825		545	254	0.582849	429.707	17	43214765	G	1	0.15748	0.0150263	0.00185823	1.85903e-09	L1	0.243542	DC
ARL17B	17:45419512:GTATATATATATATATA:G	2.38869e-27	-1.1275	0.109727	1.13777e-07	17	46274784	46361797	ENSG00000228696		545	254	0.298343	1548.29	17	45419512	GTATATATATATATATA	1	0.175197	0.382278	4.52835e-11	1.85903e-09	L0	2.12212e-07	DC
LINC00910	17:43327053:G:T	2.97058e-15	-0.982	0.127999	1.30998e-07	17	43338741	43389199	ENSG00000188825		545	254	0.582849	429.707	17	43327053	G	1	0.163386	0.00934186	0.00185823	1.85903e-09	L1	0.0954625	DC
LINC00910	17:43367627:T:C	3.91221e-15	-1.01211	0.13247	1.53802e-07	17	43338741	43389199	ENSG00000188825		545	254	0.582849	429.707	17	43367627	T	1	0.159449	0.0163453	0.00185823	1.85903e-09	L1		DC
LINC00910	17:43367068:C:G	3.92865e-15	-1.01237	0.132512	1.54178e-07	17	43338741	43389199	ENSG00000188825		545	254	0.582849	429.707	17	43367068	C	1	0.159449	0.0163453	0.00185823	1.85903e-09	L1		DC
LINC00910	17:43367278:G:T	3.92865e-15	-1.01237	0.132512	1.54178e-07	17	43338741	43389199	ENSG00000188825		545	254	0.582849	429.707	17	43367278	G	1	0.159449	0.0163453	0.00185823	1.85903e-09	L1		DC
LINC00910	17:43368466:GCTCTTGCAGC:G	4.05901e-15	-1.01203	0.132533	1.5714e-07	17	43338741	43389199	ENSG00000188825		545	254	0.582849	429.707	17	43368466	GCTCTTGCAGC	1	0.159449	0.0163453	0.00185823	1.85903e-09	L1		DC
ARL17B	17:45763942:G:C	8.93748e-27	0.806138	0.0792494	1.68664e-07	17	46274784	46361797	ENSG00000228696		545	254	0.298343	1548.29	17	45763942	G	1	0.393701	0.237138	4.52835e-11	1.85903e-09	L0	1.13932e-05	DC
ARL17B	17:45992891:CA:C	9.78559e-27	-0.931234	0.0916118	1.73288e-07	17	46274784	46361797	ENSG00000228696		545	254	0.298343	1548.29	17	45992891	CA	1	0.273622	0.75309	4.52835e-11	1.85903e-09	L0	1.79263e-07	DC
ARL17B	17:45653187:T:TTG	1.38854e-26	0.911342	0.0899	1.92357e-07	17	46274784	46361797	ENSG00000228696		545	254	0.298343	1548.29	17	45653187	T	1	0.358268	1	4.52835e-11	1.85903e-09	L0	7.0704e-07	DC
LINC00910	17:43381933:T:TG	6.17994e-15	-1.05934	0.139617	2.00767e-07	17	43338741	43389199	ENSG00000188825		545	254	0.582849	429.707	17	43381933	T	1	0.149606	0.0126035	0.00185823	1.85903e-09	L1		DC
LINC00910	17:43133637:C:CTT	8.00667e-15	-0.99581	0.131767	2.33477e-07	17	43338741	43389199	ENSG00000188825		545	254	0.582849	429.707	17	43133637	C	1	0.163386	0.00934186	0.00185823	1.85903e-09	L1	0.110034	DC
LINC00910	17:43201393:A:G	8.7686e-15	-0.924279	0.122473	2.46181e-07	17	43338741	43389199	ENSG00000188825		545	254	0.582849	429.707	17	43201393	A	1	0.165354	0.00252783	0.00185823	1.85903e-09	L1	0.0765227	DC
ARL17B	17:45449225:C:CAGCTCG	1.12686e-25	-1.09746	0.110086	3.59248e-07	17	46274784	46361797	ENSG00000228696		545	254	0.298343	1548.29	17	45449225	C	1	0.181102	0.287541	4.52835e-11	1.85903e-09	L0	2.21374e-07	DC
LINC00910	17:43080681:C:T	1.71379e-14	-0.971773	0.130125	3.63814e-07	17	43338741	43389199	ENSG00000188825		545	254	0.582849	429.707	17	43080681	C	1	0.163386	0.00934186	0.00185823	1.85903e-09	L1	0.099061	DC
KANSL1	17:46769315:CA:C	2.17944e-24	0.669602	0.0688603	3.76282e-07	17	46029916	46225389	ENSG00000120071		545	254	0.312914	949.78	17	46769315	CA	1	0.472441	0.259579	0.00674737	1.85903e-09	L1	0.986937	DC
ARL17B	17:45925574:GT:G	2.23651e-25	-0.801549	0.080857	4.4077e-07	17	46274784	46361797	ENSG00000228696		545	254	0.298343	1548.29	17	45925574	GT	1	0.395669	0.293587	4.52835e-11	1.85903e-09	L0	2.90121e-07	DC
LINC00910	17:43087898:AT:A	2.44864e-14	-0.939371	0.126503	4.47921e-07	17	43338741	43389199	ENSG00000188825		545	254	0.582849	429.707	17	43087898	AT	1	0.163386	0.00934186	0.00185823	1.85903e-09	L1	0.0838038	DC
ARL17B	17:45946619:T:A	2.90212e-25	0.975655	0.0986328	4.76395e-07	17	46274784	46361797	ENSG00000228696		545	254	0.298343	1548.29	17	45946619	T	1	0.265748	0.108249	4.52835e-11	1.85903e-09	L0	2.46374e-07	DC
ARL17B	17:46708823:T:TA	3.08208e-25	1.05274	0.106479	4.85024e-07	17	46274784	46361797	ENSG00000228696		545	254	0.298343	1548.29	17	46708823	T	1	0.312992	0.108282	4.52835e-11	1.85903e-09	L0	1.82072e-07	DC
ARL17B	17:45869004:A:C	1.28009e-24	-0.809934	0.0829109	7.41749e-07	17	46274784	46361797	ENSG00000228696		545	254	0.298343	1548.29	17	45869004	A	1	0.415354	0.438347	4.52835e-11	1.85903e-09	L0	4.70755e-06	DC
ARL17B	17:46105931:AC:A	1.78071e-24	-1.75187	0.179844	8.18512e-07	17	46274784	46361797	ENSG00000228696		545	254	0.298343	1548.29	17	46105931	AC	1	0.0787402	1	4.52835e-11	1.85903e-09	L0	1.41875e-06	DC
ARL17B	17:45895048:CGT:C	2.02867e-24	0.914413	0.0939777	8.50975e-07	17	46274784	46361797	ENSG00000228696		545	254	0.298343	1548.29	17	45895048	CGT	1	0.38189	0.351782	4.52835e-11	1.85903e-09	L0	3.71594e-05	DC
ARL17B	17:46105933:ACACACACACACACACCCCC:A	2.2907e-24	-1.75229	0.18028	8.82382e-07	17	46274784	46361797	ENSG00000228696		545	254	0.298343	1548.29	17	46105933	ACACACACACACACACCCCC	1	0.0787402	1	4.52835e-11	1.85903e-09	L0	1.39773e-06	DC
ARL17B	17:46150065:C:CA	2.37657e-24	-1.02195	0.105174	8.92124e-07	17	46274784	46361797	ENSG00000228696		545	254	0.298343	1548.29	17	46150065	C	1	0.228346	1	4.52835e-11	1.85903e-09	L2	0.99477	DC
ARL17B	17:45383008:A:G	2.90606e-24	-1.07999	0.111342	9.47298e-07	17	46274784	46361797	ENSG00000228696		545	254	0.298343	1548.29	17	45383008	A	1	0.151575	0.139266	4.52835e-11	1.85903e-09	L0	2.50027e-07	DC
ARL17B	17:45382815:G:A	3.02916e-24	-1.08105	0.111491	9.59095e-07	17	46274784	46361797	ENSG00000228696		545	254	0.298343	1548.29	17	45382815	G	1	0.151575	0.139266	4.52835e-11	1.85903e-09	L0	2.47581e-07	DC
ARL17B	17:46786047:T:C	3.89959e-24	0.925753	0.095686	1.03416e-06	17	46274784	46361797	ENSG00000228696		545	254	0.298343	1548.29	17	46786047	T	1	0.265748	0.335234	4.52835e-11	1.85903e-09	L0	1.88391e-07	DC
ARL17B	17:45638784:G:GTTTTA	3.93352e-24	0.899089	0.0929371	1.03684e-06	17	46274784	46361797	ENSG00000228696		545	254	0.298343	1548.29	17	45638784	G	1	0.354331	0.49357	4.52835e-11	1.85903e-09	L0	3.59148e-07	DC
ARL17B	17:46144679:T:TA	5.87487e-24	0.97763	0.101413	1.16866e-06	17	46274784	46361797	ENSG00000228696		545	254	0.298343	1548.29	17	46144679	T	1	0.399606	0.0182208	4.52835e-11	1.85903e-09	L0	6.45321e-06	DC
ARL17A	17:46044213:T:C	8.05057e-16	-0.653179	0.0835302	1.45594e-06	17	46516702	46579682	ENSG00000185829		545	254	0.486003	946.413	17	46044213	T	1	0.257874	0.189504	0.021731	1.85903e-09	L1	0.846947	DC
ARL17B	17:45486240:A:T	1.2789e-23	-1.09949	0.114848	1.47394e-06	17	46274784	46361797	ENSG00000228696		545	254	0.298343	1548.29	17	45486240	A	1	0.185039	0.305253	4.52835e-11	1.85903e-09	L0	1.92648e-07	DC
ARL17B	17:45760551:T:C	1.40232e-23	-0.803707	0.0840213	1.51501e-06	17	46274784	46361797	ENSG00000228696		545	254	0.298343	1548.29	17	45760551	T	1	0.307087	0.239083	4.52835e-11	1.85903e-09	L0	1.89495e-07	DC
ARL17B	17:45838131:C:T	1.64065e-23	-0.841617	0.0881092	1.58765e-06	17	46274784	46361797	ENSG00000228696		545	254	0.298343	1548.29	17	45838131	C	1	0.283465	0.440282	4.52835e-11	1.85903e-09	L0	2.65585e-07	DC
LINC00910	17:43289460:T:C	2.42018e-13	-1.08411	0.151694	1.70252e-06	17	43338741	43389199	ENSG00000188825		545	254	0.582849	429.707	17	43289460	T	1	0.149606	0.807155	0.00185823	1.85903e-09	L1	0.0199455	DC
ARL17B	17:45933840:A:AT	2.57356e-23	0.829994	0.0872483	1.81587e-06	17	46274784	46361797	ENSG00000228696		545	254	0.298343	1548.29	17	45933840	A	1	0.415354	0.605437	4.52835e-11	1.85903e-09	L0	8.00742e-07	DC
ARL17B	17:46144477:A:G	4.9748e-23	0.958212	0.101338	2.21047e-06	17	46274784	46361797	ENSG00000228696		545	254	0.298343	1548.29	17	46144477	A	1	0.403543	0.00901263	4.52835e-11	1.85903e-09	L0	8.14565e-06	DC
ARL17B	17:45956600:A:T	5.34596e-23	0.8052	0.0852131	2.25843e-06	17	46274784	46361797	ENSG00000228696		545	254	0.298343	1548.29	17	45956600	A	1	0.352362	0.493787	4.52835e-11	1.85903e-09	L0	1.02096e-06	DC
ARL17B	17:46111904:A:C	7.08199e-23	0.831119	0.0881864	2.45609e-06	17	46274784	46361797	ENSG00000228696		545	254	0.298343	1548.29	17	46111904	A	1	0.438976	0.898676	4.52835e-11	1.85903e-09	L0	5.9677e-06	DC
ARL17B	17:45919195:A:G	8.89235e-23	-0.776941	0.0826134	2.62868e-06	17	46274784	46361797	ENSG00000228696		545	254	0.298343	1548.29	17	45919195	A	1	0.377953	0.350041	4.52835e-11	1.85903e-09	L0	2.50943e-07	DC
KANSL1	17:45980506:T:TA	1.0956e-21	0.497201	0.0541646	2.63506e-06	17	46029916	46225389	ENSG00000120071		545	254	0.312914	949.78	17	45980506	T	1	0.48622	0.133441	0.00674737	1.85903e-09	L2	0.014705	DC
ARL17B	17:45918774:T:C	1.08391e-22	-0.774277	0.0824835	2.78862e-06	17	46274784	46361797	ENSG00000228696		545	254	0.298343	1548.29	17	45918774	T	1	0.377953	0.350041	4.52835e-11	1.85903e-09	L0	2.51934e-07	DC
ARL17B	17:46098123:A:G	1.65962e-22	0.823167	0.0880459	3.16655e-06	17	46274784	46361797	ENSG00000228696		545	254	0.298343	1548.29	17	46098123	A	1	0.440945	0.898874	4.52835e-11	1.85903e-09	L0	6.67466e-06	DC
ARL17B	17:46108113:G:T	2.17629e-22	0.818891	0.0878152	3.43325e-06	17	46274784	46361797	ENSG00000228696		545	254	0.298343	1548.29	17	46108113	G	1	0.437008	1	4.52835e-11	1.85903e-09	L0	5.59907e-06	DC
ARL17A	17:45991126:A:G	4.79944e-15	-0.552765	0.0725722	3.46716e-06	17	46516702	46579682	ENSG00000185829		545	254	0.486003	946.413	17	45991126	A	1	0.261811	0.0742052	0.021731	1.85903e-09	L1	0.14441	DC
LINC00910	17:43088260:T:C	8.41262e-13	-0.939918	0.134475	3.51934e-06	17	43338741	43389199	ENSG00000188825		545	254	0.582849	429.707	17	43088260	T	1	0.151575	0.0493322	0.00185823	1.85903e-09	L1	0.0340956	DC
ARL17B	17:45928455:C:G	2.7039e-22	-0.76402	0.0821018	3.66294e-06	17	46274784	46361797	ENSG00000228696		545	254	0.298343	1548.29	17	45928455	C	1	0.377953	0.350041	4.52835e-11	1.85903e-09	L0	2.32535e-07	DC
ARL17B	17:45930735:T:C	2.72776e-22	-0.763719	0.0820763	3.67256e-06	17	46274784	46361797	ENSG00000228696		545	254	0.298343	1548.29	17	45930735	T	1	0.377953	0.350041	4.52835e-11	1.85903e-09	L0	2.3271e-07	DC
ARL17B	17:45924905:A:G	2.72821e-22	-0.763564	0.0820598	3.67274e-06	17	46274784	46361797	ENSG00000228696		545	254	0.298343	1548.29	17	45924905	A	1	0.377953	0.350041	4.52835e-11	1.85903e-09	L0	2.32838e-07	DC
ARL17B	17:46101729:G:A	3.78286e-22	0.816422	0.0880177	4.04891e-06	17	46274784	46361797	ENSG00000228696		545	254	0.298343	1548.29	17	46101729	G	1	0.438976	1	4.52835e-11	1.85903e-09	L0	5.74688e-06	DC
ARL17B	17:46158639:C:T	4.08065e-22	0.975741	0.105271	4.14148e-06	17	46274784	46361797	ENSG00000228696		545	254	0.298343	1548.29	17	46158639	C	1	0.389764	0.000128266	4.52835e-11	1.85903e-09	L0	7.69953e-06	DC
ARL17B	17:46095446:G:A	4.9439e-22	0.808084	0.0873456	4.38551e-06	17	46274784	46361797	ENSG00000228696		545	254	0.298343	1548.29	17	46095446	G	1	0.444882	0.52525	4.52835e-11	1.85903e-09	L0	5.78985e-06	DC
ARL17B	17:46089626:A:AAAATATG	5.42655e-22	0.808151	0.0874323	4.50909e-06	17	46274784	46361797	ENSG00000228696		545	254	0.298343	1548.29	17	46089626	A	1	0.444882	0.52525	4.52835e-11	1.85903e-09	L0	5.73157e-06	DC
ARL17B	17:45946617:T:A	1.08245e-21	0.942704	0.102685	5.54061e-06	17	46274784	46361797	ENSG00000228696		545	254	0.298343	1548.29	17	45946617	T	1	0.265748	0.748094	4.52835e-11	1.85903e-09	L0	2.70022e-07	DC
ARL17B	17:46084397:C:T	3.00551e-21	0.79095	0.0870433	7.51408e-06	17	46274784	46361797	ENSG00000228696		545	254	0.298343	1548.29	17	46084397	C	1	0.440945	0.373566	4.52835e-11	1.85903e-09	L0	5.2865e-06	DC
ARL17B	17:46127777:C:CA	5.98996e-21	-0.843831	0.0935214	9.23063e-06	17	46274784	46361797	ENSG00000228696		545	254	0.298343	1548.29	17	46127777	C	1	0.318898	0.885602	4.52835e-11	1.85903e-09	L0	2.3701e-07	DC
ARL17B	17:45361440:C:CA	7.61283e-21	-1.10434	0.122698	9.91507e-06	17	46274784	46361797	ENSG00000228696		545	254	0.298343	1548.29	17	45361440	C	1	0.129921	0.157794	4.52835e-11	1.85903e-09	L0	2.00741e-07	DC
ARL17B	17:45887030:T:TTTTA	7.97626e-21	-0.856716	0.0952318	1.0054e-05	17	46274784	46361797	ENSG00000228696		545	254	0.298343	1548.29	17	45887030	T	1	0.393701	0.793019	4.52835e-11	1.85903e-09	L0	4.36898e-07	DC
ARL17B	17:46200038:T:TACACACACACAC	8.96092e-21	-1.51824	0.168972	1.04093e-05	17	46274784	46361797	ENSG00000228696		545	254	0.298343	1548.29	17	46200038	T	1	0.0807087	1	4.52835e-11	1.85903e-09	L0	3.27207e-07	DC
ARL17B	17:45941398:G:A	1.15169e-20	-0.877903	0.0979623	1.12185e-05	17	46274784	46361797	ENSG00000228696		545	254	0.298343	1548.29	17	45941398	G	1	0.399606	0.116004	4.52835e-11	1.85903e-09	L0	6.19839e-07	DC
ARL17B	17:46105945:ACACC:A	1.4993e-20	1.10161	0.123268	1.2137e-05	17	46274784	46361797	ENSG00000228696		545	254	0.298343	1548.29	17	46105945	ACACC	1	0.251969	0.000712799	4.52835e-11	1.85903e-09	L0	5.42449e-07	DC
ARL17B	17:46007037:G:C	1.89146e-20	0.719329	0.0806893	1.30082e-05	17	46274784	46361797	ENSG00000228696		545	254	0.298343	1548.29	17	46007037	G	1	0.429134	0.200057	4.52835e-11	1.85903e-09	L0	2.09078e-06	DC
ARL17B	17:45933112:G:A	1.94861e-20	-0.829318	0.0930565	1.31242e-05	17	46274784	46361797	ENSG00000228696		545	254	0.298343	1548.29	17	45933112	G	1	0.299213	0.881977	4.52835e-11	1.85903e-09	L0	2.96482e-07	DC
ARL17B	17:45928857:A:G	1.94969e-20	-0.829602	0.093089	1.31264e-05	17	46274784	46361797	ENSG00000228696		545	254	0.298343	1548.29	17	45928857	A	1	0.299213	0.881977	4.52835e-11	1.85903e-09	L0	2.96498e-07	DC
ARL17B	17:45925266:A:T	1.96637e-20	-0.829336	0.0930675	1.31598e-05	17	46274784	46361797	ENSG00000228696		545	254	0.298343	1548.29	17	45925266	A	1	0.299213	0.881977	4.52835e-11	1.85903e-09	L0	2.96144e-07	DC
ARL17B	17:46010134:A:G	2.2514e-20	-0.722319	0.0811752	1.37021e-05	17	46274784	46361797	ENSG00000228696		545	254	0.298343	1548.29	17	46010134	A	1	0.427165	0.369728	4.52835e-11	1.85903e-09	L0	2.64921e-06	DC
ARL17B	17:45964405:C:T	2.62434e-20	0.719288	0.0809671	1.43432e-05	17	46274784	46361797	ENSG00000228696		545	254	0.298343	1548.29	17	45964405	C	1	0.440945	0.0563242	4.52835e-11	1.85903e-09	L0	8.51222e-07	DC
ARL17A	17:45964621:T:C	9.30778e-14	-0.552842	0.0761004	1.4648e-05	17	46516702	46579682	ENSG00000185829		545	254	0.486003	946.413	17	45964621	T	1	0.240157	0.167067	0.021731	1.85903e-09	L0	0.00346882	DC
ARL17A	17:45964626:G:T	9.30778e-14	-0.552842	0.0761004	1.4648e-05	17	46516702	46579682	ENSG00000185829		545	254	0.486003	946.413	17	45964626	G	1	0.240157	0.167067	0.021731	1.85903e-09	L0	0.00346882	DC
ARL17B	17:45961999:C:T	3.13624e-20	0.715748	0.0807229	1.51264e-05	17	46274784	46361797	ENSG00000228696		545	254	0.298343	1548.29	17	45961999	C	1	0.442913	0.126993	4.52835e-11	1.85903e-09	L0	7.41474e-07	DC
ARL17B	17:46080312:T:TAA	3.57618e-20	0.820285	0.0926438	1.57306e-05	17	46274784	46361797	ENSG00000228696		545	254	0.298343	1548.29	17	46080312	T	1	0.387795	0.508437	4.52835e-11	1.85903e-09	L0	1.57996e-06	DC
ARL17B	17:46029426:T:TA	3.75886e-20	-0.775604	0.0876446	1.59661e-05	17	46274784	46361797	ENSG00000228696		545	254	0.298343	1548.29	17	46029426	T	1	0.344488	1	4.52835e-11	1.85903e-09	L0	2.43248e-07	DC
ARL17B	17:45973462:G:C	3.9001e-20	0.702438	0.0794083	1.61428e-05	17	46274784	46361797	ENSG00000228696		545	254	0.298343	1548.29	17	45973462	G	1	0.440945	0.0563242	4.52835e-11	1.85903e-09	L0	7.92115e-07	DC
ARL17B	17:45895549:C:T	3.94385e-20	-0.834818	0.0943849	1.61966e-05	17	46274784	46361797	ENSG00000228696		545	254	0.298343	1548.29	17	45895549	C	1	0.267717	0.872681	4.52835e-11	1.85903e-09	L0	5.91411e-07	DC
ARL17B	17:46020013:CAA:C	4.61783e-20	0.761732	0.0862693	1.69772e-05	17	46274784	46361797	ENSG00000228696		545	254	0.298343	1548.29	17	46020013	CAA	1	0.348425	0.407058	4.52835e-11	1.85903e-09	L0	1.89176e-07	DC
ARL17B	17:45953003:T:TATGATGATG	4.8513e-20	0.79155	0.0896943	1.72289e-05	17	46274784	46361797	ENSG00000228696		545	254	0.298343	1548.29	17	45953003	T	1	0.324803	0.774721	4.52835e-11	1.85903e-09	L0	1.71195e-06	DC
ARL17B	17:45954230:A:G	5.1232e-20	0.780877	0.0885375	1.75115e-05	17	46274784	46361797	ENSG00000228696		545	254	0.298343	1548.29	17	45954230	A	1	0.322835	0.667663	4.52835e-11	1.85903e-09	L0	1.74251e-06	DC
ARL17B	17:45974038:G:A	5.25862e-20	0.698322	0.0791997	1.76483e-05	17	46274784	46361797	ENSG00000228696		545	254	0.298343	1548.29	17	45974038	G	1	0.438976	0.0417797	4.52835e-11	1.85903e-09	L0	8.11311e-07	DC
ARL17B	17:45898869:A:G	5.6541e-20	-0.837598	0.0950708	1.80342e-05	17	46274784	46361797	ENSG00000228696		545	254	0.298343	1548.29	17	45898869	A	1	0.265748	1	4.52835e-11	1.85903e-09	L0	5.27509e-07	DC
LINC00910	17:43387072:A:C	1.54502e-11	-0.870317	0.131759	1.91948e-05	17	43338741	43389199	ENSG00000188825		545	254	0.582849	429.707	17	43387072	A	1	0.159449	0.0163453	0.00185823	1.85903e-09	L1		DC
ARL17B	17:45339907:G:T	8.07825e-20	-1.16014	0.132198	2.00598e-05	17	46274784	46361797	ENSG00000228696		545	254	0.298343	1548.29	17	45339907	G	1	0.120079	0.76775	4.52835e-11	1.85903e-09	L0	2.30995e-07	DC
ARL17B	17:45902606:A:G	1.19402e-19	-0.830168	0.0950073	2.25401e-05	17	46274784	46361797	ENSG00000228696		545	254	0.298343	1548.29	17	45902606	A	1	0.265748	1	4.52835e-11	1.85903e-09	L0	4.75566e-07	DC
ARL17B	17:46062087:G:A	1.41185e-19	0.716762	0.0821821	2.36955e-05	17	46274784	46361797	ENSG00000228696		545	254	0.298343	1548.29	17	46062087	G	1	0.429134	0.124035	4.52835e-11	1.85903e-09	L0	1.88114e-06	DC
ARL17B	17:45908813:G:A	1.45963e-19	-0.802715	0.0920715	2.3932e-05	17	46274784	46361797	ENSG00000228696		545	254	0.298343	1548.29	17	45908813	G	1	0.277559	1	4.52835e-11	1.85903e-09	L0	4.39465e-07	DC
LINC00910	17:42998083:T:TC	2.7695e-11	-0.961752	0.147391	2.69722e-05	17	43338741	43389199	ENSG00000188825		545	254	0.582849	429.707	17	42998083	T	1	0.141732	0.607122	0.00185823	1.85903e-09	L1	0.00533429	DC
ARL17B	17:46042621:C:G	2.71945e-19	0.711519	0.0821861	2.8814e-05	17	46274784	46361797	ENSG00000228696		545	254	0.298343	1548.29	17	46042621	C	1	0.435039	0.204123	4.52835e-11	1.85903e-09	L0	1.76467e-06	DC
ARL17B	17:46047809:A:C	2.79491e-19	0.713543	0.0824456	2.90502e-05	17	46274784	46361797	ENSG00000228696		545	254	0.298343	1548.29	17	46047809	A	1	0.435039	0.204123	4.52835e-11	1.85903e-09	L0	1.76883e-06	DC
ARL17B	17:46048100:G:A	3.12436e-19	0.710392	0.0821858	3.00322e-05	17	46274784	46361797	ENSG00000228696		545	254	0.298343	1548.29	17	46048100	G	1	0.435039	0.204123	4.52835e-11	1.85903e-09	L0	1.74606e-06	DC
ARL17B	17:46053730:G:A	3.24971e-19	0.711378	0.0823368	3.03867e-05	17	46274784	46361797	ENSG00000228696		545	254	0.298343	1548.29	17	46053730	G	1	0.435039	0.204123	4.52835e-11	1.85903e-09	L0	1.76548e-06	DC
ARL17B	17:45791833:TTC:T	3.79028e-19	-0.763854	0.0885664	3.18142e-05	17	46274784	46361797	ENSG00000228696		545	254	0.298343	1548.29	17	45791833	TTC	1	0.301181	0.0245676	4.52835e-11	1.85903e-09	L0	1.93263e-07	DC
ARL17B	17:46063382:C:T	4.26872e-19	0.710809	0.0825286	3.29628e-05	17	46274784	46361797	ENSG00000228696		545	254	0.298343	1548.29	17	46063382	C	1	0.435039	0.204123	4.52835e-11	1.85903e-09	L0	1.71564e-06	DC
ARL17B	17:46021431:C:T	4.75756e-19	0.688624	0.0800528	3.40464e-05	17	46274784	46361797	ENSG00000228696		545	254	0.298343	1548.29	17	46021431	C	1	0.435039	0.204123	4.52835e-11	1.85903e-09	L0	1.49913e-06	DC
ARL17B	17:45874472:AT:A	5.03416e-19	1.05527	0.122755	3.46253e-05	17	46274784	46361797	ENSG00000228696		545	254	0.298343	1548.29	17	45874472	AT	1	0.177165	0.280819	4.52835e-11	1.85903e-09	L0	2.17894e-06	DC
ARL17B	17:46006582:T:C	5.98578e-19	-0.745602	0.0869071	3.64609e-05	17	46274784	46361797	ENSG00000228696		545	254	0.298343	1548.29	17	46006582	T	1	0.358268	0.784766	4.52835e-11	1.85903e-09	L0	2.47766e-07	DC
LINC00910	17:42973037:G:A	4.81423e-11	-0.940165	0.145802	3.72284e-05	17	43338741	43389199	ENSG00000188825		545	254	0.582849	429.707	17	42973037	G	1	0.141732	0.607122	0.00185823	1.85903e-09	L1	0.00544975	DC
ARL17B	17:45321692:G:C	6.9895e-19	-1.14121	0.13326	3.81868e-05	17	46274784	46361797	ENSG00000228696		545	254	0.298343	1548.29	17	45321692	G	1	0.116142	1	4.52835e-11	1.85903e-09	L0	2.2452e-07	DC
LINC00910	17:43021606:TGG:T	5.0649e-11	-1.02237	0.158726	3.83462e-05	17	43338741	43389199	ENSG00000188825		545	254	0.582849	429.707	17	43021606	TGG	1	0.143701	0.616252	0.00185823	1.85903e-09	L1	0.0517238	DC
LINC00910	17:43429933:TTG:T	5.08062e-11	-0.821914	0.127613	3.84155e-05	17	43338741	43389199	ENSG00000188825		545	254	0.582849	429.707	17	43429933	TTG	1	0.181102	0.136213	0.00185823	1.85903e-09	L1	0.000688209	DC
LINC00910	17:43430527:A:C	5.09697e-11	-0.821762	0.127598	3.84875e-05	17	43338741	43389199	ENSG00000188825		545	254	0.582849	429.707	17	43430527	A	1	0.181102	0.136213	0.00185823	1.85903e-09	L1	0.000687934	DC
ARL17B	17:45869896:C:CA	7.27097e-19	-0.791742	0.0924943	3.86393e-05	17	46274784	46361797	ENSG00000228696		545	254	0.298343	1548.29	17	45869896	C	1	0.267717	0.261332	4.52835e-11	1.85903e-09	L0	5.64373e-07	DC
ARL17B	17:46032108:G:A	7.81335e-19	0.662694	0.0774836	3.94776e-05	17	46274784	46361797	ENSG00000228696		545	254	0.298343	1548.29	17	46032108	G	1	0.435039	0.204123	4.52835e-11	1.85903e-09	L0	1.34813e-06	DC
ARL17B	17:46041685:T:C	8.19875e-19	0.674461	0.0789037	4.00487e-05	17	46274784	46361797	ENSG00000228696		545	254	0.298343	1548.29	17	46041685	T	1	0.435039	0.204123	4.52835e-11	1.85903e-09	L0	1.38979e-06	DC
ARL17B	17:46042474:T:C	8.54656e-19	0.721414	0.0844378	4.05483e-05	17	46274784	46361797	ENSG00000228696		545	254	0.298343	1548.29	17	46042474	T	1	0.435039	0.204123	4.52835e-11	1.85903e-09	L0	1.54976e-06	DC
LINC00910	17:42957476:CT:C	5.64546e-11	-1.09951	0.171107	4.08499e-05	17	43338741	43389199	ENSG00000188825		545	254	0.582849	429.707	17	42957476	CT	1	0.125984	1	0.00185823	1.85903e-09	L1	0.0200171	DC
ARL17B	17:46039477:C:A	9.44644e-19	0.673084	0.0788737	4.17776e-05	17	46274784	46361797	ENSG00000228696		545	254	0.298343	1548.29	17	46039477	C	1	0.435039	0.204123	4.52835e-11	1.85903e-09	L0	1.37682e-06	DC
ARL17B	17:45760546:T:C	1.83085e-18	-0.691362	0.0816535	5.08959e-05	17	46274784	46361797	ENSG00000228696		545	254	0.298343	1548.29	17	45760546	T	1	0.370079	0.89337	4.52835e-11	1.85903e-09	L0	2.13066e-07	DC
ARL17B	17:45956598:A:T	1.84669e-18	0.752315	0.0888616	5.10268e-05	17	46274784	46361797	ENSG00000228696		545	254	0.298343	1548.29	17	45956598	A	1	0.295276	0.0960406	4.52835e-11	1.85903e-09	L0	3.09139e-07	DC
LINC00910	17:43419921:TG:T	9.43337e-11	-0.758192	0.119341	5.50995e-05	17	43338741	43389199	ENSG00000188825		545	254	0.582849	429.707	17	43419921	TG	1	0.208661	0.0846073	0.00185823	1.85903e-09	L1	0.000763713	DC
KANSL1	17:46018147:GA:G	1.82884e-17	0.499503	0.0606951	5.52176e-05	17	46029916	46225389	ENSG00000120071		545	254	0.312914	949.78	17	46018147	GA	1	0.393701	0.51147	0.00674737	1.85903e-09	L2	0.00185752	DC
ARL17B	17:46122825:C:T	2.91328e-18	-0.770677	0.0915315	5.84611e-05	17	46274784	46361797	ENSG00000228696		545	254	0.298343	1548.29	17	46122825	C	1	0.322835	1	4.52835e-11	1.85903e-09	L0	2.01311e-07	DC
LINC00910	17:43399253:G:T	1.07353e-10	-0.747978	0.118076	5.94118e-05	17	43338741	43389199	ENSG00000188825		545	254	0.582849	429.707	17	43399253	G	1	0.202756	0.0333464	0.00185823	1.85903e-09	L1	0.0010853	DC
LINC00910	17:43438559:G:A	1.26871e-10	-0.81503	0.129149	6.54874e-05	17	43338741	43389199	ENSG00000188825		545	254	0.582849	429.707	17	43438559	G	1	0.179134	0.131351	0.00185823	1.85903e-09	L1	0.000617793	DC
LINC00910	17:43386453:G:C	1.27628e-10	-0.739501	0.117196	6.57148e-05	17	43338741	43389199	ENSG00000188825		545	254	0.582849	429.707	17	43386453	G	1	0.204724	0.051669	0.00185823	1.85903e-09	L1		DC
ARL17A	17:45960841:CAAA:C	2.08093e-12	-0.513868	0.0747703	6.63129e-05	17	46516702	46579682	ENSG00000185829		545	254	0.486003	946.413	17	45960841	CAAA	1	0.358268	0.135838	0.021731	1.85903e-09	L0	2.82541e-06	DC
ARL17B	17:45677566:A:ATTTTTTTTTTTT	5.06931e-18	0.788316	0.0942617	6.89666e-05	17	46274784	46361797	ENSG00000228696		545	254	0.298343	1548.29	17	45677566	A	1	0.322835	0.474213	4.52835e-11	1.85903e-09	L0	1.86843e-06	DC
ARL17B	17:45862131:C:T	5.28398e-18	-0.713651	0.0853774	6.98252e-05	17	46274784	46361797	ENSG00000228696		545	254	0.298343	1548.29	17	45862131	C	1	0.291339	0.0964674	4.52835e-11	1.85903e-09	L0	4.82456e-07	DC
ARL17B	17:45861770:T:A	5.56008e-18	-0.71338	0.0853985	7.08944e-05	17	46274784	46361797	ENSG00000228696		545	254	0.298343	1548.29	17	45861770	T	1	0.291339	0.0964674	4.52835e-11	1.85903e-09	L0	4.85801e-07	DC
ARL17B	17:45861859:A:G	5.56008e-18	-0.71338	0.0853985	7.08944e-05	17	46274784	46361797	ENSG00000228696		545	254	0.298343	1548.29	17	45861859	A	1	0.291339	0.0964674	4.52835e-11	1.85903e-09	L0	4.85801e-07	DC
ARL17B	17:45862863:G:A	5.59828e-18	-0.713242	0.0853892	7.10393e-05	17	46274784	46361797	ENSG00000228696		545	254	0.298343	1548.29	17	45862863	G	1	0.291339	0.0964674	4.52835e-11	1.85903e-09	L0	4.88411e-07	DC
ARL17B	17:45868379:G:A	6.72806e-18	-0.711955	0.0854292	7.50442e-05	17	46274784	46361797	ENSG00000228696		545	254	0.298343	1548.29	17	45868379	G	1	0.291339	0.0964674	4.52835e-11	1.85903e-09	L0	4.84811e-07	DC
ARL17B	17:45868050:A:G	6.84996e-18	-0.7117	0.0854175	7.54473e-05	17	46274784	46361797	ENSG00000228696		545	254	0.298343	1548.29	17	45868050	A	1	0.291339	0.0964674	4.52835e-11	1.85903e-09	L0	4.84587e-07	DC
ARL17B	17:45868158:A:G	6.86434e-18	-0.711743	0.085425	7.54945e-05	17	46274784	46361797	ENSG00000228696		545	254	0.298343	1548.29	17	45868158	A	1	0.291339	0.0964674	4.52835e-11	1.85903e-09	L0	4.84107e-07	DC
LINC00910	17:43419923:TTTGTTTG:T	1.64322e-10	-0.755526	0.120431	7.61433e-05	17	43338741	43389199	ENSG00000188825		545	254	0.582849	429.707	17	43419923	TTTGTTTG	1	0.200787	0.07624	0.00185823	1.85903e-09	L1	0.000838411	DC
ARL17B	17:45712344:C:G	7.60083e-18	-1.6549	0.198876	7.78253e-05	17	46274784	46361797	ENSG00000228696		545	254	0.298343	1548.29	17	45712344	C	1	0.0767717	0.646712	4.52835e-11	1.85903e-09	L0	8.65488e-06	DC
ARL17B	17:45858265:T:C	7.62177e-18	-0.707127	0.0849814	7.78892e-05	17	46274784	46361797	ENSG00000228696		545	254	0.298343	1548.29	17	45858265	T	1	0.291339	0.0964674	4.52835e-11	1.85903e-09	L0	4.69398e-07	DC
ARL17A	17:45981274:A:G	3.00126e-12	0.458884	0.0672388	7.92309e-05	17	46516702	46579682	ENSG00000185829		545	254	0.486003	946.413	17	45981274	A	1	0.28937	0.0216295	0.021731	1.85903e-09	L0	0.000291928	DC
LINC00910	17:43391878:G:A	1.7618e-10	-0.732746	0.116988	7.92991e-05	17	43338741	43389199	ENSG00000188825		545	254	0.582849	429.707	17	43391878	G	1	0.204724	0.051669	0.00185823	1.85903e-09	L1	0.000914318	DC
ARL17A	17:45981644:A:T	3.18265e-12	-0.471906	0.0692252	8.15231e-05	17	46516702	46579682	ENSG00000185829		545	254	0.486003	946.413	17	45981644	A	1	0.28937	0.0216295	0.021731	1.85903e-09	L0	0.000267542	DC
ARL17B	17:45859044:T:C	8.944e-18	-0.706395	0.085063	8.16968e-05	17	46274784	46361797	ENSG00000228696		545	254	0.298343	1548.29	17	45859044	T	1	0.291339	0.0964674	4.52835e-11	1.85903e-09	L0	4.62648e-07	DC
LINC00910	17:43445120:A:C	2.44083e-10	1.07921	0.173617	9.58933e-05	17	43338741	43389199	ENSG00000188825		545	254	0.582849	429.707	17	43445120	A	1	0.0944882	1	0.00185823	1.85903e-09	L1	0.0106483	DC
ARL17B	17:46114117:A:G	1.73792e-17	0.854591	0.103775	9.96039e-05	17	46274784	46361797	ENSG00000228696		545	254	0.298343	1548.29	17	46114117	A	1	0.318898	0.471622	4.52835e-11	1.85903e-09	L0	3.52632e-07	DC
ARL17B	17:45815154:A:C	1.91799e-17	-0.644291	0.0783361	0.000102577	17	46274784	46361797	ENSG00000228696		545	254	0.298343	1548.29	17	45815154	A	1	0.309055	0.0270383	4.52835e-11	1.85903e-09	L0	3.01765e-06	DC
ARL17B	17:45956569:TA:T	2.39725e-17	0.983499	0.119921	0.000109635	17	46274784	46361797	ENSG00000228696		545	254	0.298343	1548.29	17	45956569	TA	1	0.200787	0.0494941	4.52835e-11	1.85903e-09	L0	1.22021e-06	DC
ARL17B	17:46775246:A:C	2.44574e-17	0.848598	0.103499	0.000110292	17	46274784	46361797	ENSG00000228696		545	254	0.298343	1548.29	17	46775246	A	1	0.285433	1	4.52835e-11	1.85903e-09	L0	2.55875e-07	DC
ARL17B	17:45901914:CT:C	2.9947e-17	-0.643611	0.0787031	0.000117161	17	46274784	46361797	ENSG00000228696		545	254	0.298343	1548.29	17	45901914	CT	1	0.36811	0.0431943	4.52835e-11	1.85903e-09	L0	2.44629e-07	DC
ARL17A	17:45997220:G:A	7.58722e-12	-0.465343	0.0694382	0.00012435	17	46516702	46579682	ENSG00000185829		545	254	0.486003	946.413	17	45997220	G	1	0.28937	0.0216295	0.021731	1.85903e-09	L0	0.000129454	DC
ARL17B	17:45777289:G:C	6.10279e-17	-0.643652	0.0794442	0.000144885	17	46274784	46361797	ENSG00000228696		545	254	0.298343	1548.29	17	45777289	G	1	0.364173	0.103259	4.52835e-11	1.85903e-09	L0	3.33093e-07	DC
ARL17B	17:45858472:T:C	6.44649e-17	-0.678605	0.0838192	0.000147272	17	46274784	46361797	ENSG00000228696		545	254	0.298343	1548.29	17	45858472	T	1	0.291339	0.0964674	4.52835e-11	1.85903e-09	L0	3.84508e-07	DC
ARL17B	17:45731730:C:G	7.04408e-17	-0.658788	0.0814671	0.000151219	17	46274784	46361797	ENSG00000228696		545	254	0.298343	1548.29	17	45731730	C	1	0.399606	0.515417	4.52835e-11	1.85903e-09	L0	1.94697e-07	DC
LINC00910	17:43123349:GTTTTTTT:G	5.37247e-10	-1.28111	0.210029	0.000151878	17	43338741	43389199	ENSG00000188825		545	254	0.582849	429.707	17	43123349	GTTTTTTT	1	0.0649606	0.279452	0.00185823	1.85903e-09	L1	0.0249105	DC
ARL17A	17:46001616:T:A	1.25639e-11	-0.430652	0.0649209	0.000158892	17	46516702	46579682	ENSG00000185829		545	254	0.486003	946.413	17	46001616	T	1	0.417323	0.0279471	0.021731	1.85903e-09	L0	2.41686e-07	DC
ARL17B	17:45779092:G:A	1.1912e-16	-0.638841	0.0795576	0.00017688	17	46274784	46361797	ENSG00000228696		545	254	0.298343	1548.29	17	45779092	G	1	0.366142	0.106361	4.52835e-11	1.85903e-09	L0	3.25079e-07	DC
ARL17B	17:45701402:C:T	1.40571e-16	-0.668938	0.0834922	0.000185837	17	46274784	46361797	ENSG00000228696		545	254	0.298343	1548.29	17	45701402	C	1	0.40748	0.796259	4.52835e-11	1.85903e-09	L0	2.56989e-07	DC
ARL17A	17:45987485:C:T	1.97635e-11	0.451237	0.0686641	0.000198024	17	46516702	46579682	ENSG00000185829		545	254	0.486003	946.413	17	45987485	C	1	0.295276	0.0229887	0.021731	1.85903e-09	L0	6.90512e-05	DC
ARL17B	17:45900480:T:G	1.85913e-16	-0.617701	0.0773911	0.000202002	17	46274784	46361797	ENSG00000228696		545	254	0.298343	1548.29	17	45900480	T	1	0.374016	0.0231981	4.52835e-11	1.85903e-09	L0	3.19402e-07	DC
ARL17B	17:45901622:A:G	1.85913e-16	-0.617701	0.0773911	0.000202002	17	46274784	46361797	ENSG00000228696		545	254	0.298343	1548.29	17	45901622	A	1	0.374016	0.0231981	4.52835e-11	1.85903e-09	L0	3.19402e-07	DC
ARL17B	17:45896132:T:G	2.37429e-16	-0.61238	0.0769823	0.000217293	17	46274784	46361797	ENSG00000228696		545	254	0.298343	1548.29	17	45896132	T	1	0.374016	0.0231981	4.52835e-11	1.85903e-09	L0	3.25267e-07	DC
LINC00910	17:43390629:C:T	1.0058e-09	-0.687873	0.114542	0.00021889	17	43338741	43389199	ENSG00000188825		545	254	0.582849	429.707	17	43390629	C	1	0.224409	0.0701579	0.00185823	1.85903e-09	L1	0.000878436	DC
ARL17A	17:45987897:T:C	2.43282e-11	0.418067	0.0638945	0.000219067	17	46516702	46579682	ENSG00000185829		545	254	0.486003	946.413	17	45987897	T	1	0.417323	0.0525417	0.021731	1.85903e-09	L0	7.81366e-08	DC
LINC00910	17:43397711:C:T	1.04402e-09	-0.678889	0.113153	0.0002237	17	43338741	43389199	ENSG00000188825		545	254	0.582849	429.707	17	43397711	C	1	0.226378	0.0746731	0.00185823	1.85903e-09	L1	0.000749113	DC
ARL17B	17:45899318:T:C	2.7793e-16	-0.609601	0.0767997	0.000227747	17	46274784	46361797	ENSG00000228696		545	254	0.298343	1548.29	17	45899318	T	1	0.374016	0.0231981	4.52835e-11	1.85903e-09	L0	3.2585e-07	DC
ARL17B	17:45891049:G:A	2.77933e-16	-0.609607	0.0768005	0.000227748	17	46274784	46361797	ENSG00000228696		545	254	0.298343	1548.29	17	45891049	G	1	0.374016	0.0231981	4.52835e-11	1.85903e-09	L0	3.25828e-07	DC
ARL17B	17:45915577:G:A	2.80754e-16	-0.621163	0.0782673	0.000228435	17	46274784	46361797	ENSG00000228696		545	254	0.298343	1548.29	17	45915577	G	1	0.372047	0.0433936	4.52835e-11	1.85903e-09	L0	3.40189e-07	DC
ARL17B	17:45914187:A:G	3.14161e-16	-0.619247	0.0781476	0.000236227	17	46274784	46361797	ENSG00000228696		545	254	0.298343	1548.29	17	45914187	A	1	0.370079	0.0309759	4.52835e-11	1.85903e-09	L0	3.27593e-07	DC
ARL17B	17:45735820:G:A	3.46771e-16	-0.642968	0.0812527	0.000243291	17	46274784	46361797	ENSG00000228696		545	254	0.298343	1548.29	17	45735820	G	1	0.409449	0.518963	4.52835e-11	1.85903e-09	L0	1.84838e-07	DC
LINC00910	17:43421902:C:CA	1.39707e-09	-0.704688	0.118328	0.000265095	17	43338741	43389199	ENSG00000188825		545	254	0.582849	429.707	17	43421902	C	1	0.230315	0.21616	0.00185823	1.85903e-09	L1	0.000627199	DC
ARL17B	17:45735531:T:C	4.82879e-16	-0.640749	0.0813485	0.000268551	17	46274784	46361797	ENSG00000228696		545	254	0.298343	1548.29	17	45735531	T	1	0.409449	0.518963	4.52835e-11	1.85903e-09	L0	1.85184e-07	DC
KANSL1	17:45960841:CAA:C	2.88246e-15	0.523717	0.0682334	0.000268989	17	46029916	46225389	ENSG00000120071		545	254	0.312914	949.78	17	45960841	CAA	1	0.346457	0.267335	0.00674737	1.85903e-09	L2	0.0018577	DC
ARL17A	17:45982042:G:A	4.04921e-11	0.438111	0.0676888	0.000280615	17	46516702	46579682	ENSG00000185829		545	254	0.486003	946.413	17	45982042	G	1	0.312992	0.0195063	0.021731	1.85903e-09	L0	0.000163958	DC
LINC00910	17:43455779:C:T	1.61933e-09	0.870841	0.146786	0.000288916	17	43338741	43389199	ENSG00000188825		545	254	0.582849	429.707	17	43455779	C	1	0.135827	0.428496	0.00185823	1.85903e-09	L1	0.0023817	DC
LINC00910	17:43005423:C:CT	1.75169e-09	-1.1931	0.201515	0.000302454	17	43338741	43389199	ENSG00000188825		545	254	0.582849	429.707	17	43005423	C	1	0.0826772	0.681599	0.00185823	1.85903e-09	L1	0.0035239	DC
ARL17A	17:45993217:A:G	7.20278e-11	0.408151	0.0638587	0.000371257	17	46516702	46579682	ENSG00000185829		545	254	0.486003	946.413	17	45993217	A	1	0.417323	0.0525417	0.021731	1.85903e-09	L0	3.43944e-08	DC
ARL17B	17:45743303:G:T	1.89181e-15	0.637205	0.0825035	0.000403604	17	46274784	46361797	ENSG00000228696		545	254	0.298343	1548.29	17	45743303	G	1	0.413386	0.698408	4.52835e-11	1.85903e-09	L0	1.92809e-07	DC
ARL17B	17:45725140:A:G	2.7671e-15	0.638589	0.0831492	0.000452092	17	46274784	46361797	ENSG00000228696		545	254	0.298343	1548.29	17	45725140	A	1	0.324803	0.390399	4.52835e-11	1.85903e-09	L0	7.01252e-07	DC
ARL17B	17:45870981:T:C	2.782e-15	-0.611896	0.0796799	0.000452817	17	46274784	46361797	ENSG00000228696		545	254	0.298343	1548.29	17	45870981	T	1	0.385827	0.0635342	4.52835e-11	1.85903e-09	L0	3.81123e-07	DC
ARL17B	17:45722484:A:AGCGGTGG	3.80212e-15	0.636043	0.0832124	0.000497048	17	46274784	46361797	ENSG00000228696		545	254	0.298343	1548.29	17	45722484	A	1	0.324803	0.390399	4.52835e-11	1.85903e-09	L0	6.66234e-07	DC
ARL17B	17:45722486:A:G	3.80212e-15	0.636043	0.0832124	0.000497048	17	46274784	46361797	ENSG00000228696		545	254	0.298343	1548.29	17	45722486	A	1	0.324803	0.390399	4.52835e-11	1.85903e-09	L0	6.66234e-07	DC
ARL17B	17:45849411:A:T	4.95046e-15	0.717677	0.0942677	0.000537767	17	46274784	46361797	ENSG00000228696		545	254	0.298343	1548.29	17	45849411	A	1	0.226378	0.153387	4.52835e-11	1.85903e-09	L0	1.88012e-06	DC
KANSL1	17:46235233:CA:C	3.05436e-14	-0.684066	0.09245	0.000563015	17	46029916	46225389	ENSG00000120071		545	254	0.312914	949.78	17	46235233	CA	1	0.17126	0.0143241	0.00674737	1.85903e-09	L2	0.00130441	DC
KANSL1	17:46770948:G:T	3.10021e-14	0.552162	0.0746414	0.000565646	17	46029916	46225389	ENSG00000120071		545	254	0.312914	949.78	17	46770948	G	1	0.28937	1	0.00674737	1.85903e-09	L0	4.46512e-05	DC
ARL17B	17:45706862:T:C	7.58587e-15	-0.644326	0.085187	0.000610794	17	46274784	46361797	ENSG00000228696		545	254	0.298343	1548.29	17	45706862	T	1	0.34252	0.677241	4.52835e-11	1.85903e-09	L0	2.4516e-07	DC
ARL17B	17:45733894:G:A	8.08857e-15	0.619616	0.082001	0.000622599	17	46274784	46361797	ENSG00000228696		545	254	0.298343	1548.29	17	45733894	G	1	0.437008	0.703159	4.52835e-11	1.85903e-09	L0	1.80342e-07	DC
ARL17B	17:45735855:G:A	8.10202e-15	0.6196	0.082001	0.000622908	17	46274784	46361797	ENSG00000228696		545	254	0.298343	1548.29	17	45735855	G	1	0.437008	0.703159	4.52835e-11	1.85903e-09	L0	1.80335e-07	DC
KANSL1	17:46232648:C:G	4.48339e-14	-0.669512	0.0910498	0.000634861	17	46029916	46225389	ENSG00000120071		545	254	0.312914	949.78	17	46232648	C	1	0.175197	0.00911069	0.00674737	1.85903e-09	L2	0.00119491	DC
ARL17B	17:45737779:C:T	8.75683e-15	0.621156	0.0823058	0.00063752	17	46274784	46361797	ENSG00000228696		545	254	0.298343	1548.29	17	45737779	C	1	0.437008	0.703159	4.52835e-11	1.85903e-09	L0	1.79314e-07	DC
ARL17B	17:45868615:A:G	1.04194e-14	-0.669633	0.0889688	0.000671456	17	46274784	46361797	ENSG00000228696		545	254	0.298343	1548.29	17	45868615	A	1	0.265748	0.0539863	4.52835e-11	1.85903e-09	L0	4.04753e-07	DC
KANSL1	17:46235488:C:T	5.41967e-14	-0.677189	0.0923813	0.000673677	17	46029916	46225389	ENSG00000120071		545	254	0.312914	949.78	17	46235488	C	1	0.173228	0.0142171	0.00674737	1.85903e-09	L2	0.000836133	DC
ARL17B	17:45752038:C:T	1.08373e-14	0.625833	0.0832004	0.00067938	17	46274784	46361797	ENSG00000228696		545	254	0.298343	1548.29	17	45752038	C	1	0.440945	0.898874	4.52835e-11	1.85903e-09	L0	1.79225e-07	DC
KANSL1	17:46235888:C:CA	5.67353e-14	-0.661044	0.090247	0.000683397	17	46029916	46225389	ENSG00000120071		545	254	0.312914	949.78	17	46235888	C	1	0.177165	0.00881714	0.00674737	1.85903e-09	L2	0.00114023	DC
KANSL1	17:46231979:C:T	5.72198e-14	-0.714233	0.0975222	0.000685218	17	46029916	46225389	ENSG00000120071		545	254	0.312914	949.78	17	46231979	C	1	0.169291	0.0229407	0.00674737	1.85903e-09	L2	0.00147194	DC
ARL17B	17:45861104:A:G	1.11929e-14	-0.669905	0.0891044	0.000685955	17	46274784	46361797	ENSG00000228696		545	254	0.298343	1548.29	17	45861104	A	1	0.265748	0.0539863	4.52835e-11	1.85903e-09	L0	3.97044e-07	DC
ARL17B	17:45771129:G:T	1.12013e-14	-0.60235	0.0801198	0.000686109	17	46274784	46361797	ENSG00000228696		545	254	0.298343	1548.29	17	45771129	G	1	0.348425	0.26887	4.52835e-11	1.85903e-09	L0	2.06313e-07	DC
KANSL1	17:46236261:G:A	5.84348e-14	-0.657206	0.0897669	0.000689737	17	46029916	46225389	ENSG00000120071		545	254	0.312914	949.78	17	46236261	G	1	0.175197	0.00911069	0.00674737	1.85903e-09	L2	0.00107664	DC
KANSL1	17:46235858:A:G	5.85423e-14	-0.657038	0.0897466	0.000690134	17	46029916	46225389	ENSG00000120071		545	254	0.312914	949.78	17	46235858	A	1	0.175197	0.00911069	0.00674737	1.85903e-09	L2	0.00107598	DC
KANSL1	17:46235903:T:C	5.85423e-14	-0.657038	0.0897466	0.000690134	17	46029916	46225389	ENSG00000120071		545	254	0.312914	949.78	17	46235903	T	1	0.175197	0.00911069	0.00674737	1.85903e-09	L2	0.00107598	DC
KANSL1	17:46236665:A:G	5.85423e-14	-0.657038	0.0897466	0.000690134	17	46029916	46225389	ENSG00000120071		545	254	0.312914	949.78	17	46236665	A	1	0.175197	0.00911069	0.00674737	1.85903e-09	L2	0.00107598	DC
KANSL1	17:46236109:A:G	5.87094e-14	-0.657382	0.0897979	0.00069075	17	46029916	46225389	ENSG00000120071		545	254	0.312914	949.78	17	46236109	A	1	0.175197	0.00911069	0.00674737	1.85903e-09	L2	0.00107412	DC
KANSL1	17:46236782:T:A	5.90497e-14	-0.657433	0.0898134	0.000692	17	46029916	46225389	ENSG00000120071		545	254	0.312914	949.78	17	46236782	T	1	0.175197	0.00911069	0.00674737	1.85903e-09	L2	0.00107082	DC
ARL17B	17:45587724:C:T	1.16016e-14	0.700421	0.0932156	0.000693334	17	46274784	46361797	ENSG00000228696		545	254	0.298343	1548.29	17	45587724	C	1	0.450787	0.611976	4.52835e-11	1.85903e-09	L0	2.02048e-07	DC
KANSL1	17:46235545:G:T	6.01059e-14	-0.645964	0.0882725	0.00069585	17	46029916	46225389	ENSG00000120071		545	254	0.312914	949.78	17	46235545	G	1	0.177165	0.00881714	0.00674737	1.85903e-09	L2	0.000986017	DC
KANSL1	17:46236244:A:T	6.01059e-14	-0.645964	0.0882725	0.00069585	17	46029916	46225389	ENSG00000120071		545	254	0.312914	949.78	17	46236244	A	1	0.177165	0.00881714	0.00674737	1.85903e-09	L2	0.000986017	DC
KANSL1	17:46236797:C:T	6.01059e-14	-0.645964	0.0882725	0.00069585	17	46029916	46225389	ENSG00000120071		545	254	0.312914	949.78	17	46236797	C	1	0.177165	0.00881714	0.00674737	1.85903e-09	L2	0.000986017	DC
KANSL1	17:46235164:G:A	6.36294e-14	-0.646134	0.0883791	0.000708365	17	46029916	46225389	ENSG00000120071		545	254	0.312914	949.78	17	46235164	G	1	0.177165	0.00881714	0.00674737	1.85903e-09	L2	0.000956941	DC
KANSL1	17:46492696:T:G	7.04457e-14	-0.671164	0.0919582	0.000731286	17	46029916	46225389	ENSG00000120071		545	254	0.312914	949.78	17	46492696	T	1	0.187008	0.0133413	0.00674737	1.85903e-09	L2	0.000458137	DC
KANSL1	17:46492701:T:G	7.51695e-14	-0.662652	0.0908901	0.000746289	17	46029916	46225389	ENSG00000120071		545	254	0.312914	949.78	17	46492701	T	1	0.187008	0.0133413	0.00674737	1.85903e-09	L2	0.000355083	DC
KANSL1	17:46240002:C:T	7.81294e-14	-0.675938	0.0927723	0.000755363	17	46029916	46225389	ENSG00000120071		545	254	0.312914	949.78	17	46240002	C	1	0.17126	0.000220558	0.00674737	1.85903e-09	L2	0.00140964	DC
KANSL1	17:46265484:C:CTTTTTTTT	7.99562e-14	-0.690692	0.094834	0.000760846	17	46029916	46225389	ENSG00000120071		545	254	0.312914	949.78	17	46265484	C	1	0.173228	0.000232759	0.00674737	1.85903e-09	L2	0.00181683	DC
ARL17B	17:45872956:A:G	1.60281e-14	-0.591274	0.0790903	0.000763518	17	46274784	46361797	ENSG00000228696		545	254	0.298343	1548.29	17	45872956	A	1	0.387795	0.0469416	4.52835e-11	1.85903e-09	L0	3.69291e-07	DC
ARL17B	17:45698790:C:CTT	1.65418e-14	-0.598891	0.0801491	0.000770738	17	46274784	46361797	ENSG00000228696		545	254	0.298343	1548.29	17	45698790	C	1	0.425197	0.797788	4.52835e-11	1.85903e-09	L0	2.20205e-07	DC
ARL17B	17:45982042:G:A	1.95935e-14	-0.598662	0.080334	0.00081067	17	46274784	46361797	ENSG00000228696		545	254	0.298343	1548.29	17	45982042	G	1	0.312992	0.0195063	4.52835e-11	1.85903e-09	L0	1.79231e-07	DC
KANSL1	17:45953003:T:TATGATG	1.03307e-13	0.437611	0.0603445	0.00082436	17	46029916	46225389	ENSG00000120071		545	254	0.312914	949.78	17	45953003	T	1	0.442913	1	0.00674737	1.85903e-09	L0	0.000112673	DC
KANSL1	17:46492682:TTGTTTTG:T	1.04848e-13	-0.675234	0.0931349	0.000828187	17	46029916	46225389	ENSG00000120071		545	254	0.312914	949.78	17	46492682	TTGTTTTG	1	0.187008	0.0133413	0.00674737	1.85903e-09	L2	0.000383887	DC
KANSL1	17:46241523:T:TAAA	1.05335e-13	-0.670697	0.0925163	0.00082939	17	46029916	46225389	ENSG00000120071		545	254	0.312914	949.78	17	46241523	T	1	0.167323	0.000404641	0.00674737	1.85903e-09	L2	0.00174067	DC
KANSL1	17:46241105:C:T	1.06546e-13	-0.657346	0.0906922	0.000832363	17	46029916	46225389	ENSG00000120071		545	254	0.312914	949.78	17	46241105	C	1	0.17126	0.000220558	0.00674737	1.85903e-09	L2	0.00116586	DC
KANSL1	17:46232836:A:T	1.069e-13	-0.68752	0.0948605	0.000833226	17	46029916	46225389	ENSG00000120071		545	254	0.312914	949.78	17	46232836	A	1	0.173228	0.0142171	0.00674737	1.85903e-09	L2	0.000622558	DC
KANSL1	17:46241224:T:A	1.07513e-13	-0.671546	0.0926655	0.000834718	17	46029916	46225389	ENSG00000120071		545	254	0.312914	949.78	17	46241224	T	1	0.17126	0.000220558	0.00674737	1.85903e-09	L2	0.00114076	DC
KANSL1	17:46240923:T:C	1.07575e-13	-0.689109	0.09509	0.00083487	17	46029916	46225389	ENSG00000120071		545	254	0.312914	949.78	17	46240923	T	1	0.167323	0.000404641	0.00674737	1.85903e-09	L2	0.00109648	DC
KANSL1	17:46266861:C:G	1.1036e-13	-0.673106	0.0929219	0.000841574	17	46029916	46225389	ENSG00000120071		545	254	0.312914	949.78	17	46266861	C	1	0.173228	0.000232759	0.00674737	1.85903e-09	L2	0.00172985	DC
KANSL1	17:46240939:T:C	1.10745e-13	-0.688283	0.0950227	0.000842491	17	46029916	46225389	ENSG00000120071		545	254	0.312914	949.78	17	46240939	T	1	0.167323	0.000404641	0.00674737	1.85903e-09	L2	0.00109524	DC
KANSL1	17:46241533:A:AG	1.12029e-13	-0.655926	0.0905732	0.000845534	17	46029916	46225389	ENSG00000120071		545	254	0.312914	949.78	17	46241533	A	1	0.17126	0.000220558	0.00674737	1.85903e-09	L2	0.00112957	DC
KANSL1	17:46241549:T:G	1.12037e-13	-0.655916	0.0905719	0.000845555	17	46029916	46225389	ENSG00000120071		545	254	0.312914	949.78	17	46241549	T	1	0.17126	0.000220558	0.00674737	1.85903e-09	L2	0.00113005	DC
KANSL1	17:46241228:A:G	1.12169e-13	-0.655928	0.0905754	0.000845866	17	46029916	46225389	ENSG00000120071		545	254	0.312914	949.78	17	46241228	A	1	0.17126	0.000220558	0.00674737	1.85903e-09	L2	0.00113203	DC
KANSL1	17:46241299:T:C	1.12401e-13	-0.655896	0.0905741	0.000846412	17	46029916	46225389	ENSG00000120071		545	254	0.312914	949.78	17	46241299	T	1	0.17126	0.000220558	0.00674737	1.85903e-09	L2	0.00113137	DC
KANSL1	17:46241177:T:G	1.13682e-13	-0.65577	0.0905741	0.00084942	17	46029916	46225389	ENSG00000120071		545	254	0.312914	949.78	17	46241177	T	1	0.17126	0.000220558	0.00674737	1.85903e-09	L2	0.00113206	DC
KANSL1	17:45760546:T:C	1.15521e-13	-0.414525	0.0572693	0.000853696	17	46029916	46225389	ENSG00000120071		545	254	0.312914	949.78	17	45760546	T	1	0.370079	0.89337	0.00674737	1.85903e-09	L2	0.00022638	DC
KANSL1	17:46399911:C:T	1.18562e-13	-0.590563	0.081626	0.000860664	17	46029916	46225389	ENSG00000120071		545	254	0.312914	949.78	17	46399911	C	1	0.194882	0.026831	0.00674737	1.85903e-09	L2	0.000290329	DC
KANSL1	17:46239125:G:C	1.18634e-13	-0.668388	0.0923837	0.000860828	17	46029916	46225389	ENSG00000120071		545	254	0.312914	949.78	17	46239125	G	1	0.17126	0.000220558	0.00674737	1.85903e-09	L2	0.00142325	DC
KANSL1	17:46240900:A:C	1.19111e-13	-0.663708	0.091743	0.00086191	17	46029916	46225389	ENSG00000120071		545	254	0.312914	949.78	17	46240900	A	1	0.17126	0.000220558	0.00674737	1.85903e-09	L2	0.00120317	DC
KANSL1	17:46240929:C:G	1.19685e-13	-0.673157	0.0930568	0.000863207	17	46029916	46225389	ENSG00000120071		545	254	0.312914	949.78	17	46240929	C	1	0.17126	0.000220558	0.00674737	1.85903e-09	L2	0.00131667	DC
KANSL1	17:46239143:G:C	1.21146e-13	-0.654623	0.0905133	0.00086649	17	46029916	46225389	ENSG00000120071		545	254	0.312914	949.78	17	46239143	G	1	0.17126	0.000220558	0.00674737	1.85903e-09	L2	0.00111134	DC
KANSL1	17:46238922:G:T	1.21199e-13	-0.65458	0.0905081	0.000866611	17	46029916	46225389	ENSG00000120071		545	254	0.312914	949.78	17	46238922	G	1	0.17126	0.000220558	0.00674737	1.85903e-09	L2	0.00111152	DC
KANSL1	17:46240129:C:A	1.22457e-13	-0.655525	0.0906546	0.000869414	17	46029916	46225389	ENSG00000120071		545	254	0.312914	949.78	17	46240129	C	1	0.17126	0.000220558	0.00674737	1.85903e-09	L2	0.00112766	DC
KANSL1	17:46238580:TTA:T	1.23745e-13	-0.665836	0.092097	0.000872265	17	46029916	46225389	ENSG00000120071		545	254	0.312914	949.78	17	46238580	TTA	1	0.17126	0.000220558	0.00674737	1.85903e-09	L2	0.0011622	DC
KANSL1	17:46238621:G:A	1.23745e-13	-0.665836	0.092097	0.000872265	17	46029916	46225389	ENSG00000120071		545	254	0.312914	949.78	17	46238621	G	1	0.17126	0.000220558	0.00674737	1.85903e-09	L2	0.0011622	DC
KANSL1	17:46238928:C:G	1.23745e-13	-0.665836	0.092097	0.000872265	17	46029916	46225389	ENSG00000120071		545	254	0.312914	949.78	17	46238928	C	1	0.17126	0.000220558	0.00674737	1.85903e-09	L2	0.0011622	DC
KANSL1	17:46240858:C:T	1.23815e-13	-0.665827	0.0920965	0.00087242	17	46029916	46225389	ENSG00000120071		545	254	0.312914	949.78	17	46240858	C	1	0.17126	0.000220558	0.00674737	1.85903e-09	L2	0.00116219	DC
KANSL1	17:46264985:T:C	1.24418e-13	-0.663173	0.091737	0.000873748	17	46029916	46225389	ENSG00000120071		545	254	0.312914	949.78	17	46264985	T	1	0.173228	0.000232759	0.00674737	1.85903e-09	L2	0.00194825	DC
KANSL1	17:46265147:T:C	1.28785e-13	-0.663237	0.0917998	0.000883231	17	46029916	46225389	ENSG00000120071		545	254	0.312914	949.78	17	46265147	T	1	0.173228	0.000232759	0.00674737	1.85903e-09	L2	0.00193495	DC
KANSL1	17:46265038:A:C	1.2891e-13	-0.662694	0.0917261	0.000883499	17	46029916	46225389	ENSG00000120071		545	254	0.312914	949.78	17	46265038	A	1	0.173228	0.000232759	0.00674737	1.85903e-09	L2	0.00195903	DC
KANSL1	17:46265095:A:AGCTT	1.29213e-13	-0.663	0.091772	0.000884148	17	46029916	46225389	ENSG00000120071		545	254	0.312914	949.78	17	46265095	A	1	0.173228	0.000232759	0.00674737	1.85903e-09	L2	0.00193256	DC
KANSL1	17:46390149:G:C	1.31016e-13	-0.64574	0.0894041	0.000887989	17	46029916	46225389	ENSG00000120071		545	254	0.312914	949.78	17	46390149	G	1	0.190945	0.0131402	0.00674737	1.85903e-09	L2	0.00058026	DC
KANSL1	17:46265755:A:G	1.31749e-13	-0.664744	0.0920439	0.000889542	17	46029916	46225389	ENSG00000120071		545	254	0.312914	949.78	17	46265755	A	1	0.173228	0.000232759	0.00674737	1.85903e-09	L2	0.00188169	DC
KANSL1	17:46240298:C:T	1.33493e-13	-0.668203	0.0925437	0.000893209	17	46029916	46225389	ENSG00000120071		545	254	0.312914	949.78	17	46240298	C	1	0.17126	0.000220558	0.00674737	1.85903e-09	L2	0.0014054	DC
KANSL1	17:46267165:G:A	1.34231e-13	-0.662378	0.0917456	0.000894751	17	46029916	46225389	ENSG00000120071		545	254	0.312914	949.78	17	46267165	G	1	0.173228	0.000232759	0.00674737	1.85903e-09	L2	0.00187054	DC
KANSL1	17:46265718:T:G	1.35675e-13	-0.66327	0.0918859	0.000897752	17	46029916	46225389	ENSG00000120071		545	254	0.312914	949.78	17	46265718	T	1	0.173228	0.000232759	0.00674737	1.85903e-09	L2	0.00187013	DC
KANSL1	17:46266026:G:A	1.35675e-13	-0.66327	0.0918859	0.000897752	17	46029916	46225389	ENSG00000120071		545	254	0.312914	949.78	17	46266026	G	1	0.173228	0.000232759	0.00674737	1.85903e-09	L2	0.00187013	DC
KANSL1	17:46266853:C:T	1.35675e-13	-0.66327	0.0918859	0.000897752	17	46029916	46225389	ENSG00000120071		545	254	0.312914	949.78	17	46266853	C	1	0.173228	0.000232759	0.00674737	1.85903e-09	L2	0.00187013	DC
KANSL1	17:46266856:C:G	1.35675e-13	-0.66327	0.0918859	0.000897752	17	46029916	46225389	ENSG00000120071		545	254	0.312914	949.78	17	46266856	C	1	0.173228	0.000232759	0.00674737	1.85903e-09	L2	0.00187013	DC
KANSL1	17:46266873:A:T	1.35675e-13	-0.66327	0.0918859	0.000897752	17	46029916	46225389	ENSG00000120071		545	254	0.312914	949.78	17	46266873	A	1	0.173228	0.000232759	0.00674737	1.85903e-09	L2	0.00187013	DC
KANSL1	17:46265826:G:A	1.36699e-13	-0.663116	0.0918763	0.000899867	17	46029916	46225389	ENSG00000120071		545	254	0.312914	949.78	17	46265826	G	1	0.173228	0.000232759	0.00674737	1.85903e-09	L2	0.00185713	DC
KANSL1	17:46266409:G:A	1.36828e-13	-0.662479	0.0917896	0.000900134	17	46029916	46225389	ENSG00000120071		545	254	0.312914	949.78	17	46266409	G	1	0.173228	0.000232759	0.00674737	1.85903e-09	L2	0.00186444	DC
KANSL1	17:46265494:C:T	1.36977e-13	-0.664584	0.0920829	0.00090044	17	46029916	46225389	ENSG00000120071		545	254	0.312914	949.78	17	46265494	C	1	0.173228	0.000232759	0.00674737	1.85903e-09	L2	0.00187588	DC
KANSL1	17:46265638:C:T	1.37124e-13	-0.662524	0.0917992	0.000900742	17	46029916	46225389	ENSG00000120071		545	254	0.312914	949.78	17	46265638	C	1	0.173228	0.000232759	0.00674737	1.85903e-09	L2	0.00186174	DC
KANSL1	17:46266992:T:C	1.37935e-13	-0.671829	0.0930978	0.000902404	17	46029916	46225389	ENSG00000120071		545	254	0.312914	949.78	17	46266992	T	1	0.173228	0.000232759	0.00674737	1.85903e-09	L2	0.00189953	DC
KANSL1	17:46267019:G:A	1.37935e-13	-0.671829	0.0930978	0.000902404	17	46029916	46225389	ENSG00000120071		545	254	0.312914	949.78	17	46267019	G	1	0.173228	0.000232759	0.00674737	1.85903e-09	L2	0.00189953	DC
KANSL1	17:46267080:G:T	1.37935e-13	-0.671829	0.0930978	0.000902404	17	46029916	46225389	ENSG00000120071		545	254	0.312914	949.78	17	46267080	G	1	0.173228	0.000232759	0.00674737	1.85903e-09	L2	0.00189953	DC
KANSL1	17:46267175:C:A	1.37935e-13	-0.671829	0.0930978	0.000902404	17	46029916	46225389	ENSG00000120071		545	254	0.312914	949.78	17	46267175	C	1	0.173228	0.000232759	0.00674737	1.85903e-09	L2	0.00189953	DC
KANSL1	17:46267186:C:T	1.37935e-13	-0.671829	0.0930978	0.000902404	17	46029916	46225389	ENSG00000120071		545	254	0.312914	949.78	17	46267186	C	1	0.173228	0.000232759	0.00674737	1.85903e-09	L2	0.00189953	DC
KANSL1	17:46267229:G:T	1.37935e-13	-0.671829	0.0930978	0.000902404	17	46029916	46225389	ENSG00000120071		545	254	0.312914	949.78	17	46267229	G	1	0.173228	0.000232759	0.00674737	1.85903e-09	L2	0.00189953	DC
KANSL1	17:46267230:C:A	1.37935e-13	-0.671829	0.0930978	0.000902404	17	46029916	46225389	ENSG00000120071		545	254	0.312914	949.78	17	46267230	C	1	0.173228	0.000232759	0.00674737	1.85903e-09	L2	0.00189953	DC
KANSL1	17:46267095:G:T	1.40114e-13	-0.664897	0.0921619	0.000906843	17	46029916	46225389	ENSG00000120071		545	254	0.312914	949.78	17	46267095	G	1	0.173228	0.000232759	0.00674737	1.85903e-09	L2	0.0018388	DC
ARL17B	17:45856678:T:C	3.04417e-14	-0.665839	0.0899818	0.000924558	17	46274784	46361797	ENSG00000228696		545	254	0.298343	1548.29	17	45856678	T	1	0.265748	0.0539863	4.52835e-11	1.85903e-09	L0	3.71916e-07	DC
KANSL1	17:46267011:C:T	1.49628e-13	-0.705722	0.0979306	0.000925676	17	46029916	46225389	ENSG00000120071		545	254	0.312914	949.78	17	46267011	C	1	0.161417	0.000709923	0.00674737	1.85903e-09	L2	0.00291187	DC
KANSL1	17:46601405:C:CT	1.65128e-13	-0.600924	0.0835292	0.000954674	17	46029916	46225389	ENSG00000120071		545	254	0.312914	949.78	17	46601405	C	1	0.192913	1	0.00674737	1.85903e-09	L2	0.000207929	DC
KANSL1	17:46237339:C:T	1.76423e-13	-0.65052	0.0905261	0.000974644	17	46029916	46225389	ENSG00000120071		545	254	0.312914	949.78	17	46237339	C	1	0.175197	0.00911069	0.00674737	1.85903e-09	L2	0.000615925	DC
KANSL1	17:46254834:GT:G	1.77432e-13	-0.700666	0.097514	0.000976385	17	46029916	46225389	ENSG00000120071		545	254	0.312914	949.78	17	46254834	GT	1	0.169291	0.000226223	0.00674737	1.85903e-09	L2	0.00107294	DC
KANSL1	17:46218858:C:T	1.77502e-13	-0.657943	0.0915688	0.000976506	17	46029916	46225389	ENSG00000120071		545	254	0.312914	949.78	17	46218858	C	1	0.17126	0.00308636	0.00674737	1.85903e-09	L0		DC
KANSL1	17:46237328:G:T	1.82583e-13	-0.675265	0.0940252	0.000985167	17	46029916	46225389	ENSG00000120071		545	254	0.312914	949.78	17	46237328	G	1	0.167323	0.0225923	0.00674737	1.85903e-09	L2	0.00156858	DC
KANSL1	17:46239283:C:G	1.85435e-13	-0.663934	0.0924722	0.000989957	17	46029916	46225389	ENSG00000120071		545	254	0.312914	949.78	17	46239283	C	1	0.17126	0.000220558	0.00674737	1.85903e-09	L2	0.00116938	DC
KANSL1	17:46381773:TA:T	1.90122e-13	-0.634166	0.0883642	0.00099772	17	46029916	46225389	ENSG00000120071		545	254	0.312914	949.78	17	46381773	TA	1	0.188976	0.0129743	0.00674737	1.85903e-09	L2	0.000524476	DC
KANSL1	17:46268234:G:A	1.92229e-13	-0.660733	0.0920836	0.00100117	17	46029916	46225389	ENSG00000120071		545	254	0.312914	949.78	17	46268234	G	1	0.177165	0.000123639	0.00674737	1.85903e-09	L2	0.00192124	DC
KANSL1	17:46381777:T:A	1.95507e-13	-0.633281	0.0882835	0.00100648	17	46029916	46225389	ENSG00000120071		545	254	0.312914	949.78	17	46381777	T	1	0.188976	0.0129743	0.00674737	1.85903e-09	L2	0.000522064	DC
KANSL1	17:46275066:AT:A	2.03305e-13	-0.656185	0.0915384	0.00101887	17	46029916	46225389	ENSG00000120071		545	254	0.312914	949.78	17	46275066	AT	1	0.177165	0.000123639	0.00674737	1.85903e-09	L2	0.00197571	DC
KANSL1	17:46271868:C:T	2.05891e-13	-0.656888	0.0916565	0.00102291	17	46029916	46225389	ENSG00000120071		545	254	0.312914	949.78	17	46271868	C	1	0.177165	0.000123639	0.00674737	1.85903e-09	L2	0.00188259	DC
KANSL1	17:46492840:T:C	2.07549e-13	-0.637528	0.0889676	0.00102548	17	46029916	46225389	ENSG00000120071		545	254	0.312914	949.78	17	46492840	T	1	0.190945	0.0131402	0.00674737	1.85903e-09	L2	0.000321921	DC
ARL17B	17:46058741:ACACTCTCTCTCTCTCT:A	4.31996e-14	0.759911	0.103281	0.00102633	17	46274784	46361797	ENSG00000228696		545	254	0.298343	1548.29	17	46058741	ACACTCTCTCTCTCTCT	1	0.299213	1	4.52835e-11	1.85903e-09	L0	2.52794e-07	DC
KANSL1	17:46494494:G:C	2.08366e-13	-0.628549	0.0877205	0.00102674	17	46029916	46225389	ENSG00000120071		545	254	0.312914	949.78	17	46494494	G	1	0.190945	0.0131402	0.00674737	1.85903e-09	L2	0.00035403	DC
KANSL1	17:46271665:A:AGATTAC	2.09594e-13	-0.655716	0.0915213	0.00102863	17	46029916	46225389	ENSG00000120071		545	254	0.312914	949.78	17	46271665	A	1	0.177165	0.000123639	0.00674737	1.85903e-09	L2	0.00189871	DC
KANSL1	17:46494483:T:C	2.12672e-13	-0.627066	0.0875445	0.00103333	17	46029916	46225389	ENSG00000120071		545	254	0.312914	949.78	17	46494483	T	1	0.190945	0.0131402	0.00674737	1.85903e-09	L2	0.000348591	DC
KANSL1	17:46277324:A:G	2.14697e-13	-0.664113	0.092732	0.0010364	17	46029916	46225389	ENSG00000120071		545	254	0.312914	949.78	17	46277324	A	1	0.175197	0.000122282	0.00674737	1.85903e-09	L2	0.00225495	DC
KANSL1	17:46281792:C:T	2.15973e-13	-0.646147	0.0902326	0.00103833	17	46029916	46225389	ENSG00000120071		545	254	0.312914	949.78	17	46281792	C	1	0.183071	0.000616174	0.00674737	1.85903e-09	L2	0.000435552	DC
KANSL1	17:46265116:GT:G	2.16769e-13	-0.672261	0.0938854	0.00103952	17	46029916	46225389	ENSG00000120071		545	254	0.312914	949.78	17	46265116	GT	1	0.163386	0.000416647	0.00674737	1.85903e-09	L2	0.0015367	DC
KANSL1	17:46343069:T:C	2.16871e-13	-0.657095	0.0917681	0.00103968	17	46029916	46225389	ENSG00000120071		545	254	0.312914	949.78	17	46343069	T	1	0.188976	0.0129743	0.00674737	1.85903e-09	L2	0.000386435	DC
KANSL1	17:46494240:C:T	2.17069e-13	-0.625467	0.0873524	0.00103997	17	46029916	46225389	ENSG00000120071		545	254	0.312914	949.78	17	46494240	C	1	0.190945	0.0131402	0.00674737	1.85903e-09	L2	0.000389088	DC
KANSL1	17:46253848:T:C	2.17282e-13	-0.608208	0.0849434	0.00104029	17	46029916	46225389	ENSG00000120071		545	254	0.312914	949.78	17	46253848	T	1	0.183071	0.0205522	0.00674737	1.85903e-09	L2	0.000381665	DC
KANSL1	17:46214368:T:A	2.18187e-13	-0.652173	0.0910902	0.00104164	17	46029916	46225389	ENSG00000120071		545	254	0.312914	949.78	17	46214368	T	1	0.173228	0.00183679	0.00674737	1.85903e-09	L0		DC
KANSL1	17:46268673:A:G	2.19621e-13	-0.654232	0.0913881	0.00104378	17	46029916	46225389	ENSG00000120071		545	254	0.312914	949.78	17	46268673	A	1	0.177165	0.000123639	0.00674737	1.85903e-09	L2	0.00189164	DC
KANSL1	17:46269304:C:T	2.20441e-13	-0.654172	0.0913857	0.001045	17	46029916	46225389	ENSG00000120071		545	254	0.312914	949.78	17	46269304	C	1	0.177165	0.000123639	0.00674737	1.85903e-09	L2	0.00187432	DC
KANSL1	17:46269799:T:C	2.20441e-13	-0.654172	0.0913857	0.001045	17	46029916	46225389	ENSG00000120071		545	254	0.312914	949.78	17	46269799	T	1	0.177165	0.000123639	0.00674737	1.85903e-09	L2	0.00187432	DC
KANSL1	17:46270565:TTAACTCAGGCA:T	2.20441e-13	-0.654172	0.0913857	0.001045	17	46029916	46225389	ENSG00000120071		545	254	0.312914	949.78	17	46270565	TTAACTCAGGCA	1	0.177165	0.000123639	0.00674737	1.85903e-09	L2	0.00187432	DC
KANSL1	17:46273029:G:C	2.20441e-13	-0.654172	0.0913857	0.001045	17	46029916	46225389	ENSG00000120071		545	254	0.312914	949.78	17	46273029	G	1	0.177165	0.000123639	0.00674737	1.85903e-09	L2	0.00187432	DC
KANSL1	17:46273721:T:C	2.20441e-13	-0.654172	0.0913857	0.001045	17	46029916	46225389	ENSG00000120071		545	254	0.312914	949.78	17	46273721	T	1	0.177165	0.000123639	0.00674737	1.85903e-09	L2	0.00187432	DC
KANSL1	17:46273932:G:A	2.20441e-13	-0.654172	0.0913857	0.001045	17	46029916	46225389	ENSG00000120071		545	254	0.312914	949.78	17	46273932	G	1	0.177165	0.000123639	0.00674737	1.85903e-09	L2	0.00187432	DC
KANSL1	17:46274377:G:A	2.20441e-13	-0.654172	0.0913857	0.001045	17	46029916	46225389	ENSG00000120071		545	254	0.312914	949.78	17	46274377	G	1	0.177165	0.000123639	0.00674737	1.85903e-09	L2	0.00187432	DC
KANSL1	17:46274986:G:A	2.20441e-13	-0.654172	0.0913857	0.001045	17	46029916	46225389	ENSG00000120071		545	254	0.312914	949.78	17	46274986	G	1	0.177165	0.000123639	0.00674737	1.85903e-09	L2	0.00187432	DC
KANSL1	17:46268068:A:G	2.208e-13	-0.654182	0.0913896	0.00104553	17	46029916	46225389	ENSG00000120071		545	254	0.312914	949.78	17	46268068	A	1	0.177165	0.000123639	0.00674737	1.85903e-09	L2	0.00189092	DC
KANSL1	17:46268302:A:G	2.208e-13	-0.654182	0.0913896	0.00104553	17	46029916	46225389	ENSG00000120071		545	254	0.312914	949.78	17	46268302	A	1	0.177165	0.000123639	0.00674737	1.85903e-09	L2	0.00189092	DC
KANSL1	17:46269027:C:G	2.208e-13	-0.654182	0.0913896	0.00104553	17	46029916	46225389	ENSG00000120071		545	254	0.312914	949.78	17	46269027	C	1	0.177165	0.000123639	0.00674737	1.85903e-09	L2	0.00189092	DC
KANSL1	17:46272006:C:A	2.21263e-13	-0.655227	0.091539	0.00104622	17	46029916	46225389	ENSG00000120071		545	254	0.312914	949.78	17	46272006	C	1	0.177165	0.000123639	0.00674737	1.85903e-09	L2	0.00186521	DC
KANSL1	17:46271924:C:G	2.21726e-13	-0.655188	0.0915369	0.0010469	17	46029916	46225389	ENSG00000120071		545	254	0.312914	949.78	17	46271924	C	1	0.177165	0.000123639	0.00674737	1.85903e-09	L2	0.00186597	DC
KANSL1	17:46269355:A:T	2.23138e-13	-0.654123	0.0913982	0.00104898	17	46029916	46225389	ENSG00000120071		545	254	0.312914	949.78	17	46269355	A	1	0.177165	0.000123639	0.00674737	1.85903e-09	L2	0.00187166	DC
KANSL1	17:46272927:A:G	2.23138e-13	-0.654123	0.0913982	0.00104898	17	46029916	46225389	ENSG00000120071		545	254	0.312914	949.78	17	46272927	A	1	0.177165	0.000123639	0.00674737	1.85903e-09	L2	0.00187166	DC
KANSL1	17:46267893:CTTTTTTTTTTT:C	2.23237e-13	-0.662314	0.0925434	0.00104913	17	46029916	46225389	ENSG00000120071		545	254	0.312914	949.78	17	46267893	CTTTTTTTTTTT	1	0.177165	0.000123639	0.00674737	1.85903e-09	L2	0.00189117	DC
KANSL1	17:46497574:GC:G	2.24118e-13	-0.63526	0.0887693	0.00105042	17	46029916	46225389	ENSG00000120071		545	254	0.312914	949.78	17	46497574	GC	1	0.188976	0.00332042	0.00674737	1.85903e-09	L2	0.000446519	DC
KANSL1	17:46503013:T:C	2.25891e-13	-0.581286	0.0812383	0.00105302	17	46029916	46225389	ENSG00000120071		545	254	0.312914	949.78	17	46503013	T	1	0.192913	1	0.00674737	1.85903e-09	L2	0.000282024	DC
KANSL1	17:46275134:C:T	2.27709e-13	-0.654506	0.0914839	0.00105566	17	46029916	46225389	ENSG00000120071		545	254	0.312914	949.78	17	46275134	C	1	0.177165	0.000123639	0.00674737	1.85903e-09	L2	0.00183934	DC
KANSL1	17:46262787:GAA:G	2.28186e-13	-0.608728	0.0850884	0.00105635	17	46029916	46225389	ENSG00000120071		545	254	0.312914	949.78	17	46262787	GAA	1	0.187008	0.0133413	0.00674737	1.85903e-09	L2	0.000518292	DC
KANSL1	17:46268153:G:A	2.28512e-13	-0.655808	0.0916715	0.00105683	17	46029916	46225389	ENSG00000120071		545	254	0.312914	949.78	17	46268153	G	1	0.177165	0.000123639	0.00674737	1.85903e-09	L2	0.00181387	DC
KANSL1	17:46269079:T:A	2.29337e-13	-0.663397	0.0927382	0.00105802	17	46029916	46225389	ENSG00000120071		545	254	0.312914	949.78	17	46269079	T	1	0.177165	0.000123639	0.00674737	1.85903e-09	L2	0.0019052	DC
KANSL1	17:46269110:A:C	2.29337e-13	-0.663397	0.0927382	0.00105802	17	46029916	46225389	ENSG00000120071		545	254	0.312914	949.78	17	46269110	A	1	0.177165	0.000123639	0.00674737	1.85903e-09	L2	0.0019052	DC
KANSL1	17:46269111:AAC:A	2.29337e-13	-0.663397	0.0927382	0.00105802	17	46029916	46225389	ENSG00000120071		545	254	0.312914	949.78	17	46269111	AAC	1	0.177165	0.000123639	0.00674737	1.85903e-09	L2	0.0019052	DC
KANSL1	17:46269115:TATATGTGAAGA:T	2.29337e-13	-0.663397	0.0927382	0.00105802	17	46029916	46225389	ENSG00000120071		545	254	0.312914	949.78	17	46269115	TATATGTGAAGA	1	0.177165	0.000123639	0.00674737	1.85903e-09	L2	0.0019052	DC
KANSL1	17:46271402:A:G	2.29337e-13	-0.663397	0.0927382	0.00105802	17	46029916	46225389	ENSG00000120071		545	254	0.312914	949.78	17	46271402	A	1	0.177165	0.000123639	0.00674737	1.85903e-09	L2	0.0019052	DC
KANSL1	17:46227282:C:CAAA	2.29809e-13	-0.652775	0.0912565	0.0010587	17	46029916	46225389	ENSG00000120071		545	254	0.312914	949.78	17	46227282	C	1	0.173228	0.00183679	0.00674737	1.85903e-09	L2	0.000998303	DC
KANSL1	17:46271387:T:C	2.30053e-13	-0.663586	0.0927697	0.00105905	17	46029916	46225389	ENSG00000120071		545	254	0.312914	949.78	17	46271387	T	1	0.177165	0.000123639	0.00674737	1.85903e-09	L2	0.00190185	DC
KANSL1	17:46269223:G:A	2.30084e-13	-0.663312	0.0927315	0.00105909	17	46029916	46225389	ENSG00000120071		545	254	0.312914	949.78	17	46269223	G	1	0.177165	0.000123639	0.00674737	1.85903e-09	L2	0.00190485	DC
KANSL1	17:46269244:A:G	2.30084e-13	-0.663312	0.0927315	0.00105909	17	46029916	46225389	ENSG00000120071		545	254	0.312914	949.78	17	46269244	A	1	0.177165	0.000123639	0.00674737	1.85903e-09	L2	0.00190485	DC
KANSL1	17:46269324:C:G	2.30084e-13	-0.663312	0.0927315	0.00105909	17	46029916	46225389	ENSG00000120071		545	254	0.312914	949.78	17	46269324	C	1	0.177165	0.000123639	0.00674737	1.85903e-09	L2	0.00190485	DC
KANSL1	17:46269385:T:G	2.30084e-13	-0.663312	0.0927315	0.00105909	17	46029916	46225389	ENSG00000120071		545	254	0.312914	949.78	17	46269385	T	1	0.177165	0.000123639	0.00674737	1.85903e-09	L2	0.00190485	DC
KANSL1	17:46269463:C:T	2.30084e-13	-0.663312	0.0927315	0.00105909	17	46029916	46225389	ENSG00000120071		545	254	0.312914	949.78	17	46269463	C	1	0.177165	0.000123639	0.00674737	1.85903e-09	L2	0.00190485	DC
KANSL1	17:46269596:C:T	2.30084e-13	-0.663312	0.0927315	0.00105909	17	46029916	46225389	ENSG00000120071		545	254	0.312914	949.78	17	46269596	C	1	0.177165	0.000123639	0.00674737	1.85903e-09	L2	0.00190485	DC
KANSL1	17:46269731:A:G	2.30084e-13	-0.663312	0.0927315	0.00105909	17	46029916	46225389	ENSG00000120071		545	254	0.312914	949.78	17	46269731	A	1	0.177165	0.000123639	0.00674737	1.85903e-09	L2	0.00190485	DC
KANSL1	17:46269743:A:G	2.30084e-13	-0.663312	0.0927315	0.00105909	17	46029916	46225389	ENSG00000120071		545	254	0.312914	949.78	17	46269743	A	1	0.177165	0.000123639	0.00674737	1.85903e-09	L2	0.00190485	DC
KANSL1	17:46270191:G:A	2.30084e-13	-0.663312	0.0927315	0.00105909	17	46029916	46225389	ENSG00000120071		545	254	0.312914	949.78	17	46270191	G	1	0.177165	0.000123639	0.00674737	1.85903e-09	L2	0.00190485	DC
KANSL1	17:46270195:T:C	2.30084e-13	-0.663312	0.0927315	0.00105909	17	46029916	46225389	ENSG00000120071		545	254	0.312914	949.78	17	46270195	T	1	0.177165	0.000123639	0.00674737	1.85903e-09	L2	0.00190485	DC
KANSL1	17:46270361:A:T	2.30084e-13	-0.663312	0.0927315	0.00105909	17	46029916	46225389	ENSG00000120071		545	254	0.312914	949.78	17	46270361	A	1	0.177165	0.000123639	0.00674737	1.85903e-09	L2	0.00190485	DC
KANSL1	17:46270647:A:G	2.30084e-13	-0.663312	0.0927315	0.00105909	17	46029916	46225389	ENSG00000120071		545	254	0.312914	949.78	17	46270647	A	1	0.177165	0.000123639	0.00674737	1.85903e-09	L2	0.00190485	DC
KANSL1	17:46270932:A:G	2.30084e-13	-0.663312	0.0927315	0.00105909	17	46029916	46225389	ENSG00000120071		545	254	0.312914	949.78	17	46270932	A	1	0.177165	0.000123639	0.00674737	1.85903e-09	L2	0.00190485	DC
KANSL1	17:46270990:T:A	2.30084e-13	-0.663312	0.0927315	0.00105909	17	46029916	46225389	ENSG00000120071		545	254	0.312914	949.78	17	46270990	T	1	0.177165	0.000123639	0.00674737	1.85903e-09	L2	0.00190485	DC
KANSL1	17:46271021:A:G	2.30084e-13	-0.663312	0.0927315	0.00105909	17	46029916	46225389	ENSG00000120071		545	254	0.312914	949.78	17	46271021	A	1	0.177165	0.000123639	0.00674737	1.85903e-09	L2	0.00190485	DC
KANSL1	17:46271171:T:TCTTTTCTTTTC	2.30084e-13	-0.663312	0.0927315	0.00105909	17	46029916	46225389	ENSG00000120071		545	254	0.312914	949.78	17	46271171	T	1	0.177165	0.000123639	0.00674737	1.85903e-09	L2	0.00190485	DC
KANSL1	17:46271182:T:TTTC	2.30084e-13	-0.663312	0.0927315	0.00105909	17	46029916	46225389	ENSG00000120071		545	254	0.312914	949.78	17	46271182	T	1	0.177165	0.000123639	0.00674737	1.85903e-09	L2	0.00190485	DC
KANSL1	17:46271250:C:T	2.30084e-13	-0.663312	0.0927315	0.00105909	17	46029916	46225389	ENSG00000120071		545	254	0.312914	949.78	17	46271250	C	1	0.177165	0.000123639	0.00674737	1.85903e-09	L2	0.00190485	DC
KANSL1	17:46271268:T:C	2.30084e-13	-0.663312	0.0927315	0.00105909	17	46029916	46225389	ENSG00000120071		545	254	0.312914	949.78	17	46271268	T	1	0.177165	0.000123639	0.00674737	1.85903e-09	L2	0.00190485	DC
KANSL1	17:46271713:C:A	2.30084e-13	-0.663312	0.0927315	0.00105909	17	46029916	46225389	ENSG00000120071		545	254	0.312914	949.78	17	46271713	C	1	0.177165	0.000123639	0.00674737	1.85903e-09	L2	0.00190485	DC
KANSL1	17:46271714:C:G	2.30084e-13	-0.663312	0.0927315	0.00105909	17	46029916	46225389	ENSG00000120071		545	254	0.312914	949.78	17	46271714	C	1	0.177165	0.000123639	0.00674737	1.85903e-09	L2	0.00190485	DC
KANSL1	17:46271770:CT:C	2.30084e-13	-0.663312	0.0927315	0.00105909	17	46029916	46225389	ENSG00000120071		545	254	0.312914	949.78	17	46271770	CT	1	0.177165	0.000123639	0.00674737	1.85903e-09	L2	0.00190485	DC
KANSL1	17:46271784:CAG:C	2.30084e-13	-0.663312	0.0927315	0.00105909	17	46029916	46225389	ENSG00000120071		545	254	0.312914	949.78	17	46271784	CAG	1	0.177165	0.000123639	0.00674737	1.85903e-09	L2	0.00190485	DC
KANSL1	17:46271801:G:A	2.30084e-13	-0.663312	0.0927315	0.00105909	17	46029916	46225389	ENSG00000120071		545	254	0.312914	949.78	17	46271801	G	1	0.177165	0.000123639	0.00674737	1.85903e-09	L2	0.00190485	DC
KANSL1	17:46271803:T:C	2.30084e-13	-0.663312	0.0927315	0.00105909	17	46029916	46225389	ENSG00000120071		545	254	0.312914	949.78	17	46271803	T	1	0.177165	0.000123639	0.00674737	1.85903e-09	L2	0.00190485	DC
KANSL1	17:46271917:T:C	2.30084e-13	-0.663312	0.0927315	0.00105909	17	46029916	46225389	ENSG00000120071		545	254	0.312914	949.78	17	46271917	T	1	0.177165	0.000123639	0.00674737	1.85903e-09	L2	0.00190485	DC
KANSL1	17:46271981:C:G	2.30084e-13	-0.663312	0.0927315	0.00105909	17	46029916	46225389	ENSG00000120071		545	254	0.312914	949.78	17	46271981	C	1	0.177165	0.000123639	0.00674737	1.85903e-09	L2	0.00190485	DC
KANSL1	17:46272014:C:G	2.30084e-13	-0.663312	0.0927315	0.00105909	17	46029916	46225389	ENSG00000120071		545	254	0.312914	949.78	17	46272014	C	1	0.177165	0.000123639	0.00674737	1.85903e-09	L2	0.00190485	DC
KANSL1	17:46272370:C:T	2.30084e-13	-0.663312	0.0927315	0.00105909	17	46029916	46225389	ENSG00000120071		545	254	0.312914	949.78	17	46272370	C	1	0.177165	0.000123639	0.00674737	1.85903e-09	L2	0.00190485	DC
KANSL1	17:46272378:A:G	2.30084e-13	-0.663312	0.0927315	0.00105909	17	46029916	46225389	ENSG00000120071		545	254	0.312914	949.78	17	46272378	A	1	0.177165	0.000123639	0.00674737	1.85903e-09	L2	0.00190485	DC
KANSL1	17:46272395:A:AT	2.30084e-13	-0.663312	0.0927315	0.00105909	17	46029916	46225389	ENSG00000120071		545	254	0.312914	949.78	17	46272395	A	1	0.177165	0.000123639	0.00674737	1.85903e-09	L2	0.00190485	DC
KANSL1	17:46272421:TTA:T	2.30084e-13	-0.663312	0.0927315	0.00105909	17	46029916	46225389	ENSG00000120071		545	254	0.312914	949.78	17	46272421	TTA	1	0.177165	0.000123639	0.00674737	1.85903e-09	L2	0.00190485	DC
KANSL1	17:46272533:G:A	2.30084e-13	-0.663312	0.0927315	0.00105909	17	46029916	46225389	ENSG00000120071		545	254	0.312914	949.78	17	46272533	G	1	0.177165	0.000123639	0.00674737	1.85903e-09	L2	0.00190485	DC
KANSL1	17:46272759:C:T	2.30084e-13	-0.663312	0.0927315	0.00105909	17	46029916	46225389	ENSG00000120071		545	254	0.312914	949.78	17	46272759	C	1	0.177165	0.000123639	0.00674737	1.85903e-09	L2	0.00190485	DC
KANSL1	17:46272837:A:G	2.30084e-13	-0.663312	0.0927315	0.00105909	17	46029916	46225389	ENSG00000120071		545	254	0.312914	949.78	17	46272837	A	1	0.177165	0.000123639	0.00674737	1.85903e-09	L2	0.00190485	DC
KANSL1	17:46272851:A:G	2.30084e-13	-0.663312	0.0927315	0.00105909	17	46029916	46225389	ENSG00000120071		545	254	0.312914	949.78	17	46272851	A	1	0.177165	0.000123639	0.00674737	1.85903e-09	L2	0.00190485	DC
KANSL1	17:46272930:ACC:A	2.30084e-13	-0.663312	0.0927315	0.00105909	17	46029916	46225389	ENSG00000120071		545	254	0.312914	949.78	17	46272930	ACC	1	0.177165	0.000123639	0.00674737	1.85903e-09	L2	0.00190485	DC
KANSL1	17:46272944:G:A	2.30084e-13	-0.663312	0.0927315	0.00105909	17	46029916	46225389	ENSG00000120071		545	254	0.312914	949.78	17	46272944	G	1	0.177165	0.000123639	0.00674737	1.85903e-09	L2	0.00190485	DC
KANSL1	17:46273021:A:G	2.30084e-13	-0.663312	0.0927315	0.00105909	17	46029916	46225389	ENSG00000120071		545	254	0.312914	949.78	17	46273021	A	1	0.177165	0.000123639	0.00674737	1.85903e-09	L2	0.00190485	DC
KANSL1	17:46273094:A:G	2.30084e-13	-0.663312	0.0927315	0.00105909	17	46029916	46225389	ENSG00000120071		545	254	0.312914	949.78	17	46273094	A	1	0.177165	0.000123639	0.00674737	1.85903e-09	L2	0.00190485	DC
KANSL1	17:46273145:A:G	2.30084e-13	-0.663312	0.0927315	0.00105909	17	46029916	46225389	ENSG00000120071		545	254	0.312914	949.78	17	46273145	A	1	0.177165	0.000123639	0.00674737	1.85903e-09	L2	0.00190485	DC
KANSL1	17:46273161:T:A	2.30084e-13	-0.663312	0.0927315	0.00105909	17	46029916	46225389	ENSG00000120071		545	254	0.312914	949.78	17	46273161	T	1	0.177165	0.000123639	0.00674737	1.85903e-09	L2	0.00190485	DC
KANSL1	17:46273296:G:C	2.30084e-13	-0.663312	0.0927315	0.00105909	17	46029916	46225389	ENSG00000120071		545	254	0.312914	949.78	17	46273296	G	1	0.177165	0.000123639	0.00674737	1.85903e-09	L2	0.00190485	DC
KANSL1	17:46273641:T:C	2.30084e-13	-0.663312	0.0927315	0.00105909	17	46029916	46225389	ENSG00000120071		545	254	0.312914	949.78	17	46273641	T	1	0.177165	0.000123639	0.00674737	1.85903e-09	L2	0.00190485	DC
KANSL1	17:46273883:C:A	2.30084e-13	-0.663312	0.0927315	0.00105909	17	46029916	46225389	ENSG00000120071		545	254	0.312914	949.78	17	46273883	C	1	0.177165	0.000123639	0.00674737	1.85903e-09	L2	0.00190485	DC
KANSL1	17:46274086:T:C	2.30084e-13	-0.663312	0.0927315	0.00105909	17	46029916	46225389	ENSG00000120071		545	254	0.312914	949.78	17	46274086	T	1	0.177165	0.000123639	0.00674737	1.85903e-09	L2	0.00190485	DC
KANSL1	17:46274212:T:C	2.30084e-13	-0.663312	0.0927315	0.00105909	17	46029916	46225389	ENSG00000120071		545	254	0.312914	949.78	17	46274212	T	1	0.177165	0.000123639	0.00674737	1.85903e-09	L2	0.00190485	DC
KANSL1	17:46274365:T:G	2.30084e-13	-0.663312	0.0927315	0.00105909	17	46029916	46225389	ENSG00000120071		545	254	0.312914	949.78	17	46274365	T	1	0.177165	0.000123639	0.00674737	1.85903e-09	L2	0.00190485	DC
KANSL1	17:46274373:G:A	2.30084e-13	-0.663312	0.0927315	0.00105909	17	46029916	46225389	ENSG00000120071		545	254	0.312914	949.78	17	46274373	G	1	0.177165	0.000123639	0.00674737	1.85903e-09	L2	0.00190485	DC
KANSL1	17:46274492:T:G	2.30084e-13	-0.663312	0.0927315	0.00105909	17	46029916	46225389	ENSG00000120071		545	254	0.312914	949.78	17	46274492	T	1	0.177165	0.000123639	0.00674737	1.85903e-09	L2	0.00190485	DC
KANSL1	17:46269300:G:A	2.3017e-13	-0.663302	0.0927307	0.00105922	17	46029916	46225389	ENSG00000120071		545	254	0.312914	949.78	17	46269300	G	1	0.177165	0.000123639	0.00674737	1.85903e-09	L2	0.00190474	DC
KANSL1	17:46271459:C:G	2.30182e-13	-0.663302	0.0927308	0.00105924	17	46029916	46225389	ENSG00000120071		545	254	0.312914	949.78	17	46271459	C	1	0.177165	0.000123639	0.00674737	1.85903e-09	L2	0.00190477	DC
KANSL1	17:46271482:G:A	2.30182e-13	-0.663302	0.0927308	0.00105924	17	46029916	46225389	ENSG00000120071		545	254	0.312914	949.78	17	46271482	G	1	0.177165	0.000123639	0.00674737	1.85903e-09	L2	0.00190477	DC
KANSL1	17:46271597:TAG:T	2.30182e-13	-0.663302	0.0927308	0.00105924	17	46029916	46225389	ENSG00000120071		545	254	0.312914	949.78	17	46271597	TAG	1	0.177165	0.000123639	0.00674737	1.85903e-09	L2	0.00190477	DC
KANSL1	17:46271621:G:A	2.30182e-13	-0.663302	0.0927308	0.00105924	17	46029916	46225389	ENSG00000120071		545	254	0.312914	949.78	17	46271621	G	1	0.177165	0.000123639	0.00674737	1.85903e-09	L2	0.00190477	DC
KANSL1	17:46267371:GGCTGGTGACCCT:G	2.30238e-13	-0.663277	0.0927278	0.00105932	17	46029916	46225389	ENSG00000120071		545	254	0.312914	949.78	17	46267371	GGCTGGTGACCCT	1	0.177165	0.000123639	0.00674737	1.85903e-09	L2	0.00190298	DC
KANSL1	17:46267456:G:A	2.30238e-13	-0.663277	0.0927278	0.00105932	17	46029916	46225389	ENSG00000120071		545	254	0.312914	949.78	17	46267456	G	1	0.177165	0.000123639	0.00674737	1.85903e-09	L2	0.00190298	DC
KANSL1	17:46267492:A:G	2.30238e-13	-0.663277	0.0927278	0.00105932	17	46029916	46225389	ENSG00000120071		545	254	0.312914	949.78	17	46267492	A	1	0.177165	0.000123639	0.00674737	1.85903e-09	L2	0.00190298	DC
KANSL1	17:46267560:A:G	2.30238e-13	-0.663277	0.0927278	0.00105932	17	46029916	46225389	ENSG00000120071		545	254	0.312914	949.78	17	46267560	A	1	0.177165	0.000123639	0.00674737	1.85903e-09	L2	0.00190298	DC
KANSL1	17:46267604:T:C	2.30238e-13	-0.663277	0.0927278	0.00105932	17	46029916	46225389	ENSG00000120071		545	254	0.312914	949.78	17	46267604	T	1	0.177165	0.000123639	0.00674737	1.85903e-09	L2	0.00190298	DC
KANSL1	17:46267697:C:T	2.30238e-13	-0.663277	0.0927278	0.00105932	17	46029916	46225389	ENSG00000120071		545	254	0.312914	949.78	17	46267697	C	1	0.177165	0.000123639	0.00674737	1.85903e-09	L2	0.00190298	DC
KANSL1	17:46267724:C:A	2.30238e-13	-0.663277	0.0927278	0.00105932	17	46029916	46225389	ENSG00000120071		545	254	0.312914	949.78	17	46267724	C	1	0.177165	0.000123639	0.00674737	1.85903e-09	L2	0.00190298	DC
KANSL1	17:46267748:C:T	2.30238e-13	-0.663277	0.0927278	0.00105932	17	46029916	46225389	ENSG00000120071		545	254	0.312914	949.78	17	46267748	C	1	0.177165	0.000123639	0.00674737	1.85903e-09	L2	0.00190298	DC
KANSL1	17:46269039:C:T	2.30238e-13	-0.663277	0.0927278	0.00105932	17	46029916	46225389	ENSG00000120071		545	254	0.312914	949.78	17	46269039	C	1	0.177165	0.000123639	0.00674737	1.85903e-09	L2	0.00190298	DC
KANSL1	17:46269041:G:C	2.30238e-13	-0.663277	0.0927278	0.00105932	17	46029916	46225389	ENSG00000120071		545	254	0.312914	949.78	17	46269041	G	1	0.177165	0.000123639	0.00674737	1.85903e-09	L2	0.00190298	DC
KANSL1	17:46269052:C:T	2.31031e-13	-0.663372	0.0927466	0.00106046	17	46029916	46225389	ENSG00000120071		545	254	0.312914	949.78	17	46269052	C	1	0.177165	0.000123639	0.00674737	1.85903e-09	L2	0.0018976	DC
KANSL1	17:46267920:A:G	2.31562e-13	-0.660641	0.0923685	0.00106122	17	46029916	46225389	ENSG00000120071		545	254	0.312914	949.78	17	46267920	A	1	0.177165	0.000123639	0.00674737	1.85903e-09	L2	0.0018886	DC
KANSL1	17:46274783:CTTTT:C	2.31843e-13	-0.663475	0.0927666	0.00106162	17	46029916	46225389	ENSG00000120071		545	254	0.312914	949.78	17	46274783	CTTTT	1	0.177165	0.000123639	0.00674737	1.85903e-09	L2	0.0019039	DC
KANSL1	17:46213483:T:A	2.33142e-13	-0.655262	0.0916272	0.00106348	17	46029916	46225389	ENSG00000120071		545	254	0.312914	949.78	17	46213483	T	1	0.173228	0.00183679	0.00674737	1.85903e-09	L0		DC
KANSL1	17:46502170:T:C	2.34076e-13	-0.582326	0.081434	0.00106481	17	46029916	46225389	ENSG00000120071		545	254	0.312914	949.78	17	46502170	T	1	0.192913	0.688134	0.00674737	1.85903e-09	L2	0.000231095	DC
KANSL1	17:46216573:T:G	2.35752e-13	-0.651751	0.0911539	0.00106719	17	46029916	46225389	ENSG00000120071		545	254	0.312914	949.78	17	46216573	T	1	0.173228	0.00183679	0.00674737	1.85903e-09	L0		DC
KANSL1	17:46353297:C:T	2.36506e-13	-0.65296	0.091328	0.00106826	17	46029916	46225389	ENSG00000120071		545	254	0.312914	949.78	17	46353297	C	1	0.185039	0.0203721	0.00674737	1.85903e-09	L2	0.000649292	DC
KANSL1	17:46208109:C:CA	2.39961e-13	-0.653694	0.0914538	0.00107312	17	46029916	46225389	ENSG00000120071		545	254	0.312914	949.78	17	46208109	C	1	0.173228	0.00183679	0.00674737	1.85903e-09	L0		DC
KANSL1	17:46205613:G:A	2.40361e-13	-0.648838	0.0907771	0.00107368	17	46029916	46225389	ENSG00000120071		545	254	0.312914	949.78	17	46205613	G	1	0.173228	0.00183679	0.00674737	1.85903e-09	L0		DC
KANSL1	17:46217686:T:C	2.44608e-13	-0.649247	0.0908621	0.00107958	17	46029916	46225389	ENSG00000120071		545	254	0.312914	949.78	17	46217686	T	1	0.173228	0.00183679	0.00674737	1.85903e-09	L0		DC
KANSL1	17:46365654:G:A	2.44617e-13	-0.618229	0.0865211	0.00107959	17	46029916	46225389	ENSG00000120071		545	254	0.312914	949.78	17	46365654	G	1	0.190945	0.0131402	0.00674737	1.85903e-09	L2	0.000414957	DC
KANSL1	17:46210915:C:T	2.45334e-13	-0.648652	0.0907834	0.00108058	17	46029916	46225389	ENSG00000120071		545	254	0.312914	949.78	17	46210915	C	1	0.173228	0.00183679	0.00674737	1.85903e-09	L0		DC
KANSL1	17:46277807:T:C	2.45955e-13	-0.666137	0.0932347	0.00108143	17	46029916	46225389	ENSG00000120071		545	254	0.312914	949.78	17	46277807	T	1	0.177165	0.000123639	0.00674737	1.85903e-09	L2	0.00272684	DC
KANSL1	17:46275894:AT:A	2.46126e-13	-0.661523	0.0925901	0.00108167	17	46029916	46225389	ENSG00000120071		545	254	0.312914	949.78	17	46275894	AT	1	0.177165	0.000123639	0.00674737	1.85903e-09	L2	0.0018523	DC
KANSL1	17:46276034:G:T	2.46386e-13	-0.651268	0.0911565	0.00108203	17	46029916	46225389	ENSG00000120071		545	254	0.312914	949.78	17	46276034	G	1	0.177165	0.000123639	0.00674737	1.85903e-09	L2	0.00178549	DC
KANSL1	17:46276035:T:G	2.46386e-13	-0.651268	0.0911565	0.00108203	17	46029916	46225389	ENSG00000120071		545	254	0.312914	949.78	17	46276035	T	1	0.177165	0.000123639	0.00674737	1.85903e-09	L2	0.00178549	DC
KANSL1	17:46276047:C:T	2.46386e-13	-0.651268	0.0911565	0.00108203	17	46029916	46225389	ENSG00000120071		545	254	0.312914	949.78	17	46276047	C	1	0.177165	0.000123639	0.00674737	1.85903e-09	L2	0.00178549	DC
KANSL1	17:46216180:C:T	2.48454e-13	-0.64851	0.0907836	0.00108486	17	46029916	46225389	ENSG00000120071		545	254	0.312914	949.78	17	46216180	C	1	0.173228	0.00183679	0.00674737	1.85903e-09	L0		DC
KANSL1	17:45985237:A:G	2.48894e-13	0.414891	0.0580815	0.00108546	17	46029916	46225389	ENSG00000120071		545	254	0.312914	949.78	17	45985237	A	1	0.379921	1	0.00674737	1.85903e-09	L2	0.000129226	DC
KANSL1	17:46217900:A:C	2.49299e-13	-0.647683	0.0906732	0.00108601	17	46029916	46225389	ENSG00000120071		545	254	0.312914	949.78	17	46217900	A	1	0.173228	0.00183679	0.00674737	1.85903e-09	L0		DC
KANSL1	17:46209640:T:G	2.51088e-13	-0.652707	0.0913879	0.00108845	17	46029916	46225389	ENSG00000120071		545	254	0.312914	949.78	17	46209640	T	1	0.173228	0.00183679	0.00674737	1.85903e-09	L0		DC
KANSL1	17:46219001:C:T	2.51891e-13	-0.649231	0.0909064	0.00108953	17	46029916	46225389	ENSG00000120071		545	254	0.312914	949.78	17	46219001	C	1	0.173228	0.00183679	0.00674737	1.85903e-09	L0		DC
KANSL1	17:46276791:T:TTTTC	2.52844e-13	-0.660602	0.0925047	0.00109082	17	46029916	46225389	ENSG00000120071		545	254	0.312914	949.78	17	46276791	T	1	0.177165	0.000123639	0.00674737	1.85903e-09	L2	0.00183656	DC
KANSL1	17:46277542:C:T	2.53337e-13	-0.660429	0.0924836	0.00109149	17	46029916	46225389	ENSG00000120071		545	254	0.312914	949.78	17	46277542	C	1	0.177165	0.000123639	0.00674737	1.85903e-09	L2	0.00183247	DC
KANSL1	17:46277918:G:A	2.53779e-13	-0.661231	0.0925987	0.00109208	17	46029916	46225389	ENSG00000120071		545	254	0.312914	949.78	17	46277918	G	1	0.177165	0.000123639	0.00674737	1.85903e-09	L2	0.00227181	DC
KANSL1	17:46278010:G:A	2.53779e-13	-0.661231	0.0925987	0.00109208	17	46029916	46225389	ENSG00000120071		545	254	0.312914	949.78	17	46278010	G	1	0.177165	0.000123639	0.00674737	1.85903e-09	L2	0.00227181	DC
KANSL1	17:46278166:G:A	2.53779e-13	-0.661231	0.0925987	0.00109208	17	46029916	46225389	ENSG00000120071		545	254	0.312914	949.78	17	46278166	G	1	0.177165	0.000123639	0.00674737	1.85903e-09	L2	0.00227181	DC
KANSL1	17:46277164:T:A	2.54129e-13	-0.660305	0.0924712	0.00109255	17	46029916	46225389	ENSG00000120071		545	254	0.312914	949.78	17	46277164	T	1	0.177165	0.000123639	0.00674737	1.85903e-09	L2	0.00182846	DC
KANSL1	17:46277221:A:G	2.54129e-13	-0.660305	0.0924712	0.00109255	17	46029916	46225389	ENSG00000120071		545	254	0.312914	949.78	17	46277221	A	1	0.177165	0.000123639	0.00674737	1.85903e-09	L2	0.00182846	DC
KANSL1	17:46278150:T:C	2.54306e-13	-0.661198	0.0925974	0.00109279	17	46029916	46225389	ENSG00000120071		545	254	0.312914	949.78	17	46278150	T	1	0.177165	0.000123639	0.00674737	1.85903e-09	L2	0.00227057	DC
KANSL1	17:46276139:C:T	2.55074e-13	-0.660248	0.0924692	0.00109382	17	46029916	46225389	ENSG00000120071		545	254	0.312914	949.78	17	46276139	C	1	0.177165	0.000123639	0.00674737	1.85903e-09	L2	0.00182899	DC
ARL17B	17:45699947:A:G	5.34922e-14	-0.583458	0.0795776	0.00109389	17	46274784	46361797	ENSG00000228696		545	254	0.298343	1548.29	17	45699947	A	1	0.425197	0.797788	4.52835e-11	1.85903e-09	L0	2.03283e-07	DC
KANSL1	17:46277657:T:TC	2.55128e-13	-0.660986	0.092573	0.0010939	17	46029916	46225389	ENSG00000120071		545	254	0.312914	949.78	17	46277657	T	1	0.177165	0.000123639	0.00674737	1.85903e-09	L2	0.00226912	DC
KANSL1	17:46277659:T:TTC	2.55128e-13	-0.660986	0.092573	0.0010939	17	46029916	46225389	ENSG00000120071		545	254	0.312914	949.78	17	46277659	T	1	0.177165	0.000123639	0.00674737	1.85903e-09	L2	0.00226912	DC
KANSL1	17:46238311:G:A	2.55563e-13	-0.667546	0.0934944	0.00109448	17	46029916	46225389	ENSG00000120071		545	254	0.312914	949.78	17	46238311	G	1	0.169291	0.000226223	0.00674737	1.85903e-09	L2	0.000579576	DC
KANSL1	17:46277640:T:C	2.55926e-13	-0.660591	0.0925226	0.00109497	17	46029916	46225389	ENSG00000120071		545	254	0.312914	949.78	17	46277640	T	1	0.177165	0.000123639	0.00674737	1.85903e-09	L2	0.0018288	DC
KANSL1	17:46277644:T:C	2.55926e-13	-0.660591	0.0925226	0.00109497	17	46029916	46225389	ENSG00000120071		545	254	0.312914	949.78	17	46277644	T	1	0.177165	0.000123639	0.00674737	1.85903e-09	L2	0.0018288	DC
KANSL1	17:46277648:T:C	2.55926e-13	-0.660591	0.0925226	0.00109497	17	46029916	46225389	ENSG00000120071		545	254	0.312914	949.78	17	46277648	T	1	0.177165	0.000123639	0.00674737	1.85903e-09	L2	0.0018288	DC
KANSL1	17:46277527:T:C	2.56934e-13	-0.660695	0.0925435	0.00109631	17	46029916	46225389	ENSG00000120071		545	254	0.312914	949.78	17	46277527	T	1	0.177165	0.000123639	0.00674737	1.85903e-09	L2	0.00182725	DC
KANSL1	17:46260913:G:C	2.5765e-13	-0.605507	0.0848175	0.00109727	17	46029916	46225389	ENSG00000120071		545	254	0.312914	949.78	17	46260913	G	1	0.190945	0.0405298	0.00674737	1.85903e-09	L2	0.000415076	DC
ARL17A	17:46047819:C:CA	6.70456e-10	-0.472282	0.07785	0.00109787	17	46516702	46579682	ENSG00000185829		545	254	0.486003	946.413	17	46047819	C	1	0.312992	0.559748	0.021731	1.85903e-09	L0	0.000187687	DC
KANSL1	17:46275604:C:A	2.58393e-13	-0.66019	0.092482	0.00109826	17	46029916	46225389	ENSG00000120071		545	254	0.312914	949.78	17	46275604	C	1	0.177165	0.000123639	0.00674737	1.85903e-09	L2	0.00180923	DC
KANSL1	17:46275748:T:C	2.58393e-13	-0.66019	0.092482	0.00109826	17	46029916	46225389	ENSG00000120071		545	254	0.312914	949.78	17	46275748	T	1	0.177165	0.000123639	0.00674737	1.85903e-09	L2	0.00180923	DC
KANSL1	17:46275809:T:C	2.58393e-13	-0.66019	0.092482	0.00109826	17	46029916	46225389	ENSG00000120071		545	254	0.312914	949.78	17	46275809	T	1	0.177165	0.000123639	0.00674737	1.85903e-09	L2	0.00180923	DC
KANSL1	17:46275840:T:C	2.58393e-13	-0.66019	0.092482	0.00109826	17	46029916	46225389	ENSG00000120071		545	254	0.312914	949.78	17	46275840	T	1	0.177165	0.000123639	0.00674737	1.85903e-09	L2	0.00180923	DC
KANSL1	17:46275896:T:C	2.58393e-13	-0.66019	0.092482	0.00109826	17	46029916	46225389	ENSG00000120071		545	254	0.312914	949.78	17	46275896	T	1	0.177165	0.000123639	0.00674737	1.85903e-09	L2	0.00180923	DC
KANSL1	17:46275954:G:A	2.58393e-13	-0.66019	0.092482	0.00109826	17	46029916	46225389	ENSG00000120071		545	254	0.312914	949.78	17	46275954	G	1	0.177165	0.000123639	0.00674737	1.85903e-09	L2	0.00180923	DC
KANSL1	17:46275977:G:A	2.58393e-13	-0.66019	0.092482	0.00109826	17	46029916	46225389	ENSG00000120071		545	254	0.312914	949.78	17	46275977	G	1	0.177165	0.000123639	0.00674737	1.85903e-09	L2	0.00180923	DC
KANSL1	17:46275978:C:A	2.58393e-13	-0.66019	0.092482	0.00109826	17	46029916	46225389	ENSG00000120071		545	254	0.312914	949.78	17	46275978	C	1	0.177165	0.000123639	0.00674737	1.85903e-09	L2	0.00180923	DC
KANSL1	17:46267714:C:T	2.63581e-13	-0.661211	0.0926571	0.00110511	17	46029916	46225389	ENSG00000120071		545	254	0.312914	949.78	17	46267714	C	1	0.177165	0.000123639	0.00674737	1.85903e-09	L2	0.0015627	DC
ARL17B	17:45857041:G:GTTGT	5.54445e-14	0.837344	0.114272	0.00110565	17	46274784	46361797	ENSG00000228696		545	254	0.298343	1548.29	17	45857041	G	1	0.181102	1	4.52835e-11	1.85903e-09	L0	1.57037e-06	DC
KANSL1	17:46275952:G:A	2.6422e-13	-0.660384	0.0925452	0.00110595	17	46029916	46225389	ENSG00000120071		545	254	0.312914	949.78	17	46275952	G	1	0.177165	0.000123639	0.00674737	1.85903e-09	L2	0.00179778	DC
KANSL1	17:46208070:C:T	2.65011e-13	-0.650773	0.0912031	0.00110698	17	46029916	46225389	ENSG00000120071		545	254	0.312914	949.78	17	46208070	C	1	0.173228	0.00183679	0.00674737	1.85903e-09	L0		DC
KANSL1	17:46208317:T:C	2.65011e-13	-0.650773	0.0912031	0.00110698	17	46029916	46225389	ENSG00000120071		545	254	0.312914	949.78	17	46208317	T	1	0.173228	0.00183679	0.00674737	1.85903e-09	L0		DC
KANSL1	17:46210007:G:C	2.65011e-13	-0.650773	0.0912031	0.00110698	17	46029916	46225389	ENSG00000120071		545	254	0.312914	949.78	17	46210007	G	1	0.173228	0.00183679	0.00674737	1.85903e-09	L0		DC
KANSL1	17:46279184:CTTTT:C	2.6515e-13	-0.658314	0.0922608	0.00110716	17	46029916	46225389	ENSG00000120071		545	254	0.312914	949.78	17	46279184	CTTTT	1	0.175197	0.000122282	0.00674737	1.85903e-09	L2	0.00162375	DC
KANSL1	17:46210343:A:AG	2.65306e-13	-0.650963	0.0912315	0.00110737	17	46029916	46225389	ENSG00000120071		545	254	0.312914	949.78	17	46210343	A	1	0.173228	0.00183679	0.00674737	1.85903e-09	L0		DC
KANSL1	17:46219423:C:T	2.70394e-13	-0.651262	0.0913038	0.00111397	17	46029916	46225389	ENSG00000120071		545	254	0.312914	949.78	17	46219423	C	1	0.173228	0.00183679	0.00674737	1.85903e-09	L0		DC
KANSL1	17:46498339:TAGAA:T	2.70667e-13	-0.623941	0.087475	0.00111432	17	46029916	46225389	ENSG00000120071		545	254	0.312914	949.78	17	46498339	TAGAA	1	0.190945	0.0131402	0.00674737	1.85903e-09	L2	0.000384426	DC
KANSL1	17:46279994:G:A	2.71338e-13	-0.670852	0.094056	0.00111519	17	46029916	46225389	ENSG00000120071		545	254	0.312914	949.78	17	46279994	G	1	0.173228	0.000232759	0.00674737	1.85903e-09	L2	0.00216615	DC
KANSL1	17:46280296:G:A	2.76289e-13	-0.657548	0.0922198	0.00112151	17	46029916	46225389	ENSG00000120071		545	254	0.312914	949.78	17	46280296	G	1	0.175197	0.000122282	0.00674737	1.85903e-09	L2	0.00158817	DC
KANSL1	17:46495623:G:A	2.78135e-13	-0.622594	0.0873278	0.00112385	17	46029916	46225389	ENSG00000120071		545	254	0.312914	949.78	17	46495623	G	1	0.190945	0.0131402	0.00674737	1.85903e-09	L2	0.000372785	DC
KANSL1	17:46279791:A:G	2.80266e-13	-0.657208	0.0921952	0.00112654	17	46029916	46225389	ENSG00000120071		545	254	0.312914	949.78	17	46279791	A	1	0.175197	0.000122282	0.00674737	1.85903e-09	L2	0.00157693	DC
KANSL1	17:46279806:C:T	2.80266e-13	-0.657208	0.0921952	0.00112654	17	46029916	46225389	ENSG00000120071		545	254	0.312914	949.78	17	46279806	C	1	0.175197	0.000122282	0.00674737	1.85903e-09	L2	0.00157693	DC
KANSL1	17:46279832:G:A	2.80266e-13	-0.657208	0.0921952	0.00112654	17	46029916	46225389	ENSG00000120071		545	254	0.312914	949.78	17	46279832	G	1	0.175197	0.000122282	0.00674737	1.85903e-09	L2	0.00157693	DC
KANSL1	17:46279918:T:C	2.80266e-13	-0.657208	0.0921952	0.00112654	17	46029916	46225389	ENSG00000120071		545	254	0.312914	949.78	17	46279918	T	1	0.175197	0.000122282	0.00674737	1.85903e-09	L2	0.00157693	DC
KANSL1	17:46279938:C:T	2.80266e-13	-0.657208	0.0921952	0.00112654	17	46029916	46225389	ENSG00000120071		545	254	0.312914	949.78	17	46279938	C	1	0.175197	0.000122282	0.00674737	1.85903e-09	L2	0.00157693	DC
KANSL1	17:46280060:G:GT	2.80266e-13	-0.657208	0.0921952	0.00112654	17	46029916	46225389	ENSG00000120071		545	254	0.312914	949.78	17	46280060	G	1	0.175197	0.000122282	0.00674737	1.85903e-09	L2	0.00157693	DC
KANSL1	17:46280065:C:G	2.80266e-13	-0.657208	0.0921952	0.00112654	17	46029916	46225389	ENSG00000120071		545	254	0.312914	949.78	17	46280065	C	1	0.175197	0.000122282	0.00674737	1.85903e-09	L2	0.00157693	DC
KANSL1	17:46280084:A:C	2.80266e-13	-0.657208	0.0921952	0.00112654	17	46029916	46225389	ENSG00000120071		545	254	0.312914	949.78	17	46280084	A	1	0.175197	0.000122282	0.00674737	1.85903e-09	L2	0.00157693	DC
KANSL1	17:46280110:C:T	2.80266e-13	-0.657208	0.0921952	0.00112654	17	46029916	46225389	ENSG00000120071		545	254	0.312914	949.78	17	46280110	C	1	0.175197	0.000122282	0.00674737	1.85903e-09	L2	0.00157693	DC
KANSL1	17:46280430:C:T	2.80266e-13	-0.657208	0.0921952	0.00112654	17	46029916	46225389	ENSG00000120071		545	254	0.312914	949.78	17	46280430	C	1	0.175197	0.000122282	0.00674737	1.85903e-09	L2	0.00157693	DC
KANSL1	17:46280288:C:T	2.80297e-13	-0.657258	0.0922024	0.00112658	17	46029916	46225389	ENSG00000120071		545	254	0.312914	949.78	17	46280288	C	1	0.175197	0.000122282	0.00674737	1.85903e-09	L2	0.00157652	DC
KANSL1	17:46280289:G:C	2.80297e-13	-0.657258	0.0922024	0.00112658	17	46029916	46225389	ENSG00000120071		545	254	0.312914	949.78	17	46280289	G	1	0.175197	0.000122282	0.00674737	1.85903e-09	L2	0.00157652	DC
KANSL1	17:46278790:C:CATTATTTTT	2.80651e-13	-0.65694	0.0921599	0.00112702	17	46029916	46225389	ENSG00000120071		545	254	0.312914	949.78	17	46278790	C	1	0.175197	0.000122282	0.00674737	1.85903e-09	L2	0.00158246	DC
KANSL1	17:46278820:G:A	2.80651e-13	-0.65694	0.0921599	0.00112702	17	46029916	46225389	ENSG00000120071		545	254	0.312914	949.78	17	46278820	G	1	0.175197	0.000122282	0.00674737	1.85903e-09	L2	0.00158246	DC
KANSL1	17:46279028:T:G	2.80651e-13	-0.65694	0.0921599	0.00112702	17	46029916	46225389	ENSG00000120071		545	254	0.312914	949.78	17	46279028	T	1	0.175197	0.000122282	0.00674737	1.85903e-09	L2	0.00158246	DC
KANSL1	17:46279070:T:C	2.80651e-13	-0.65694	0.0921599	0.00112702	17	46029916	46225389	ENSG00000120071		545	254	0.312914	949.78	17	46279070	T	1	0.175197	0.000122282	0.00674737	1.85903e-09	L2	0.00158246	DC
KANSL1	17:46279328:T:C	2.80651e-13	-0.65694	0.0921599	0.00112702	17	46029916	46225389	ENSG00000120071		545	254	0.312914	949.78	17	46279328	T	1	0.175197	0.000122282	0.00674737	1.85903e-09	L2	0.00158246	DC
KANSL1	17:46279440:C:T	2.80651e-13	-0.65694	0.0921599	0.00112702	17	46029916	46225389	ENSG00000120071		545	254	0.312914	949.78	17	46279440	C	1	0.175197	0.000122282	0.00674737	1.85903e-09	L2	0.00158246	DC
KANSL1	17:46279464:A:G	2.80651e-13	-0.65694	0.0921599	0.00112702	17	46029916	46225389	ENSG00000120071		545	254	0.312914	949.78	17	46279464	A	1	0.175197	0.000122282	0.00674737	1.85903e-09	L2	0.00158246	DC
KANSL1	17:46279044:T:C	2.81035e-13	-0.657149	0.0921914	0.00112751	17	46029916	46225389	ENSG00000120071		545	254	0.312914	949.78	17	46279044	T	1	0.175197	0.000122282	0.00674737	1.85903e-09	L2	0.00157958	DC
KANSL1	17:46201724:T:A	2.81093e-13	-0.648342	0.0909562	0.00112758	17	46029916	46225389	ENSG00000120071		545	254	0.312914	949.78	17	46201724	T	1	0.173228	0.00183679	0.00674737	1.85903e-09	L0		DC
KANSL1	17:46201644:GGAGGATCATTT:G	2.83153e-13	-0.648119	0.0909365	0.00113016	17	46029916	46225389	ENSG00000120071		545	254	0.312914	949.78	17	46201644	GGAGGATCATTT	1	0.173228	0.00183679	0.00674737	1.85903e-09	L0		DC
KANSL1	17:46201981:T:C	2.83153e-13	-0.648119	0.0909365	0.00113016	17	46029916	46225389	ENSG00000120071		545	254	0.312914	949.78	17	46201981	T	1	0.173228	0.00183679	0.00674737	1.85903e-09	L0		DC
KANSL1	17:46203793:G:GA	2.83153e-13	-0.648119	0.0909365	0.00113016	17	46029916	46225389	ENSG00000120071		545	254	0.312914	949.78	17	46203793	G	1	0.173228	0.00183679	0.00674737	1.85903e-09	L0		DC
KANSL1	17:46204455:A:C	2.83153e-13	-0.648119	0.0909365	0.00113016	17	46029916	46225389	ENSG00000120071		545	254	0.312914	949.78	17	46204455	A	1	0.173228	0.00183679	0.00674737	1.85903e-09	L0		DC
KANSL1	17:46204598:T:C	2.83153e-13	-0.648119	0.0909365	0.00113016	17	46029916	46225389	ENSG00000120071		545	254	0.312914	949.78	17	46204598	T	1	0.173228	0.00183679	0.00674737	1.85903e-09	L0		DC
KANSL1	17:46205153:T:TA	2.83153e-13	-0.648119	0.0909365	0.00113016	17	46029916	46225389	ENSG00000120071		545	254	0.312914	949.78	17	46205153	T	1	0.173228	0.00183679	0.00674737	1.85903e-09	L0		DC
KANSL1	17:46277771:C:CA	2.83784e-13	-0.670364	0.0940614	0.00113095	17	46029916	46225389	ENSG00000120071		545	254	0.312914	949.78	17	46277771	C	1	0.175197	0.000122282	0.00674737	1.85903e-09	L2	0.00248003	DC
KANSL1	17:46277772:G:A	2.83784e-13	-0.670364	0.0940614	0.00113095	17	46029916	46225389	ENSG00000120071		545	254	0.312914	949.78	17	46277772	G	1	0.175197	0.000122282	0.00674737	1.85903e-09	L2	0.00248003	DC
KANSL1	17:46386096:A:G	2.84149e-13	-0.621267	0.0871744	0.0011314	17	46029916	46225389	ENSG00000120071		545	254	0.312914	949.78	17	46386096	A	1	0.190945	0.0131402	0.00674737	1.85903e-09	L2	0.000382017	DC
KANSL1	17:46202039:C:T	2.84545e-13	-0.648063	0.0909365	0.00113189	17	46029916	46225389	ENSG00000120071		545	254	0.312914	949.78	17	46202039	C	1	0.173228	0.00183679	0.00674737	1.85903e-09	L0		DC
KANSL1	17:46203232:TC:T	2.84545e-13	-0.648063	0.0909365	0.00113189	17	46029916	46225389	ENSG00000120071		545	254	0.312914	949.78	17	46203232	TC	1	0.173228	0.00183679	0.00674737	1.85903e-09	L0		DC
KANSL1	17:46498377:T:C	2.85769e-13	-0.622999	0.0874261	0.00113342	17	46029916	46225389	ENSG00000120071		545	254	0.312914	949.78	17	46498377	T	1	0.190945	0.0131402	0.00674737	1.85903e-09	L2	0.000381919	DC
KANSL1	17:46277203:TA:T	2.89109e-13	-0.661616	0.0928642	0.00113754	17	46029916	46225389	ENSG00000120071		545	254	0.312914	949.78	17	46277203	TA	1	0.177165	0.000123639	0.00674737	1.85903e-09	L2	0.00172514	DC
KANSL1	17:46280196:C:T	2.90986e-13	-0.65728	0.0922661	0.00113985	17	46029916	46225389	ENSG00000120071		545	254	0.312914	949.78	17	46280196	C	1	0.175197	0.000122282	0.00674737	1.85903e-09	L2	0.00155051	DC
KANSL1	17:46205381:A:C	2.92969e-13	-0.688287	0.0966303	0.00114228	17	46029916	46225389	ENSG00000120071		545	254	0.312914	949.78	17	46205381	A	1	0.169291	0.00306031	0.00674737	1.85903e-09	L0		DC
KANSL1	17:46205382:A:C	2.93193e-13	-0.688231	0.0966236	0.00114255	17	46029916	46225389	ENSG00000120071		545	254	0.312914	949.78	17	46205382	A	1	0.169291	0.00306031	0.00674737	1.85903e-09	L0		DC
KANSL1	17:46219263:AGG:A	2.94813e-13	-0.648321	0.0910293	0.00114452	17	46029916	46225389	ENSG00000120071		545	254	0.312914	949.78	17	46219263	AGG	1	0.173228	0.00183679	0.00674737	1.85903e-09	L0		DC
KANSL1	17:46281914:G:A	2.97409e-13	-0.634576	0.0891131	0.00114766	17	46029916	46225389	ENSG00000120071		545	254	0.312914	949.78	17	46281914	G	1	0.183071	0.000616174	0.00674737	1.85903e-09	L2	0.000416178	DC
KANSL1	17:46219255:A:AAAAAG	2.97676e-13	-0.648408	0.0910571	0.00114799	17	46029916	46225389	ENSG00000120071		545	254	0.312914	949.78	17	46219255	A	1	0.173228	0.00183679	0.00674737	1.85903e-09	L0		DC
ARL17A	17:46062134:A:AC	7.35933e-10	-0.535279	0.0884382	0.00114873	17	46516702	46579682	ENSG00000185829		545	254	0.486003	946.413	17	46062134	A	1	0.273622	1	0.021731	1.85903e-09	L0	0.000471706	DC
KANSL1	17:46219683:G:A	2.98758e-13	-0.648344	0.0910538	0.00114929	17	46029916	46225389	ENSG00000120071		545	254	0.312914	949.78	17	46219683	G	1	0.173228	0.00183679	0.00674737	1.85903e-09	L0		DC
KANSL1	17:46219409:C:T	3.00496e-13	-0.649127	0.0911732	0.00115138	17	46029916	46225389	ENSG00000120071		545	254	0.312914	949.78	17	46219409	C	1	0.173228	0.00183679	0.00674737	1.85903e-09	L0		DC
KANSL1	17:46241806:T:A	3.01029e-13	-0.673568	0.0946089	0.00115202	17	46029916	46225389	ENSG00000120071		545	254	0.312914	949.78	17	46241806	T	1	0.17126	0.000220558	0.00674737	1.85903e-09	L2	0.000839323	DC
KANSL1	17:46270960:G:A	3.0862e-13	-0.678562	0.0953521	0.00116103	17	46029916	46225389	ENSG00000120071		545	254	0.312914	949.78	17	46270960	G	1	0.167323	0.000404641	0.00674737	1.85903e-09	L2	0.00478866	DC
KANSL1	17:46147572:TAAAAAAAAAAAAAAA:T	3.16128e-13	-0.574302	0.0807356	0.00116979	17	46029916	46225389	ENSG00000120071		545	254	0.312914	949.78	17	46147572	TAAAAAAAAAAAAAAA	1	0.179134	0.00104833	0.00674737	1.85903e-09	L0		DC
KANSL1	17:46437422:C:T	3.20914e-13	-0.574342	0.0807626	0.00117531	17	46029916	46225389	ENSG00000120071		545	254	0.312914	949.78	17	46437422	C	1	0.19685	0.0723038	0.00674737	1.85903e-09	L2	0.000214861	DC
KANSL1	17:46263871:A:AG	3.2343e-13	-0.668627	0.0940336	0.00117818	17	46029916	46225389	ENSG00000120071		545	254	0.312914	949.78	17	46263871	A	1	0.173228	0.000232759	0.00674737	1.85903e-09	L2	0.00119162	DC
KANSL1	17:46280981:TAG:T	3.24607e-13	-0.633096	0.0890423	0.00117952	17	46029916	46225389	ENSG00000120071		545	254	0.312914	949.78	17	46280981	TAG	1	0.181102	0.00105301	0.00674737	1.85903e-09	L2	0.00043483	DC
KANSL1	17:46185698:C:CAT	3.32585e-13	-0.62749	0.0882916	0.00118852	17	46029916	46225389	ENSG00000120071		545	254	0.312914	949.78	17	46185698	C	1	0.179134	0.00104833	0.00674737	1.85903e-09	L0		DC
KANSL1	17:46162273:C:A	3.35428e-13	-0.574928	0.0809081	0.00119169	17	46029916	46225389	ENSG00000120071		545	254	0.312914	949.78	17	46162273	C	1	0.177165	0.00185621	0.00674737	1.85903e-09	L0		DC
KANSL1	17:46264240:A:T	3.3551e-13	-0.654346	0.0920846	0.00119178	17	46029916	46225389	ENSG00000120071		545	254	0.312914	949.78	17	46264240	A	1	0.173228	0.000232759	0.00674737	1.85903e-09	L2	0.000997209	DC
ARL17B	17:46047819:C:CA	7.1976e-14	0.6741	0.0923934	0.00119517	17	46274784	46361797	ENSG00000228696		545	254	0.298343	1548.29	17	46047819	C	1	0.312992	0.559748	4.52835e-11	1.85903e-09	L0	1.93288e-07	DC
KANSL1	17:46356020:A:C	3.41546e-13	-0.614003	0.0864345	0.00119845	17	46029916	46225389	ENSG00000120071		545	254	0.312914	949.78	17	46356020	A	1	0.190945	0.0131402	0.00674737	1.85903e-09	L2	0.00035782	DC
KANSL1	17:46553477:TTCTTC:T	3.45683e-13	-0.586844	0.0826289	0.00120297	17	46029916	46225389	ENSG00000120071		545	254	0.312914	949.78	17	46553477	TTCTTC	1	0.190945	0.838527	0.00674737	1.85903e-09	L2	0.000320558	DC
KANSL1	17:46281014:A:ACTT	3.46672e-13	-0.633557	0.0892106	0.00120405	17	46029916	46225389	ENSG00000120071		545	254	0.312914	949.78	17	46281014	A	1	0.181102	0.00105301	0.00674737	1.85903e-09	L2	0.000433364	DC
KANSL1	17:46280503:T:C	3.62249e-13	-0.656896	0.0925689	0.00122072	17	46029916	46225389	ENSG00000120071		545	254	0.312914	949.78	17	46280503	T	1	0.173228	0.000232759	0.00674737	1.85903e-09	L2	0.00141798	DC
KANSL1	17:46161859:G:A	3.69075e-13	-0.570408	0.0804077	0.00122787	17	46029916	46225389	ENSG00000120071		545	254	0.312914	949.78	17	46161859	G	1	0.177165	0.00185621	0.00674737	1.85903e-09	L0		DC
KANSL1	17:46497690:C:T	3.72609e-13	-0.629347	0.0887311	0.00123154	17	46029916	46225389	ENSG00000120071		545	254	0.312914	949.78	17	46497690	C	1	0.190945	0.0131402	0.00674737	1.85903e-09	L2	0.000387978	DC
KANSL1	17:46395750:G:A	3.83777e-13	-0.598879	0.0844795	0.00124297	17	46029916	46225389	ENSG00000120071		545	254	0.312914	949.78	17	46395750	G	1	0.188976	0.041034	0.00674737	1.85903e-09	L2	0.000364877	DC
KANSL1	17:46267002:C:T	3.84535e-13	-0.683374	0.0964021	0.00124374	17	46029916	46225389	ENSG00000120071		545	254	0.312914	949.78	17	46267002	C	1	0.169291	0.000226223	0.00674737	1.85903e-09	L2	0.00144365	DC
KANSL1	17:46395375:T:C	3.88301e-13	-0.630428	0.0889485	0.00124754	17	46029916	46225389	ENSG00000120071		545	254	0.312914	949.78	17	46395375	T	1	0.183071	0.00539969	0.00674737	1.85903e-09	L2	0.000279804	DC
KANSL1	17:46162190:T:C	3.89627e-13	-0.568452	0.080209	0.00124887	17	46029916	46225389	ENSG00000120071		545	254	0.312914	949.78	17	46162190	T	1	0.177165	0.00185621	0.00674737	1.85903e-09	L0		DC
KANSL1	17:46163131:T:C	3.89627e-13	-0.568452	0.080209	0.00124887	17	46029916	46225389	ENSG00000120071		545	254	0.312914	949.78	17	46163131	T	1	0.177165	0.00185621	0.00674737	1.85903e-09	L0		DC
KANSL1	17:46163484:T:C	3.89627e-13	-0.568452	0.080209	0.00124887	17	46029916	46225389	ENSG00000120071		545	254	0.312914	949.78	17	46163484	T	1	0.177165	0.00185621	0.00674737	1.85903e-09	L0		DC
KANSL1	17:46164431:T:C	3.93883e-13	-0.569871	0.0804247	0.00125312	17	46029916	46225389	ENSG00000120071		545	254	0.312914	949.78	17	46164431	T	1	0.177165	0.00185621	0.00674737	1.85903e-09	L0		DC
KANSL1	17:46163431:T:C	3.94564e-13	-0.569589	0.0803873	0.0012538	17	46029916	46225389	ENSG00000120071		545	254	0.312914	949.78	17	46163431	T	1	0.177165	0.00185621	0.00674737	1.85903e-09	L0		DC
KANSL1	17:46156333:C:T	3.95092e-13	-0.563835	0.0795773	0.00125433	17	46029916	46225389	ENSG00000120071		545	254	0.312914	949.78	17	46156333	C	1	0.179134	0.00104833	0.00674737	1.85903e-09	L0		DC
KANSL1	17:46280869:T:C	3.95129e-13	-0.627976	0.0886299	0.00125436	17	46029916	46225389	ENSG00000120071		545	254	0.312914	949.78	17	46280869	T	1	0.183071	0.000616174	0.00674737	1.85903e-09	L2	0.000415116	DC
KANSL1	17:46199113:T:G	3.99787e-13	-0.617688	0.087196	0.00125897	17	46029916	46225389	ENSG00000120071		545	254	0.312914	949.78	17	46199113	T	1	0.173228	0.00183679	0.00674737	1.85903e-09	L0		DC
KANSL1	17:46158399:G:A	4.01947e-13	-0.563869	0.0796064	0.0012611	17	46029916	46225389	ENSG00000120071		545	254	0.312914	949.78	17	46158399	G	1	0.179134	0.00104833	0.00674737	1.85903e-09	L0		DC
KANSL1	17:46264504:A:C	4.02765e-13	-0.649621	0.091716	0.0012619	17	46029916	46225389	ENSG00000120071		545	254	0.312914	949.78	17	46264504	A	1	0.173228	0.000232759	0.00674737	1.85903e-09	L2	0.000995172	DC
KANSL1	17:46200341:A:G	4.03204e-13	-0.617445	0.087175	0.00126233	17	46029916	46225389	ENSG00000120071		545	254	0.312914	949.78	17	46200341	A	1	0.173228	0.00183679	0.00674737	1.85903e-09	L0		DC
KANSL1	17:46191851:G:C	4.03886e-13	-0.61733	0.0871614	0.001263	17	46029916	46225389	ENSG00000120071		545	254	0.312914	949.78	17	46191851	G	1	0.173228	0.00183679	0.00674737	1.85903e-09	L0		DC
KANSL1	17:46197196:C:CA	4.04377e-13	-0.618029	0.087262	0.00126348	17	46029916	46225389	ENSG00000120071		545	254	0.312914	949.78	17	46197196	C	1	0.173228	0.00183679	0.00674737	1.85903e-09	L0		DC
KANSL1	17:46197567:C:G	4.04377e-13	-0.618029	0.087262	0.00126348	17	46029916	46225389	ENSG00000120071		545	254	0.312914	949.78	17	46197567	C	1	0.173228	0.00183679	0.00674737	1.85903e-09	L0		DC
KANSL1	17:46263507:C:T	4.05771e-13	-0.649666	0.0917345	0.00126484	17	46029916	46225389	ENSG00000120071		545	254	0.312914	949.78	17	46263507	C	1	0.173228	0.000232759	0.00674737	1.85903e-09	L2	0.000997012	DC
KANSL1	17:46190435:A:AT	4.06502e-13	-0.61718	0.0871502	0.00126555	17	46029916	46225389	ENSG00000120071		545	254	0.312914	949.78	17	46190435	A	1	0.173228	0.00183679	0.00674737	1.85903e-09	L0		DC
KANSL1	17:46191331:A:C	4.06502e-13	-0.61718	0.0871502	0.00126555	17	46029916	46225389	ENSG00000120071		545	254	0.312914	949.78	17	46191331	A	1	0.173228	0.00183679	0.00674737	1.85903e-09	L0		DC
KANSL1	17:46158843:G:A	4.0657e-13	-0.563657	0.0795926	0.00126562	17	46029916	46225389	ENSG00000120071		545	254	0.312914	949.78	17	46158843	G	1	0.179134	0.00104833	0.00674737	1.85903e-09	L0		DC
KANSL1	17:46263514:G:GCA	4.07173e-13	-0.650154	0.0918091	0.0012662	17	46029916	46225389	ENSG00000120071		545	254	0.312914	949.78	17	46263514	G	1	0.173228	0.000232759	0.00674737	1.85903e-09	L2	0.000981971	DC
KANSL1	17:46152800:G:A	4.07284e-13	-0.564517	0.0797165	0.00126631	17	46029916	46225389	ENSG00000120071		545	254	0.312914	949.78	17	46152800	G	1	0.179134	0.00104833	0.00674737	1.85903e-09	L0		DC
KANSL1	17:46264146:C:CTTTTT	4.0984e-13	-0.650591	0.0918815	0.00126879	17	46029916	46225389	ENSG00000120071		545	254	0.312914	949.78	17	46264146	C	1	0.173228	0.000232759	0.00674737	1.85903e-09	L2	0.000990195	DC
KANSL1	17:46151707:G:A	4.10703e-13	-0.564321	0.0797007	0.00126963	17	46029916	46225389	ENSG00000120071		545	254	0.312914	949.78	17	46151707	G	1	0.179134	0.00104833	0.00674737	1.85903e-09	L0		DC
KANSL1	17:46152903:G:C	4.10703e-13	-0.564321	0.0797007	0.00126963	17	46029916	46225389	ENSG00000120071		545	254	0.312914	949.78	17	46152903	G	1	0.179134	0.00104833	0.00674737	1.85903e-09	L0		DC
KANSL1	17:46192055:C:T	4.11207e-13	-0.617467	0.0872085	0.00127012	17	46029916	46225389	ENSG00000120071		545	254	0.312914	949.78	17	46192055	C	1	0.173228	0.00183679	0.00674737	1.85903e-09	L0		DC
KANSL1	17:46154803:A:G	4.11573e-13	-0.564571	0.079739	0.00127047	17	46029916	46225389	ENSG00000120071		545	254	0.312914	949.78	17	46154803	A	1	0.179134	0.00104833	0.00674737	1.85903e-09	L0		DC
KANSL1	17:46264261:G:T	4.12977e-13	-0.649324	0.0917149	0.00127183	17	46029916	46225389	ENSG00000120071		545	254	0.312914	949.78	17	46264261	G	1	0.173228	0.000232759	0.00674737	1.85903e-09	L2	0.00100051	DC
KANSL1	17:46264502:CA:C	4.12977e-13	-0.649324	0.0917149	0.00127183	17	46029916	46225389	ENSG00000120071		545	254	0.312914	949.78	17	46264502	CA	1	0.173228	0.000232759	0.00674737	1.85903e-09	L2	0.00100051	DC
KANSL1	17:46149451:G:A	4.1299e-13	-0.564287	0.0797038	0.00127184	17	46029916	46225389	ENSG00000120071		545	254	0.312914	949.78	17	46149451	G	1	0.179134	0.00104833	0.00674737	1.85903e-09	L0		DC
KANSL1	17:46150899:T:C	4.1299e-13	-0.564287	0.0797038	0.00127184	17	46029916	46225389	ENSG00000120071		545	254	0.312914	949.78	17	46150899	T	1	0.179134	0.00104833	0.00674737	1.85903e-09	L0		DC
KANSL1	17:46151255:T:A	4.1299e-13	-0.564287	0.0797038	0.00127184	17	46029916	46225389	ENSG00000120071		545	254	0.312914	949.78	17	46151255	T	1	0.179134	0.00104833	0.00674737	1.85903e-09	L0		DC
KANSL1	17:46264243:T:C	4.14174e-13	-0.649317	0.0917187	0.00127298	17	46029916	46225389	ENSG00000120071		545	254	0.312914	949.78	17	46264243	T	1	0.173228	0.000232759	0.00674737	1.85903e-09	L2	0.000988018	DC
ARL17A	17:46114117:A:G	9.09412e-10	-0.526446	0.0874398	0.00127318	17	46516702	46579682	ENSG00000185829		545	254	0.486003	946.413	17	46114117	A	1	0.318898	0.471622	0.021731	1.85903e-09	L0	6.31691e-05	DC
KANSL1	17:46155355:G:A	4.14556e-13	-0.56419	0.0796955	0.00127335	17	46029916	46225389	ENSG00000120071		545	254	0.312914	949.78	17	46155355	G	1	0.179134	0.00104833	0.00674737	1.85903e-09	L0		DC
KANSL1	17:46154566:G:A	4.16487e-13	-0.564869	0.079798	0.0012752	17	46029916	46225389	ENSG00000120071		545	254	0.312914	949.78	17	46154566	G	1	0.179134	0.00104833	0.00674737	1.85903e-09	L0		DC
KANSL1	17:46155624:T:C	4.18293e-13	-0.563978	0.0796782	0.00127693	17	46029916	46225389	ENSG00000120071		545	254	0.312914	949.78	17	46155624	T	1	0.179134	0.00104833	0.00674737	1.85903e-09	L0		DC
KANSL1	17:46148074:T:C	4.21298e-13	-0.564063	0.0797004	0.00127979	17	46029916	46225389	ENSG00000120071		545	254	0.312914	949.78	17	46148074	T	1	0.179134	0.00104833	0.00674737	1.85903e-09	L0		DC
KANSL1	17:46503211:C:CAA	4.2188e-13	-0.628401	0.0887933	0.00128034	17	46029916	46225389	ENSG00000120071		545	254	0.312914	949.78	17	46503211	C	1	0.173228	1	0.00674737	1.85903e-09	L2	0.000558326	DC
KANSL1	17:46265246:TTTCTTCTTCTTCTTCTTCTTCTTCTTCTTCTTCTTCTTCTTCTTCTTCTTC:T	4.2203e-13	-0.607214	0.0858001	0.00128048	17	46029916	46225389	ENSG00000120071		545	254	0.312914	949.78	17	46265246	TTTCTTCTTCTTCTTCTTCTTCTTCTTCTTCTTCTTCTTCTTCTTCTTCTTC	1	0.187008	0.0606447	0.00674737	1.85903e-09	L2	0.000319884	DC
ARL17B	17:45704381:C:T	9.09197e-14	-0.60651	0.0834551	0.00128146	17	46274784	46361797	ENSG00000228696		545	254	0.298343	1548.29	17	45704381	C	1	0.417323	0.797288	4.52835e-11	1.85903e-09	L0	3.26179e-07	DC
KANSL1	17:46147587:A:ATTT	4.23592e-13	-0.564033	0.0797039	0.00128197	17	46029916	46225389	ENSG00000120071		545	254	0.312914	949.78	17	46147587	A	1	0.179134	0.00104833	0.00674737	1.85903e-09	L0		DC
KANSL1	17:46147614:A:C	4.23592e-13	-0.564033	0.0797039	0.00128197	17	46029916	46225389	ENSG00000120071		545	254	0.312914	949.78	17	46147614	A	1	0.179134	0.00104833	0.00674737	1.85903e-09	L0		DC
KANSL1	17:46553596:G:A	4.24592e-13	-0.57954	0.0818986	0.00128291	17	46029916	46225389	ENSG00000120071		545	254	0.312914	949.78	17	46553596	G	1	0.190945	0.838527	0.00674737	1.85903e-09	L2	0.000323839	DC
KANSL1	17:46199802:ATTTAC:A	4.26417e-13	-0.617162	0.0872219	0.00128463	17	46029916	46225389	ENSG00000120071		545	254	0.312914	949.78	17	46199802	ATTTAC	1	0.173228	0.00183679	0.00674737	1.85903e-09	L0		DC
KANSL1	17:46492787:G:A	4.31675e-13	-0.653719	0.0924086	0.00128957	17	46029916	46225389	ENSG00000120071		545	254	0.312914	949.78	17	46492787	G	1	0.183071	0.0205522	0.00674737	1.85903e-09	L2	0.000312842	DC
KANSL1	17:46148241:C:T	4.48891e-13	-0.56592	0.0800532	0.00130545	17	46029916	46225389	ENSG00000120071		545	254	0.312914	949.78	17	46148241	C	1	0.179134	0.00104833	0.00674737	1.85903e-09	L0		DC
KANSL1	17:46281025:T:G	4.49556e-13	-0.655441	0.0927191	0.00130605	17	46029916	46225389	ENSG00000120071		545	254	0.312914	949.78	17	46281025	T	1	0.179134	0.00104833	0.00674737	1.85903e-09	L2	0.000362225	DC
KANSL1	17:46254419:C:CTATT	4.53195e-13	-0.688323	0.0973846	0.00130935	17	46029916	46225389	ENSG00000120071		545	254	0.312914	949.78	17	46254419	C	1	0.163386	0.000416647	0.00674737	1.85903e-09	L2	0.00145257	DC
KANSL1	17:46240624:G:A	4.56054e-13	-0.686307	0.0971102	0.00131193	17	46029916	46225389	ENSG00000120071		545	254	0.312914	949.78	17	46240624	G	1	0.15748	0.0013013	0.00674737	1.85903e-09	L2	0.00133398	DC
KANSL1	17:46189326:C:A	4.58921e-13	-0.619664	0.0876902	0.00131451	17	46029916	46225389	ENSG00000120071		545	254	0.312914	949.78	17	46189326	C	1	0.173228	0.00183679	0.00674737	1.85903e-09	L0		DC
KANSL1	17:46490875:CT:C	4.64028e-13	-0.572355	0.0810114	0.00131907	17	46029916	46225389	ENSG00000120071		545	254	0.312914	949.78	17	46490875	CT	1	0.194882	0.026831	0.00674737	1.85903e-09	L2	0.000163162	DC
KANSL1	17:46542526:G:GATATAT	4.66256e-13	-0.596145	0.084386	0.00132105	17	46029916	46225389	ENSG00000120071		545	254	0.312914	949.78	17	46542526	G	1	0.188976	0.683465	0.00674737	1.85903e-09	L2	0.000115904	DC
ARL17B	17:45496226:A:G	1.01483e-13	0.664406	0.0915909	0.00132417	17	46274784	46361797	ENSG00000228696		545	254	0.298343	1548.29	17	45496226	A	1	0.498031	0.706501	4.52835e-11	1.85903e-09	L0	1.95376e-07	DC
KANSL1	17:46277444:C:T	4.77866e-13	-0.662792	0.0938612	0.00133125	17	46029916	46225389	ENSG00000120071		545	254	0.312914	949.78	17	46277444	C	1	0.177165	0.000123639	0.00674737	1.85903e-09	L2	0.00172442	DC
KANSL1	17:46231884:T:TA	4.79075e-13	-0.646278	0.0915268	0.0013323	17	46029916	46225389	ENSG00000120071		545	254	0.312914	949.78	17	46231884	T	1	0.175197	0.00911069	0.00674737	1.85903e-09	L2	0.000464031	DC
KANSL1	17:46188998:A:G	4.81609e-13	-0.616073	0.0872574	0.00133451	17	46029916	46225389	ENSG00000120071		545	254	0.312914	949.78	17	46188998	A	1	0.173228	0.00183679	0.00674737	1.85903e-09	L0		DC
KANSL1	17:46238889:CA:C	4.88966e-13	-0.689223	0.0976444	0.00134085	17	46029916	46225389	ENSG00000120071		545	254	0.312914	949.78	17	46238889	CA	1	0.163386	0.000416647	0.00674737	1.85903e-09	L2	0.00208415	DC
KANSL1	17:46263721:G:A	4.89267e-13	-0.653972	0.0926514	0.00134111	17	46029916	46225389	ENSG00000120071		545	254	0.312914	949.78	17	46263721	G	1	0.173228	0.000232759	0.00674737	1.85903e-09	L2	0.000901076	DC
KANSL1	17:46493829:A:G	4.92512e-13	-0.660021	0.0935193	0.00134389	17	46029916	46225389	ENSG00000120071		545	254	0.312914	949.78	17	46493829	A	1	0.183071	0.00539969	0.00674737	1.85903e-09	L2	0.000246275	DC
KANSL1	17:46216616:A:AAAAAT	4.94303e-13	-0.662918	0.093936	0.00134541	17	46029916	46225389	ENSG00000120071		545	254	0.312914	949.78	17	46216616	A	1	0.17126	0.00308636	0.00674737	1.85903e-09	L0		DC
KANSL1	17:46492216:C:T	4.94536e-13	-0.703769	0.0997255	0.00134561	17	46029916	46225389	ENSG00000120071		545	254	0.312914	949.78	17	46492216	C	1	0.169291	0.0229407	0.00674737	1.85903e-09	L2	0.000188396	DC
KANSL1	17:46254437:A:ATTTT	5.29053e-13	-0.633552	0.0898842	0.00137432	17	46029916	46225389	ENSG00000120071		545	254	0.312914	949.78	17	46254437	A	1	0.173228	0.000232759	0.00674737	1.85903e-09	L2	0.000532089	DC
KANSL1	17:46255073:T:C	5.30445e-13	-0.635555	0.0901727	0.00137545	17	46029916	46225389	ENSG00000120071		545	254	0.312914	949.78	17	46255073	T	1	0.173228	0.000232759	0.00674737	1.85903e-09	L2	0.000527525	DC
ARL17A	17:45944594:G:A	1.08267e-09	-0.478264	0.0797874	0.00138579	17	46516702	46579682	ENSG00000185829		545	254	0.486003	946.413	17	45944594	G	1	0.23622	0.1156	0.021731	1.85903e-09	L0	6.01469e-07	DC
KANSL1	17:46219571:T:C	5.48712e-13	-0.634686	0.0901042	0.0013901	17	46029916	46225389	ENSG00000120071		545	254	0.312914	949.78	17	46219571	T	1	0.173228	0.00183679	0.00674737	1.85903e-09	L0		DC
KANSL1	17:46254993:G:A	5.49577e-13	-0.635955	0.090287	0.00139079	17	46029916	46225389	ENSG00000120071		545	254	0.312914	949.78	17	46254993	G	1	0.173228	0.000232759	0.00674737	1.85903e-09	L2	0.000522394	DC
KANSL1	17:46254496:A:T	5.50329e-13	-0.632584	0.0898105	0.00139138	17	46029916	46225389	ENSG00000120071		545	254	0.312914	949.78	17	46254496	A	1	0.173228	0.000232759	0.00674737	1.85903e-09	L2	0.000525389	DC
KANSL1	17:46254868:C:G	5.50329e-13	-0.632584	0.0898105	0.00139138	17	46029916	46225389	ENSG00000120071		545	254	0.312914	949.78	17	46254868	C	1	0.173228	0.000232759	0.00674737	1.85903e-09	L2	0.000525389	DC
KANSL1	17:46254956:C:A	5.50329e-13	-0.632584	0.0898105	0.00139138	17	46029916	46225389	ENSG00000120071		545	254	0.312914	949.78	17	46254956	C	1	0.173228	0.000232759	0.00674737	1.85903e-09	L2	0.000525389	DC
KANSL1	17:46254974:T:G	5.50329e-13	-0.632584	0.0898105	0.00139138	17	46029916	46225389	ENSG00000120071		545	254	0.312914	949.78	17	46254974	T	1	0.173228	0.000232759	0.00674737	1.85903e-09	L2	0.000525389	DC
KANSL1	17:46255321:C:T	5.50329e-13	-0.632584	0.0898105	0.00139138	17	46029916	46225389	ENSG00000120071		545	254	0.312914	949.78	17	46255321	C	1	0.173228	0.000232759	0.00674737	1.85903e-09	L2	0.000525389	DC
KANSL1	17:46254206:G:T	5.58313e-13	-0.636277	0.0903583	0.00139767	17	46029916	46225389	ENSG00000120071		545	254	0.312914	949.78	17	46254206	G	1	0.173228	0.000232759	0.00674737	1.85903e-09	L2	0.000518418	DC
KANSL1	17:46242138:CTTTT:C	5.59965e-13	-0.681134	0.0967336	0.00139896	17	46029916	46225389	ENSG00000120071		545	254	0.312914	949.78	17	46242138	CTTTT	1	0.163386	0.00519553	0.00674737	1.85903e-09	L2	0.000368302	DC
KANSL1	17:46495007:C:A	5.62407e-13	-0.631274	0.0896596	0.00140087	17	46029916	46225389	ENSG00000120071		545	254	0.312914	949.78	17	46495007	C	1	0.183071	0.0205522	0.00674737	1.85903e-09	L2	0.00040875	DC
KANSL1	17:46498545:G:C	5.66595e-13	-0.582991	0.0828131	0.00140412	17	46029916	46225389	ENSG00000120071		545	254	0.312914	949.78	17	46498545	G	1	0.188976	1	0.00674737	1.85903e-09	L2	0.000147363	DC
KANSL1	17:46496919:A:G	5.69678e-13	-0.606128	0.086108	0.00140651	17	46029916	46225389	ENSG00000120071		545	254	0.312914	949.78	17	46496919	A	1	0.190945	0.0131402	0.00674737	1.85903e-09	L2	0.000197125	DC
KANSL1	17:46254220:G:T	5.78154e-13	-0.634746	0.0901976	0.00141302	17	46029916	46225389	ENSG00000120071		545	254	0.312914	949.78	17	46254220	G	1	0.173228	0.000232759	0.00674737	1.85903e-09	L2	0.000500462	DC
ARL17A	17:45994485:G:A	1.13364e-09	0.375653	0.0627423	0.00141713	17	46516702	46579682	ENSG00000185829		545	254	0.486003	946.413	17	45994485	G	1	0.405512	0.0188943	0.021731	1.85903e-09	L0	1.22655e-08	DC
KANSL1	17:46254609:T:G	5.83729e-13	-0.632624	0.0899116	0.00141727	17	46029916	46225389	ENSG00000120071		545	254	0.312914	949.78	17	46254609	T	1	0.173228	0.000232759	0.00674737	1.85903e-09	L2	0.000512648	DC
KANSL1	17:46229888:A:G	5.86156e-13	-0.590944	0.083994	0.00141912	17	46029916	46225389	ENSG00000120071		545	254	0.312914	949.78	17	46229888	A	1	0.190945	0.104273	0.00674737	1.85903e-09	L2	0.000186219	DC
KANSL1	17:46265372:C:CCTT	5.87923e-13	-0.600885	0.0854117	0.00142045	17	46029916	46225389	ENSG00000120071		545	254	0.312914	949.78	17	46265372	C	1	0.188976	0.041034	0.00674737	1.85903e-09	L2	0.000335779	DC
KANSL1	17:46280885:C:T	5.94236e-13	-0.643056	0.0914236	0.00142521	17	46029916	46225389	ENSG00000120071		545	254	0.312914	949.78	17	46280885	C	1	0.173228	0.00183679	0.00674737	1.85903e-09	L2	0.000881208	DC
KANSL1	17:46267845:T:G	6.11467e-13	-0.658974	0.0937351	0.00143801	17	46029916	46225389	ENSG00000120071		545	254	0.312914	949.78	17	46267845	T	1	0.175197	0.000122282	0.00674737	1.85903e-09	L2	0.00119259	DC
KANSL1	17:46261328:G:A	6.14522e-13	-0.596539	0.0848618	0.00144026	17	46029916	46225389	ENSG00000120071		545	254	0.312914	949.78	17	46261328	G	1	0.188976	0.041034	0.00674737	1.85903e-09	L2	0.000295862	DC
KANSL1	17:46253876:A:G	6.16837e-13	-0.628705	0.0894435	0.00144195	17	46029916	46225389	ENSG00000120071		545	254	0.312914	949.78	17	46253876	A	1	0.175197	0.000122282	0.00674737	1.85903e-09	L2	0.000528048	DC
KANSL1	17:46261168:C:T	6.18314e-13	-0.596512	0.0848673	0.00144303	17	46029916	46225389	ENSG00000120071		545	254	0.312914	949.78	17	46261168	C	1	0.188976	0.041034	0.00674737	1.85903e-09	L2	0.000295461	DC
KANSL1	17:46261170:T:C	6.18314e-13	-0.596512	0.0848673	0.00144303	17	46029916	46225389	ENSG00000120071		545	254	0.312914	949.78	17	46261170	T	1	0.188976	0.041034	0.00674737	1.85903e-09	L2	0.000295461	DC
KANSL1	17:46261228:G:A	6.18314e-13	-0.596512	0.0848673	0.00144303	17	46029916	46225389	ENSG00000120071		545	254	0.312914	949.78	17	46261228	G	1	0.188976	0.041034	0.00674737	1.85903e-09	L2	0.000295461	DC
KANSL1	17:46261600:A:C	6.18314e-13	-0.596512	0.0848673	0.00144303	17	46029916	46225389	ENSG00000120071		545	254	0.312914	949.78	17	46261600	A	1	0.188976	0.041034	0.00674737	1.85903e-09	L2	0.000295461	DC
KANSL1	17:46261601:T:C	6.18314e-13	-0.596512	0.0848673	0.00144303	17	46029916	46225389	ENSG00000120071		545	254	0.312914	949.78	17	46261601	T	1	0.188976	0.041034	0.00674737	1.85903e-09	L2	0.000295461	DC
KANSL1	17:46261637:G:T	6.18314e-13	-0.596512	0.0848673	0.00144303	17	46029916	46225389	ENSG00000120071		545	254	0.312914	949.78	17	46261637	G	1	0.188976	0.041034	0.00674737	1.85903e-09	L2	0.000295461	DC
KANSL1	17:46261369:C:T	6.18329e-13	-0.596523	0.084869	0.00144304	17	46029916	46225389	ENSG00000120071		545	254	0.312914	949.78	17	46261369	C	1	0.188976	0.041034	0.00674737	1.85903e-09	L2	0.000295314	DC
KANSL1	17:46261137:C:A	6.1953e-13	-0.596453	0.0848619	0.00144392	17	46029916	46225389	ENSG00000120071		545	254	0.312914	949.78	17	46261137	C	1	0.190945	0.0405298	0.00674737	1.85903e-09	L2	0.000296229	DC
KANSL1	17:46535017:C:T	6.23042e-13	-0.563994	0.080252	0.00144648	17	46029916	46225389	ENSG00000120071		545	254	0.312914	949.78	17	46535017	C	1	0.194882	1	0.00674737	1.85903e-09	L2	0.000147115	DC
KANSL1	17:46262107:A:G	6.2724e-13	-0.596293	0.0848581	0.00144952	17	46029916	46225389	ENSG00000120071		545	254	0.312914	949.78	17	46262107	A	1	0.188976	0.041034	0.00674737	1.85903e-09	L2	0.000294503	DC
KANSL1	17:46262042:C:T	6.27374e-13	-0.596272	0.0848555	0.00144962	17	46029916	46225389	ENSG00000120071		545	254	0.312914	949.78	17	46262042	C	1	0.188976	0.041034	0.00674737	1.85903e-09	L2	0.000294431	DC
KANSL1	17:46262785:T:C	6.31639e-13	-0.596283	0.0848674	0.00145269	17	46029916	46225389	ENSG00000120071		545	254	0.312914	949.78	17	46262785	T	1	0.188976	0.041034	0.00674737	1.85903e-09	L2	0.000294587	DC
KANSL1	17:46262887:A:G	6.31639e-13	-0.596283	0.0848674	0.00145269	17	46029916	46225389	ENSG00000120071		545	254	0.312914	949.78	17	46262887	A	1	0.188976	0.041034	0.00674737	1.85903e-09	L2	0.000294587	DC
KANSL1	17:46262962:A:C	6.31639e-13	-0.596283	0.0848674	0.00145269	17	46029916	46225389	ENSG00000120071		545	254	0.312914	949.78	17	46262962	A	1	0.188976	0.041034	0.00674737	1.85903e-09	L2	0.000294587	DC
KANSL1	17:46263140:C:G	6.31639e-13	-0.596283	0.0848674	0.00145269	17	46029916	46225389	ENSG00000120071		545	254	0.312914	949.78	17	46263140	C	1	0.188976	0.041034	0.00674737	1.85903e-09	L2	0.000294587	DC
KANSL1	17:46263159:A:C	6.31639e-13	-0.596283	0.0848674	0.00145269	17	46029916	46225389	ENSG00000120071		545	254	0.312914	949.78	17	46263159	A	1	0.188976	0.041034	0.00674737	1.85903e-09	L2	0.000294587	DC
KANSL1	17:46220067:C:T	6.44581e-13	-0.650079	0.092558	0.00146194	17	46029916	46225389	ENSG00000120071		545	254	0.312914	949.78	17	46220067	C	1	0.17126	0.00308636	0.00674737	1.85903e-09	L0		DC
KANSL1	17:46264961:T:G	6.46659e-13	-0.586401	0.0834965	0.00146341	17	46029916	46225389	ENSG00000120071		545	254	0.312914	949.78	17	46264961	T	1	0.192913	0.104336	0.00674737	1.85903e-09	L2	0.000327205	DC
KANSL1	17:46279404:G:A	6.50639e-13	-0.658702	0.0938016	0.00146623	17	46029916	46225389	ENSG00000120071		545	254	0.312914	949.78	17	46279404	G	1	0.173228	0.000232759	0.00674737	1.85903e-09	L2	0.000567396	DC
KANSL1	17:46263576:T:C	6.50698e-13	-0.59608	0.0848841	0.00146627	17	46029916	46225389	ENSG00000120071		545	254	0.312914	949.78	17	46263576	T	1	0.188976	0.041034	0.00674737	1.85903e-09	L2	0.000292532	DC
KANSL1	17:46532110:G:A	6.51785e-13	-0.567131	0.0807642	0.00146703	17	46029916	46225389	ENSG00000120071		545	254	0.312914	949.78	17	46532110	G	1	0.194882	1	0.00674737	1.85903e-09	L2	0.000166802	DC
KANSL1	17:46267010:G:A	6.52152e-13	-0.598566	0.0852417	0.00146729	17	46029916	46225389	ENSG00000120071		545	254	0.312914	949.78	17	46267010	G	1	0.187008	0.0133413	0.00674737	1.85903e-09	L2	0.000314333	DC
KANSL1	17:46267090:T:C	6.52152e-13	-0.598566	0.0852417	0.00146729	17	46029916	46225389	ENSG00000120071		545	254	0.312914	949.78	17	46267090	T	1	0.187008	0.0133413	0.00674737	1.85903e-09	L2	0.000314333	DC
KANSL1	17:46267043:A:C	6.52454e-13	-0.59853	0.0852372	0.00146751	17	46029916	46225389	ENSG00000120071		545	254	0.312914	949.78	17	46267043	A	1	0.187008	0.0133413	0.00674737	1.85903e-09	L2	0.000314224	DC
KANSL1	17:46275856:T:G	6.59107e-13	-0.62123	0.0884863	0.00147217	17	46029916	46225389	ENSG00000120071		545	254	0.312914	949.78	17	46275856	T	1	0.177165	0.000123639	0.00674737	1.85903e-09	L2	0.00139576	DC
KANSL1	17:46678363:A:C	6.6029e-13	-0.532365	0.0758311	0.001473	17	46029916	46225389	ENSG00000120071		545	254	0.312914	949.78	17	46678363	A	1	0.198819	0.694507	0.00674737	1.85903e-09	L2	0.00027627	DC
KANSL1	17:46266353:C:T	6.75206e-13	-0.596071	0.0849398	0.00148333	17	46029916	46225389	ENSG00000120071		545	254	0.312914	949.78	17	46266353	C	1	0.188976	0.041034	0.00674737	1.85903e-09	L2	0.000339374	DC
KANSL1	17:46534197:G:GTTTTTGT	6.79223e-13	-0.562737	0.0801983	0.00148609	17	46029916	46225389	ENSG00000120071		545	254	0.312914	949.78	17	46534197	G	1	0.19685	0.844352	0.00674737	1.85903e-09	L0	8.47884e-05	DC
KANSL1	17:46265628:C:T	6.79776e-13	-0.595944	0.0849321	0.00148646	17	46029916	46225389	ENSG00000120071		545	254	0.312914	949.78	17	46265628	C	1	0.188976	0.041034	0.00674737	1.85903e-09	L2	0.000338343	DC
KANSL1	17:46265759:C:T	6.80453e-13	-0.595949	0.0849343	0.00148693	17	46029916	46225389	ENSG00000120071		545	254	0.312914	949.78	17	46265759	C	1	0.188976	0.041034	0.00674737	1.85903e-09	L2	0.000338149	DC
KANSL1	17:46265916:G:A	6.80453e-13	-0.595949	0.0849343	0.00148693	17	46029916	46225389	ENSG00000120071		545	254	0.312914	949.78	17	46265916	G	1	0.188976	0.041034	0.00674737	1.85903e-09	L2	0.000338149	DC
KANSL1	17:46265925:C:G	6.80453e-13	-0.595949	0.0849343	0.00148693	17	46029916	46225389	ENSG00000120071		545	254	0.312914	949.78	17	46265925	C	1	0.188976	0.041034	0.00674737	1.85903e-09	L2	0.000338149	DC
KANSL1	17:46265938:T:A	6.80453e-13	-0.595949	0.0849343	0.00148693	17	46029916	46225389	ENSG00000120071		545	254	0.312914	949.78	17	46265938	T	1	0.188976	0.041034	0.00674737	1.85903e-09	L2	0.000338149	DC
KANSL1	17:46266005:G:A	6.80453e-13	-0.595949	0.0849343	0.00148693	17	46029916	46225389	ENSG00000120071		545	254	0.312914	949.78	17	46266005	G	1	0.188976	0.041034	0.00674737	1.85903e-09	L2	0.000338149	DC
KANSL1	17:46266564:A:G	6.80453e-13	-0.595949	0.0849343	0.00148693	17	46029916	46225389	ENSG00000120071		545	254	0.312914	949.78	17	46266564	A	1	0.188976	0.041034	0.00674737	1.85903e-09	L2	0.000338149	DC
KANSL1	17:46266731:G:C	6.80453e-13	-0.595949	0.0849343	0.00148693	17	46029916	46225389	ENSG00000120071		545	254	0.312914	949.78	17	46266731	G	1	0.188976	0.041034	0.00674737	1.85903e-09	L2	0.000338149	DC
KANSL1	17:46266812:T:G	6.8152e-13	-0.595928	0.0849338	0.00148766	17	46029916	46225389	ENSG00000120071		545	254	0.312914	949.78	17	46266812	T	1	0.188976	0.041034	0.00674737	1.85903e-09	L2	0.000338304	DC
KANSL1	17:46266934:G:T	6.83593e-13	-0.595909	0.0849358	0.00148907	17	46029916	46225389	ENSG00000120071		545	254	0.312914	949.78	17	46266934	G	1	0.188976	0.041034	0.00674737	1.85903e-09	L2	0.000337821	DC
KANSL1	17:46580378:C:T	6.96429e-13	-0.567612	0.0809299	0.00149776	17	46029916	46225389	ENSG00000120071		545	254	0.312914	949.78	17	46580378	C	1	0.19685	1	0.00674737	1.85903e-09	L2	0.000176526	DC
KANSL1	17:46278408:TTTTGTTG:T	7.00161e-13	-0.640223	0.0912915	0.00150027	17	46029916	46225389	ENSG00000120071		545	254	0.312914	949.78	17	46278408	TTTTGTTG	1	0.175197	0.000122282	0.00674737	1.85903e-09	L2	0.000733858	DC
KANSL1	17:46277764:A:G	7.0345e-13	-0.645989	0.0921215	0.00150247	17	46029916	46225389	ENSG00000120071		545	254	0.312914	949.78	17	46277764	A	1	0.177165	0.000123639	0.00674737	1.85903e-09	L2	0.000842923	DC
KANSL1	17:46542532:G:T	7.33225e-13	-0.559293	0.0798183	0.00152209	17	46029916	46225389	ENSG00000120071		545	254	0.312914	949.78	17	46542532	G	1	0.200787	0.700061	0.00674737	1.85903e-09	L0	7.75112e-05	DC
KANSL1	17:46146227:T:C	7.39108e-13	-0.549818	0.0784776	0.0015259	17	46029916	46225389	ENSG00000120071		545	254	0.312914	949.78	17	46146227	T	1	0.185039	0.00339767	0.00674737	1.85903e-09	L0		DC
KANSL1	17:46145668:A:C	7.42368e-13	-0.549773	0.0784775	0.001528	17	46029916	46225389	ENSG00000120071		545	254	0.312914	949.78	17	46145668	A	1	0.185039	0.00339767	0.00674737	1.85903e-09	L0		DC
KANSL1	17:46146125:C:G	7.48801e-13	-0.549871	0.0785037	0.00153213	17	46029916	46225389	ENSG00000120071		545	254	0.312914	949.78	17	46146125	C	1	0.185039	0.00339767	0.00674737	1.85903e-09	L0		DC
KANSL1	17:46693425:A:C	7.5229e-13	-0.546234	0.077991	0.00153437	17	46029916	46225389	ENSG00000120071		545	254	0.312914	949.78	17	46693425	A	1	0.202756	0.699054	0.00674737	1.85903e-09	L0	7.54283e-05	DC
KANSL1	17:46280100:C:T	7.62162e-13	-0.637978	0.091112	0.00154064	17	46029916	46225389	ENSG00000120071		545	254	0.312914	949.78	17	46280100	C	1	0.173228	0.000232759	0.00674737	1.85903e-09	L2	0.000629862	DC
KANSL1	17:46281520:C:T	7.70711e-13	-0.659555	0.0942125	0.00154602	17	46029916	46225389	ENSG00000120071		545	254	0.312914	949.78	17	46281520	C	1	0.169291	0.00306031	0.00674737	1.85903e-09	L2	0.000933146	DC
KANSL1	17:46216597:T:A	7.73016e-13	-0.576906	0.0824113	0.00154747	17	46029916	46225389	ENSG00000120071		545	254	0.312914	949.78	17	46216597	T	1	0.188976	0.148575	0.00674737	1.85903e-09	L0		DC
KANSL1	17:46247206:A:G	7.74703e-13	-0.584932	0.083561	0.00154853	17	46029916	46225389	ENSG00000120071		545	254	0.312914	949.78	17	46247206	A	1	0.190945	0.104273	0.00674737	1.85903e-09	L2	0.00020463	DC
KANSL1	17:46280762:C:T	7.82454e-13	-0.630068	0.0900253	0.00155336	17	46029916	46225389	ENSG00000120071		545	254	0.312914	949.78	17	46280762	C	1	0.179134	0.00104833	0.00674737	1.85903e-09	L2	0.000370425	DC
KANSL1	17:46277938:G:T	7.83222e-13	-0.637365	0.0910696	0.00155383	17	46029916	46225389	ENSG00000120071		545	254	0.312914	949.78	17	46277938	G	1	0.177165	0.000123639	0.00674737	1.85903e-09	L2	0.000909983	DC
KANSL1	17:46144714:A:C	7.9011e-13	-0.54942	0.0785162	0.0015581	17	46029916	46225389	ENSG00000120071		545	254	0.312914	949.78	17	46144714	A	1	0.185039	0.00339767	0.00674737	1.85903e-09	L0		DC
KANSL1	17:46235055:C:CAAA	8.07703e-13	-0.706739	0.101039	0.00156887	17	46029916	46225389	ENSG00000120071		545	254	0.312914	949.78	17	46235055	C	1	0.153543	0.0858424	0.00674737	1.85903e-09	L2	0.00236889	DC
KANSL1	17:46280774:A:G	8.1109e-13	-0.629627	0.0900214	0.00157093	17	46029916	46225389	ENSG00000120071		545	254	0.312914	949.78	17	46280774	A	1	0.179134	0.00104833	0.00674737	1.85903e-09	L2	0.0003682	DC
KANSL1	17:46279316:G:A	8.14614e-13	-0.634762	0.0907628	0.00157306	17	46029916	46225389	ENSG00000120071		545	254	0.312914	949.78	17	46279316	G	1	0.175197	0.000122282	0.00674737	1.85903e-09	L2	0.000666425	DC
KANSL1	17:46543474:G:A	8.15197e-13	-0.569753	0.0814684	0.00157341	17	46029916	46225389	ENSG00000120071		545	254	0.312914	949.78	17	46543474	G	1	0.194882	0.552134	0.00674737	1.85903e-09	L0	9.59415e-05	DC
KANSL1	17:46548670:G:A	8.20699e-13	-0.583348	0.0834225	0.00157673	17	46029916	46225389	ENSG00000120071		545	254	0.312914	949.78	17	46548670	G	1	0.194882	0.842815	0.00674737	1.85903e-09	L0	0.000105799	DC
KANSL1	17:46622566:T:G	8.21222e-13	-0.518961	0.0742156	0.00157704	17	46029916	46225389	ENSG00000120071		545	254	0.312914	949.78	17	46622566	T	1	0.206693	1	0.00674737	1.85903e-09	L2	0.000157158	DC
KANSL1	17:46497335:ATTTG:A	8.31382e-13	-0.607182	0.0868514	0.00158312	17	46029916	46225389	ENSG00000120071		545	254	0.312914	949.78	17	46497335	ATTTG	1	0.190945	0.0131402	0.00674737	1.85903e-09	L2	0.000224652	DC
KANSL1	17:46251820:A:G	8.3374e-13	-0.58483	0.0836586	0.00158452	17	46029916	46225389	ENSG00000120071		545	254	0.312914	949.78	17	46251820	A	1	0.190945	0.104273	0.00674737	1.85903e-09	L2	0.000204832	DC
KANSL1	17:46280279:G:A	8.35649e-13	-0.634005	0.0906967	0.00158566	17	46029916	46225389	ENSG00000120071		545	254	0.312914	949.78	17	46280279	G	1	0.175197	0.000122282	0.00674737	1.85903e-09	L2	0.000663025	DC
KANSL1	17:46280395:C:A	8.35649e-13	-0.634005	0.0906967	0.00158566	17	46029916	46225389	ENSG00000120071		545	254	0.312914	949.78	17	46280395	C	1	0.175197	0.000122282	0.00674737	1.85903e-09	L2	0.000663025	DC
KANSL1	17:46280519:T:G	8.37949e-13	-0.6344	0.0907578	0.00158702	17	46029916	46225389	ENSG00000120071		545	254	0.312914	949.78	17	46280519	T	1	0.175197	0.000122282	0.00674737	1.85903e-09	L2	0.000662638	DC
KANSL1	17:46278732:A:C	8.3872e-13	-0.633716	0.0906615	0.00158748	17	46029916	46225389	ENSG00000120071		545	254	0.312914	949.78	17	46278732	A	1	0.175197	0.000122282	0.00674737	1.85903e-09	L2	0.000663271	DC
KANSL1	17:46279067:G:T	8.3872e-13	-0.633716	0.0906615	0.00158748	17	46029916	46225389	ENSG00000120071		545	254	0.312914	949.78	17	46279067	G	1	0.175197	0.000122282	0.00674737	1.85903e-09	L2	0.000663271	DC
KANSL1	17:46279271:C:T	8.3872e-13	-0.633716	0.0906615	0.00158748	17	46029916	46225389	ENSG00000120071		545	254	0.312914	949.78	17	46279271	C	1	0.175197	0.000122282	0.00674737	1.85903e-09	L2	0.000663271	DC
KANSL1	17:46278954:C:T	8.39494e-13	-0.634205	0.090733	0.00158794	17	46029916	46225389	ENSG00000120071		545	254	0.312914	949.78	17	46278954	C	1	0.175197	0.000122282	0.00674737	1.85903e-09	L2	0.000666224	DC
KANSL1	17:46280311:G:A	8.40534e-13	-0.634443	0.090769	0.00158855	17	46029916	46225389	ENSG00000120071		545	254	0.312914	949.78	17	46280311	G	1	0.175197	0.000122282	0.00674737	1.85903e-09	L2	0.000662046	DC
KANSL1	17:46252739:A:G	8.76085e-13	-0.584844	0.0837365	0.00160928	17	46029916	46225389	ENSG00000120071		545	254	0.312914	949.78	17	46252739	A	1	0.190945	0.104273	0.00674737	1.85903e-09	L2	0.000210975	DC
KANSL1	17:46703664:G:C	8.79237e-13	-0.507698	0.0726956	0.00161109	17	46029916	46225389	ENSG00000120071		545	254	0.312914	949.78	17	46703664	G	1	0.208661	0.705101	0.00674737	1.85903e-09	L2	0.000158289	DC
KANSL1	17:46256202:T:C	8.81279e-13	-0.586674	0.0840076	0.00161226	17	46029916	46225389	ENSG00000120071		545	254	0.312914	949.78	17	46256202	T	1	0.190945	0.104273	0.00674737	1.85903e-09	L2	0.000195265	DC
KANSL1	17:46252740:T:C	8.86691e-13	-0.584355	0.0836849	0.00161535	17	46029916	46225389	ENSG00000120071		545	254	0.312914	949.78	17	46252740	T	1	0.190945	0.104273	0.00674737	1.85903e-09	L2	0.000209985	DC
KANSL1	17:46280649:T:C	8.87438e-13	-0.669387	0.0958638	0.00161578	17	46029916	46225389	ENSG00000120071		545	254	0.312914	949.78	17	46280649	T	1	0.17126	0.000220558	0.00674737	1.85903e-09	L2	0.00204709	DC
KANSL1	17:46712837:A:G	8.87641e-13	-0.501218	0.0717803	0.00161589	17	46029916	46225389	ENSG00000120071		545	254	0.312914	949.78	17	46712837	A	1	0.208661	0.705101	0.00674737	1.85903e-09	L2	0.000159028	DC
KANSL1	17:46245594:A:G	8.88215e-13	-0.583962	0.0836313	0.00161622	17	46029916	46225389	ENSG00000120071		545	254	0.312914	949.78	17	46245594	A	1	0.190945	0.104273	0.00674737	1.85903e-09	L2	0.000201999	DC
KANSL1	17:46687479:T:C	8.89214e-13	-0.545734	0.0781581	0.00161679	17	46029916	46225389	ENSG00000120071		545	254	0.312914	949.78	17	46687479	T	1	0.202756	0.699054	0.00674737	1.85903e-09	L0	7.4539e-05	DC
KANSL1	17:46249498:A:G	8.90401e-13	-0.582531	0.0834301	0.00161746	17	46029916	46225389	ENSG00000120071		545	254	0.312914	949.78	17	46249498	A	1	0.190945	0.104273	0.00674737	1.85903e-09	L2	0.000202208	DC
KANSL1	17:46254985:A:G	8.91039e-13	-0.583875	0.0836237	0.00161783	17	46029916	46225389	ENSG00000120071		545	254	0.312914	949.78	17	46254985	A	1	0.190945	0.104273	0.00674737	1.85903e-09	L2	0.000202301	DC
KANSL1	17:46256523:T:C	8.9385e-13	-0.584043	0.0836525	0.00161942	17	46029916	46225389	ENSG00000120071		545	254	0.312914	949.78	17	46256523	T	1	0.190945	0.104273	0.00674737	1.85903e-09	L2	0.000203451	DC
KANSL1	17:46709946:C:T	8.95457e-13	-0.50115	0.0717821	0.00162033	17	46029916	46225389	ENSG00000120071		545	254	0.312914	949.78	17	46709946	C	1	0.208661	0.705101	0.00674737	1.85903e-09	L2	0.000158738	DC
KANSL1	17:46248227:TAA:T	8.98251e-13	-0.582866	0.0834915	0.00162191	17	46029916	46225389	ENSG00000120071		545	254	0.312914	949.78	17	46248227	TAA	1	0.190945	0.104273	0.00674737	1.85903e-09	L2	0.000203981	DC
KANSL1	17:46248739:G:C	8.98251e-13	-0.582866	0.0834915	0.00162191	17	46029916	46225389	ENSG00000120071		545	254	0.312914	949.78	17	46248739	G	1	0.190945	0.104273	0.00674737	1.85903e-09	L2	0.000203981	DC
KANSL1	17:46246891:G:T	8.98754e-13	-0.58291	0.0834986	0.0016222	17	46029916	46225389	ENSG00000120071		545	254	0.312914	949.78	17	46246891	G	1	0.190945	0.104273	0.00674737	1.85903e-09	L2	0.000204018	DC
KANSL1	17:46543084:T:C	9.0066e-13	-0.568782	0.081478	0.00162327	17	46029916	46225389	ENSG00000120071		545	254	0.312914	949.78	17	46543084	T	1	0.194882	0.552134	0.00674737	1.85903e-09	L0	9.56969e-05	DC
KANSL1	17:46256524:G:A	9.0318e-13	-0.583922	0.0836511	0.00162469	17	46029916	46225389	ENSG00000120071		545	254	0.312914	949.78	17	46256524	G	1	0.190945	0.104273	0.00674737	1.85903e-09	L2	0.000203021	DC
KANSL1	17:46247030:TCAAAA:T	9.04363e-13	-0.582966	0.0835162	0.00162536	17	46029916	46225389	ENSG00000120071		545	254	0.312914	949.78	17	46247030	TCAAAA	1	0.190945	0.104273	0.00674737	1.85903e-09	L2	0.000204136	DC
KANSL1	17:46704858:A:AGT	9.04956e-13	-0.542136	0.0776678	0.00162569	17	46029916	46225389	ENSG00000120071		545	254	0.312914	949.78	17	46704858	A	1	0.202756	0.699054	0.00674737	1.85903e-09	L0	7.26754e-05	DC
KANSL1	17:46255063:C:T	9.05766e-13	-0.583567	0.0836047	0.00162615	17	46029916	46225389	ENSG00000120071		545	254	0.312914	949.78	17	46255063	C	1	0.190945	0.104273	0.00674737	1.85903e-09	L2	0.000201812	DC
KANSL1	17:46280026:C:A	9.06066e-13	-0.653778	0.0936641	0.00162631	17	46029916	46225389	ENSG00000120071		545	254	0.312914	949.78	17	46280026	C	1	0.175197	0.000122282	0.00674737	1.85903e-09	L2	0.000706096	DC
KANSL1	17:46704913:C:G	9.08742e-13	-0.541978	0.0776511	0.00162782	17	46029916	46225389	ENSG00000120071		545	254	0.312914	949.78	17	46704913	C	1	0.202756	0.699054	0.00674737	1.85903e-09	L0	7.26801e-05	DC
KANSL1	17:46492998:GTT:G	9.12712e-13	-0.620248	0.0888722	0.00163004	17	46029916	46225389	ENSG00000120071		545	254	0.312914	949.78	17	46492998	GTT	1	0.185039	0.00339767	0.00674737	1.85903e-09	L2	0.000138911	DC
KANSL1	17:46253931:G:T	9.13852e-13	-0.583559	0.0836171	0.00163067	17	46029916	46225389	ENSG00000120071		545	254	0.312914	949.78	17	46253931	G	1	0.190945	0.104273	0.00674737	1.85903e-09	L2	0.00020203	DC
KANSL1	17:46256046:G:A	9.14447e-13	-0.585746	0.0839315	0.00163101	17	46029916	46225389	ENSG00000120071		545	254	0.312914	949.78	17	46256046	G	1	0.190945	0.104273	0.00674737	1.85903e-09	L2	0.000283155	DC
KANSL1	17:46280125:C:A	9.14458e-13	-0.634677	0.0909429	0.00163101	17	46029916	46225389	ENSG00000120071		545	254	0.312914	949.78	17	46280125	C	1	0.175197	0.000122282	0.00674737	1.85903e-09	L2	0.000636403	DC
KANSL1	17:46246059:C:T	9.18874e-13	-0.585946	0.0839676	0.00163347	17	46029916	46225389	ENSG00000120071		545	254	0.312914	949.78	17	46246059	C	1	0.192913	0.104336	0.00674737	1.85903e-09	L2	0.000204634	DC
KANSL1	17:46255755:G:A	9.20639e-13	-0.58322	0.08358	0.00163445	17	46029916	46225389	ENSG00000120071		545	254	0.312914	949.78	17	46255755	G	1	0.190945	0.104273	0.00674737	1.85903e-09	L2	0.000200914	DC
KANSL1	17:46255927:A:G	9.20639e-13	-0.58322	0.08358	0.00163445	17	46029916	46225389	ENSG00000120071		545	254	0.312914	949.78	17	46255927	A	1	0.190945	0.104273	0.00674737	1.85903e-09	L2	0.000200914	DC
KANSL1	17:46256057:G:T	9.20639e-13	-0.58322	0.08358	0.00163445	17	46029916	46225389	ENSG00000120071		545	254	0.312914	949.78	17	46256057	G	1	0.190945	0.104273	0.00674737	1.85903e-09	L2	0.000200914	DC
KANSL1	17:46256686:G:A	9.20639e-13	-0.58322	0.08358	0.00163445	17	46029916	46225389	ENSG00000120071		545	254	0.312914	949.78	17	46256686	G	1	0.190945	0.104273	0.00674737	1.85903e-09	L2	0.000200914	DC
KANSL1	17:46258386:T:C	9.20639e-13	-0.58322	0.08358	0.00163445	17	46029916	46225389	ENSG00000120071		545	254	0.312914	949.78	17	46258386	T	1	0.190945	0.104273	0.00674737	1.85903e-09	L2	0.000200914	DC
KANSL1	17:46258452:A:G	9.20639e-13	-0.58322	0.08358	0.00163445	17	46029916	46225389	ENSG00000120071		545	254	0.312914	949.78	17	46258452	A	1	0.190945	0.104273	0.00674737	1.85903e-09	L2	0.000200914	DC
KANSL1	17:46257402:A:G	9.20676e-13	-0.583236	0.0835823	0.00163447	17	46029916	46225389	ENSG00000120071		545	254	0.312914	949.78	17	46257402	A	1	0.190945	0.104273	0.00674737	1.85903e-09	L2	0.000200645	DC
KANSL1	17:46257053:C:T	9.21188e-13	-0.583268	0.0835878	0.00163476	17	46029916	46225389	ENSG00000120071		545	254	0.312914	949.78	17	46257053	C	1	0.190945	0.104273	0.00674737	1.85903e-09	L2	0.000200478	DC
KANSL1	17:46249704:G:A	9.21997e-13	-0.582447	0.0834715	0.00163521	17	46029916	46225389	ENSG00000120071		545	254	0.312914	949.78	17	46249704	G	1	0.190945	0.104273	0.00674737	1.85903e-09	L2	0.00020219	DC
KANSL1	17:46255965:A:G	9.22725e-13	-0.583679	0.0836493	0.00163561	17	46029916	46225389	ENSG00000120071		545	254	0.312914	949.78	17	46255965	A	1	0.190945	0.104273	0.00674737	1.85903e-09	L2	0.000201268	DC
KANSL1	17:46256922:C:G	9.25963e-13	-0.583244	0.0835923	0.00163741	17	46029916	46225389	ENSG00000120071		545	254	0.312914	949.78	17	46256922	C	1	0.190945	0.104273	0.00674737	1.85903e-09	L2	0.000200371	DC
KANSL1	17:46249253:A:G	9.28025e-13	-0.582327	0.0834642	0.00163855	17	46029916	46225389	ENSG00000120071		545	254	0.312914	949.78	17	46249253	A	1	0.190945	0.104273	0.00674737	1.85903e-09	L2	0.000202271	DC
KANSL1	17:46250116:G:A	9.28025e-13	-0.582327	0.0834642	0.00163855	17	46029916	46225389	ENSG00000120071		545	254	0.312914	949.78	17	46250116	G	1	0.190945	0.104273	0.00674737	1.85903e-09	L2	0.000202271	DC
KANSL1	17:46250276:AC:A	9.28025e-13	-0.582327	0.0834642	0.00163855	17	46029916	46225389	ENSG00000120071		545	254	0.312914	949.78	17	46250276	AC	1	0.190945	0.104273	0.00674737	1.85903e-09	L2	0.000202271	DC
KANSL1	17:46249479:A:G	9.28025e-13	-0.582327	0.0834642	0.00163855	17	46029916	46225389	ENSG00000120071		545	254	0.312914	949.78	17	46249479	A	1	0.190945	0.104273	0.00674737	1.85903e-09	L2	0.000202271	DC
KANSL1	17:46252270:T:C	9.28784e-13	-0.582254	0.083455	0.00163897	17	46029916	46225389	ENSG00000120071		545	254	0.312914	949.78	17	46252270	T	1	0.190945	0.104273	0.00674737	1.85903e-09	L2	0.000202374	DC
KANSL1	17:46255604:A:G	9.29668e-13	-0.583127	0.0835816	0.00163945	17	46029916	46225389	ENSG00000120071		545	254	0.312914	949.78	17	46255604	A	1	0.190945	0.104273	0.00674737	1.85903e-09	L2	0.000200664	DC
KANSL1	17:46256166:C:G	9.31289e-13	-0.583103	0.0835808	0.00164035	17	46029916	46225389	ENSG00000120071		545	254	0.312914	949.78	17	46256166	C	1	0.190945	0.104273	0.00674737	1.85903e-09	L2	0.000201092	DC
KANSL1	17:46256133:G:T	9.31919e-13	-0.58313	0.0835858	0.00164069	17	46029916	46225389	ENSG00000120071		545	254	0.312914	949.78	17	46256133	G	1	0.190945	0.104273	0.00674737	1.85903e-09	L2	0.000199744	DC
KANSL1	17:46219435:T:C	9.32753e-13	-0.62584	0.0897093	0.00164115	17	46029916	46225389	ENSG00000120071		545	254	0.312914	949.78	17	46219435	T	1	0.173228	0.00183679	0.00674737	1.85903e-09	L0		DC
KANSL1	17:46699477:T:C	9.37513e-13	-0.543249	0.0778778	0.00164377	17	46029916	46225389	ENSG00000120071		545	254	0.312914	949.78	17	46699477	T	1	0.202756	0.699054	0.00674737	1.85903e-09	L0	7.27211e-05	DC
KANSL1	17:46291560:C:A	9.46195e-13	-0.587206	0.0841935	0.00164852	17	46029916	46225389	ENSG00000120071		545	254	0.312914	949.78	17	46291560	C	1	0.19685	0.00516952	0.00674737	1.85903e-09	L2	0.000149675	DC
KANSL1	17:46244161:C:T	9.53474e-13	-0.582646	0.0835515	0.00165248	17	46029916	46225389	ENSG00000120071		545	254	0.312914	949.78	17	46244161	C	1	0.190945	0.104273	0.00674737	1.85903e-09	L2	0.000200388	DC
KANSL1	17:46695286:G:T	9.54474e-13	-0.542555	0.077804	0.00165302	17	46029916	46225389	ENSG00000120071		545	254	0.312914	949.78	17	46695286	G	1	0.202756	0.699054	0.00674737	1.85903e-09	L0	7.14542e-05	DC
KANSL1	17:46257504:A:T	9.54816e-13	-0.603517	0.0865466	0.0016532	17	46029916	46225389	ENSG00000120071		545	254	0.312914	949.78	17	46257504	A	1	0.185039	0.00339767	0.00674737	1.85903e-09	L2	0.000385381	DC
KANSL1	17:46631157:A:G	9.55185e-13	-0.538404	0.0772097	0.0016534	17	46029916	46225389	ENSG00000120071		545	254	0.312914	949.78	17	46631157	A	1	0.200787	0.844546	0.00674737	1.85903e-09	L2	0.000185632	DC
KANSL1	17:46250346:C:T	9.55715e-13	-0.582071	0.0834726	0.00165369	17	46029916	46225389	ENSG00000120071		545	254	0.312914	949.78	17	46250346	C	1	0.190945	0.104273	0.00674737	1.85903e-09	L2	0.000199567	DC
KANSL1	17:46548981:T:C	9.57145e-13	-0.566027	0.0811741	0.00165446	17	46029916	46225389	ENSG00000120071		545	254	0.312914	949.78	17	46548981	T	1	0.198819	1	0.00674737	1.85903e-09	L0	9.54848e-05	DC
KANSL1	17:46232798:T:C	9.60088e-13	-0.598551	0.0858431	0.00165605	17	46029916	46225389	ENSG00000120071		545	254	0.312914	949.78	17	46232798	T	1	0.187008	0.0606447	0.00674737	1.85903e-09	L2	0.00022452	DC
KANSL1	17:46493633:G:T	9.68798e-13	-0.61836	0.0886989	0.00166074	17	46029916	46225389	ENSG00000120071		545	254	0.312914	949.78	17	46493633	G	1	0.185039	0.00339767	0.00674737	1.85903e-09	L2	0.000137676	DC
KANSL1	17:46568306:G:T	9.80131e-13	-0.575634	0.0825877	0.0016668	17	46029916	46225389	ENSG00000120071		545	254	0.312914	949.78	17	46568306	G	1	0.19685	0.844352	0.00674737	1.85903e-09	L2	0.000201959	DC
KANSL1	17:46236813:G:A	9.95216e-13	-0.580176	0.0832629	0.00167478	17	46029916	46225389	ENSG00000120071		545	254	0.312914	949.78	17	46236813	G	1	0.190945	0.104273	0.00674737	1.85903e-09	L2	0.000187278	DC
KANSL1	17:46492684:GTTTTGTTTTTTTTT:G	9.96968e-13	-0.619493	0.0889083	0.0016757	17	46029916	46225389	ENSG00000120071		545	254	0.312914	949.78	17	46492684	GTTTTGTTTTTTTTT	1	0.185039	0.00339767	0.00674737	1.85903e-09	L2	0.000140366	DC
KANSL1	17:46279175:CT:C	9.97739e-13	-0.63858	0.0916489	0.00167611	17	46029916	46225389	ENSG00000120071		545	254	0.312914	949.78	17	46279175	CT	1	0.173228	0.000232759	0.00674737	1.85903e-09	L2	0.000733805	DC
KANSL1	17:46709947:G:C	9.99454e-13	-0.500337	0.0718105	0.00167701	17	46029916	46225389	ENSG00000120071		545	254	0.312914	949.78	17	46709947	G	1	0.208661	0.705101	0.00674737	1.85903e-09	L2	0.000152383	DC
KANSL1	17:46260063:G:C	1.00826e-12	-0.5835	0.08376	0.00168162	17	46029916	46225389	ENSG00000120071		545	254	0.312914	949.78	17	46260063	G	1	0.188976	0.041034	0.00674737	1.85903e-09	L2	0.000188792	DC
KANSL1	17:46232868:T:C	1.01308e-12	-0.579768	0.0832315	0.00168413	17	46029916	46225389	ENSG00000120071		545	254	0.312914	949.78	17	46232868	T	1	0.190945	0.104273	0.00674737	1.85903e-09	L2	0.000186729	DC
KANSL1	17:46428766:A:G	1.01611e-12	-0.583922	0.0838326	0.0016857	17	46029916	46225389	ENSG00000120071		545	254	0.312914	949.78	17	46428766	A	1	0.192913	0.00821534	0.00674737	1.85903e-09	L2	0.000116034	DC
KANSL1	17:46232735:A:G	1.01753e-12	-0.580059	0.0832801	0.00168644	17	46029916	46225389	ENSG00000120071		545	254	0.312914	949.78	17	46232735	A	1	0.190945	0.104273	0.00674737	1.85903e-09	L2	0.00018665	DC
KANSL1	17:46236976:T:C	1.01767e-12	-0.579758	0.0832371	0.00168652	17	46029916	46225389	ENSG00000120071		545	254	0.312914	949.78	17	46236976	T	1	0.190945	0.104273	0.00674737	1.85903e-09	L2	0.000186684	DC
KANSL1	17:46277728:C:T	1.019e-12	-0.662532	0.0951234	0.0016872	17	46029916	46225389	ENSG00000120071		545	254	0.312914	949.78	17	46277728	C	1	0.173228	0.000232759	0.00674737	1.85903e-09	L2	0.00138011	DC
KANSL1	17:46236584:C:A	1.01943e-12	-0.579733	0.0832361	0.00168743	17	46029916	46225389	ENSG00000120071		545	254	0.312914	949.78	17	46236584	C	1	0.190945	0.104273	0.00674737	1.85903e-09	L2	0.000186345	DC
KANSL1	17:46235765:TA:T	1.02029e-12	-0.579709	0.083234	0.00168787	17	46029916	46225389	ENSG00000120071		545	254	0.312914	949.78	17	46235765	TA	1	0.190945	0.104273	0.00674737	1.85903e-09	L2	0.000186262	DC
KANSL1	17:46236156:G:T	1.02029e-12	-0.579709	0.083234	0.00168787	17	46029916	46225389	ENSG00000120071		545	254	0.312914	949.78	17	46236156	G	1	0.190945	0.104273	0.00674737	1.85903e-09	L2	0.000186262	DC
KANSL1	17:46236700:A:G	1.02029e-12	-0.579709	0.083234	0.00168787	17	46029916	46225389	ENSG00000120071		545	254	0.312914	949.78	17	46236700	A	1	0.190945	0.104273	0.00674737	1.85903e-09	L2	0.000186262	DC
KANSL1	17:46236851:A:G	1.02029e-12	-0.579709	0.083234	0.00168787	17	46029916	46225389	ENSG00000120071		545	254	0.312914	949.78	17	46236851	A	1	0.190945	0.104273	0.00674737	1.85903e-09	L2	0.000186262	DC
KANSL1	17:46236391:G:A	1.02234e-12	-0.5797	0.0832358	0.00168893	17	46029916	46225389	ENSG00000120071		545	254	0.312914	949.78	17	46236391	G	1	0.190945	0.104273	0.00674737	1.85903e-09	L2	0.000186271	DC
KANSL1	17:46239083:A:C	1.02639e-12	-0.581024	0.083432	0.00169103	17	46029916	46225389	ENSG00000120071		545	254	0.312914	949.78	17	46239083	A	1	0.190945	0.104273	0.00674737	1.85903e-09	L2	0.000185176	DC
KANSL1	17:46229827:C:T	1.0296e-12	-0.579828	0.083265	0.00169268	17	46029916	46225389	ENSG00000120071		545	254	0.312914	949.78	17	46229827	C	1	0.190945	0.104273	0.00674737	1.85903e-09	L2	0.000186588	DC
KANSL1	17:46267444:T:G	1.03992e-12	-0.591207	0.0849147	0.00169797	17	46029916	46225389	ENSG00000120071		545	254	0.312914	949.78	17	46267444	T	1	0.190945	0.0131402	0.00674737	1.85903e-09	L2	0.0002529	DC
KANSL1	17:46250072:C:G	1.04127e-12	-0.581679	0.0835482	0.00169865	17	46029916	46225389	ENSG00000120071		545	254	0.312914	949.78	17	46250072	C	1	0.190945	0.104273	0.00674737	1.85903e-09	L2	0.000200007	DC
KANSL1	17:46236895:C:T	1.04364e-12	-0.579924	0.0832995	0.00169986	17	46029916	46225389	ENSG00000120071		545	254	0.312914	949.78	17	46236895	C	1	0.190945	0.104273	0.00674737	1.85903e-09	L2	0.000186188	DC
KANSL1	17:46269308:T:C	1.04941e-12	-0.590906	0.0848856	0.0017028	17	46029916	46225389	ENSG00000120071		545	254	0.312914	949.78	17	46269308	T	1	0.190945	0.0131402	0.00674737	1.85903e-09	L2	0.00025183	DC
KANSL1	17:46269852:C:A	1.04941e-12	-0.590906	0.0848856	0.0017028	17	46029916	46225389	ENSG00000120071		545	254	0.312914	949.78	17	46269852	C	1	0.190945	0.0131402	0.00674737	1.85903e-09	L2	0.00025183	DC
KANSL1	17:46270899:G:C	1.04941e-12	-0.590906	0.0848856	0.0017028	17	46029916	46225389	ENSG00000120071		545	254	0.312914	949.78	17	46270899	G	1	0.190945	0.0131402	0.00674737	1.85903e-09	L2	0.00025183	DC
KANSL1	17:46271004:A:G	1.04941e-12	-0.590906	0.0848856	0.0017028	17	46029916	46225389	ENSG00000120071		545	254	0.312914	949.78	17	46271004	A	1	0.190945	0.0131402	0.00674737	1.85903e-09	L2	0.00025183	DC
KANSL1	17:46271566:T:G	1.04941e-12	-0.590906	0.0848856	0.0017028	17	46029916	46225389	ENSG00000120071		545	254	0.312914	949.78	17	46271566	T	1	0.190945	0.0131402	0.00674737	1.85903e-09	L2	0.00025183	DC
KANSL1	17:46272501:G:A	1.04941e-12	-0.590906	0.0848856	0.0017028	17	46029916	46225389	ENSG00000120071		545	254	0.312914	949.78	17	46272501	G	1	0.190945	0.0131402	0.00674737	1.85903e-09	L2	0.00025183	DC
KANSL1	17:46272724:G:A	1.04941e-12	-0.590906	0.0848856	0.0017028	17	46029916	46225389	ENSG00000120071		545	254	0.312914	949.78	17	46272724	G	1	0.190945	0.0131402	0.00674737	1.85903e-09	L2	0.00025183	DC
KANSL1	17:46273553:A:C	1.04941e-12	-0.590906	0.0848856	0.0017028	17	46029916	46225389	ENSG00000120071		545	254	0.312914	949.78	17	46273553	A	1	0.190945	0.0131402	0.00674737	1.85903e-09	L2	0.00025183	DC
KANSL1	17:46273919:A:G	1.04941e-12	-0.590906	0.0848856	0.0017028	17	46029916	46225389	ENSG00000120071		545	254	0.312914	949.78	17	46273919	A	1	0.190945	0.0131402	0.00674737	1.85903e-09	L2	0.00025183	DC
KANSL1	17:46274021:C:T	1.04941e-12	-0.590906	0.0848856	0.0017028	17	46029916	46225389	ENSG00000120071		545	254	0.312914	949.78	17	46274021	C	1	0.190945	0.0131402	0.00674737	1.85903e-09	L2	0.00025183	DC
KANSL1	17:46274167:A:G	1.04941e-12	-0.590906	0.0848856	0.0017028	17	46029916	46225389	ENSG00000120071		545	254	0.312914	949.78	17	46274167	A	1	0.190945	0.0131402	0.00674737	1.85903e-09	L2	0.00025183	DC
KANSL1	17:46274320:C:T	1.04941e-12	-0.590906	0.0848856	0.0017028	17	46029916	46225389	ENSG00000120071		545	254	0.312914	949.78	17	46274320	C	1	0.190945	0.0131402	0.00674737	1.85903e-09	L2	0.00025183	DC
KANSL1	17:46274563:T:G	1.04941e-12	-0.590906	0.0848856	0.0017028	17	46029916	46225389	ENSG00000120071		545	254	0.312914	949.78	17	46274563	T	1	0.190945	0.0131402	0.00674737	1.85903e-09	L2	0.00025183	DC
KANSL1	17:46274765:G:T	1.04941e-12	-0.590906	0.0848856	0.0017028	17	46029916	46225389	ENSG00000120071		545	254	0.312914	949.78	17	46274765	G	1	0.190945	0.0131402	0.00674737	1.85903e-09	L2	0.00025183	DC
KANSL1	17:46274995:C:T	1.04941e-12	-0.590906	0.0848856	0.0017028	17	46029916	46225389	ENSG00000120071		545	254	0.312914	949.78	17	46274995	C	1	0.190945	0.0131402	0.00674737	1.85903e-09	L2	0.00025183	DC
KANSL1	17:46270272:C:T	1.05004e-12	-0.590872	0.0848818	0.00170312	17	46029916	46225389	ENSG00000120071		545	254	0.312914	949.78	17	46270272	C	1	0.190945	0.0131402	0.00674737	1.85903e-09	L2	0.000251753	DC
KANSL1	17:46270855:A:G	1.05225e-12	-0.591084	0.0849155	0.00170424	17	46029916	46225389	ENSG00000120071		545	254	0.312914	949.78	17	46270855	A	1	0.190945	0.0131402	0.00674737	1.85903e-09	L2	0.000251977	DC
KANSL1	17:46267622:C:G	1.05227e-12	-0.59089	0.0848876	0.00170425	17	46029916	46225389	ENSG00000120071		545	254	0.312914	949.78	17	46267622	C	1	0.190945	0.0131402	0.00674737	1.85903e-09	L2	0.000251489	DC
KANSL1	17:46268287:A:G	1.05227e-12	-0.59089	0.0848876	0.00170425	17	46029916	46225389	ENSG00000120071		545	254	0.312914	949.78	17	46268287	A	1	0.190945	0.0131402	0.00674737	1.85903e-09	L2	0.000251489	DC
KANSL1	17:46267681:A:ACT	1.05439e-12	-0.590865	0.0848872	0.00170532	17	46029916	46225389	ENSG00000120071		545	254	0.312914	949.78	17	46267681	A	1	0.190945	0.0131402	0.00674737	1.85903e-09	L2	0.000251559	DC
KANSL1	17:46277745:C:CA	1.06084e-12	-0.664239	0.0954392	0.00170858	17	46029916	46225389	ENSG00000120071		545	254	0.312914	949.78	17	46277745	C	1	0.173228	0.000232759	0.00674737	1.85903e-09	L2	0.00137288	DC
KANSL1	17:46277637:T:TCTTCCTTCC	1.06907e-12	-0.681946	0.0979974	0.00171272	17	46029916	46225389	ENSG00000120071		545	254	0.312914	949.78	17	46277637	T	1	0.161417	0.000709923	0.00674737	1.85903e-09	L2	0.00283665	DC
KANSL1	17:46271227:A:G	1.06939e-12	-0.59082	0.0849029	0.00171288	17	46029916	46225389	ENSG00000120071		545	254	0.312914	949.78	17	46271227	A	1	0.190945	0.0131402	0.00674737	1.85903e-09	L2	0.00025405	DC
KANSL1	17:46239023:G:A	1.07163e-12	-0.57989	0.0833354	0.001714	17	46029916	46225389	ENSG00000120071		545	254	0.312914	949.78	17	46239023	G	1	0.190945	0.104273	0.00674737	1.85903e-09	L2	0.000191907	DC
KANSL1	17:46232490:G:A	1.07245e-12	-0.579516	0.0832828	0.00171441	17	46029916	46225389	ENSG00000120071		545	254	0.312914	949.78	17	46232490	G	1	0.192913	0.104336	0.00674737	1.85903e-09	L2	0.000185145	DC
KANSL1	17:46239844:C:A	1.07364e-12	-0.579925	0.0833433	0.00171501	17	46029916	46225389	ENSG00000120071		545	254	0.312914	949.78	17	46239844	C	1	0.190945	0.104273	0.00674737	1.85903e-09	L2	0.000191792	DC
KANSL1	17:46260620:CTTTTTTT:C	1.07452e-12	-0.664272	0.0954666	0.00171544	17	46029916	46225389	ENSG00000120071		545	254	0.312914	949.78	17	46260620	CTTTTTTT	1	0.169291	0.000226223	0.00674737	1.85903e-09	L2	0.000898261	DC
KANSL1	17:46241297:G:A	1.07482e-12	-0.5799	0.0833414	0.0017156	17	46029916	46225389	ENSG00000120071		545	254	0.312914	949.78	17	46241297	G	1	0.190945	0.104273	0.00674737	1.85903e-09	L2	0.000191499	DC
KANSL1	17:46241209:T:G	1.07514e-12	-0.579929	0.0833461	0.00171576	17	46029916	46225389	ENSG00000120071		545	254	0.312914	949.78	17	46241209	T	1	0.190945	0.104273	0.00674737	1.85903e-09	L2	0.000191631	DC
KANSL1	17:46238710:G:T	1.07891e-12	-0.579876	0.0833438	0.00171764	17	46029916	46225389	ENSG00000120071		545	254	0.312914	949.78	17	46238710	G	1	0.190945	0.104273	0.00674737	1.85903e-09	L2	0.000191743	DC
KANSL1	17:46238914:T:C	1.07891e-12	-0.579876	0.0833438	0.00171764	17	46029916	46225389	ENSG00000120071		545	254	0.312914	949.78	17	46238914	T	1	0.190945	0.104273	0.00674737	1.85903e-09	L2	0.000191743	DC
KANSL1	17:46239512:CA:C	1.07891e-12	-0.579876	0.0833438	0.00171764	17	46029916	46225389	ENSG00000120071		545	254	0.312914	949.78	17	46239512	CA	1	0.190945	0.104273	0.00674737	1.85903e-09	L2	0.000191743	DC
KANSL1	17:46239522:A:G	1.07891e-12	-0.579876	0.0833438	0.00171764	17	46029916	46225389	ENSG00000120071		545	254	0.312914	949.78	17	46239522	A	1	0.190945	0.104273	0.00674737	1.85903e-09	L2	0.000191743	DC
KANSL1	17:46239737:T:C	1.07891e-12	-0.579876	0.0833438	0.00171764	17	46029916	46225389	ENSG00000120071		545	254	0.312914	949.78	17	46239737	T	1	0.190945	0.104273	0.00674737	1.85903e-09	L2	0.000191743	DC
KANSL1	17:46240818:A:G	1.07891e-12	-0.579876	0.0833438	0.00171764	17	46029916	46225389	ENSG00000120071		545	254	0.312914	949.78	17	46240818	A	1	0.190945	0.104273	0.00674737	1.85903e-09	L2	0.000191743	DC
KANSL1	17:46238437:A:C	1.07932e-12	-0.580122	0.0833797	0.00171784	17	46029916	46225389	ENSG00000120071		545	254	0.312914	949.78	17	46238437	A	1	0.190945	0.104273	0.00674737	1.85903e-09	L2	0.000191905	DC
KANSL1	17:46241801:G:A	1.08086e-12	-0.57982	0.0833386	0.00171861	17	46029916	46225389	ENSG00000120071		545	254	0.312914	949.78	17	46241801	G	1	0.190945	0.104273	0.00674737	1.85903e-09	L2	0.000190505	DC
KANSL1	17:46227833:T:C	1.08665e-12	-0.576698	0.082898	0.00172148	17	46029916	46225389	ENSG00000120071		545	254	0.312914	949.78	17	46227833	T	1	0.190945	0.104273	0.00674737	1.85903e-09	L2	0.000189556	DC
KANSL1	17:46258871:C:T	1.09523e-12	-0.586775	0.0843589	0.00172573	17	46029916	46225389	ENSG00000120071		545	254	0.312914	949.78	17	46258871	C	1	0.188976	0.041034	0.00674737	1.85903e-09	L2	0.000196583	DC
KANSL1	17:46276519:G:A	1.10968e-12	-0.589328	0.0847463	0.00173282	17	46029916	46225389	ENSG00000120071		545	254	0.312914	949.78	17	46276519	G	1	0.190945	0.0131402	0.00674737	1.85903e-09	L2	0.000246929	DC
KANSL1	17:46227374:A:T	1.11692e-12	-0.576053	0.0828474	0.00173635	17	46029916	46225389	ENSG00000120071		545	254	0.312914	949.78	17	46227374	A	1	0.190945	0.104273	0.00674737	1.85903e-09	L2	0.000187454	DC
KANSL1	17:46227544:G:C	1.11706e-12	-0.576039	0.0828455	0.00173641	17	46029916	46225389	ENSG00000120071		545	254	0.312914	949.78	17	46227544	G	1	0.190945	0.104273	0.00674737	1.85903e-09	L2	0.000187383	DC
KANSL1	17:46227660:G:A	1.1187e-12	-0.576013	0.0828441	0.00173721	17	46029916	46225389	ENSG00000120071		545	254	0.312914	949.78	17	46227660	G	1	0.190945	0.104273	0.00674737	1.85903e-09	L2	0.00018716	DC
KANSL1	17:46227886:G:A	1.1187e-12	-0.576013	0.0828441	0.00173721	17	46029916	46225389	ENSG00000120071		545	254	0.312914	949.78	17	46227886	G	1	0.190945	0.104273	0.00674737	1.85903e-09	L2	0.00018716	DC
KANSL1	17:46276048:A:G	1.1196e-12	-0.589029	0.0847173	0.00173765	17	46029916	46225389	ENSG00000120071		545	254	0.312914	949.78	17	46276048	A	1	0.190945	0.0131402	0.00674737	1.85903e-09	L2	0.00024533	DC
KANSL1	17:46277183:C:G	1.1196e-12	-0.589029	0.0847173	0.00173765	17	46029916	46225389	ENSG00000120071		545	254	0.312914	949.78	17	46277183	C	1	0.190945	0.0131402	0.00674737	1.85903e-09	L2	0.00024533	DC
KANSL1	17:46276362:T:G	1.1196e-12	-0.589029	0.0847173	0.00173765	17	46029916	46225389	ENSG00000120071		545	254	0.312914	949.78	17	46276362	T	1	0.190945	0.0131402	0.00674737	1.85903e-09	L2	0.00024533	DC
KANSL1	17:46276865:A:G	1.12162e-12	-0.589391	0.0847722	0.00173863	17	46029916	46225389	ENSG00000120071		545	254	0.312914	949.78	17	46276865	A	1	0.190945	0.0131402	0.00674737	1.85903e-09	L2	0.000246346	DC
KANSL1	17:46276737:A:G	1.12171e-12	-0.589106	0.0847313	0.00173867	17	46029916	46225389	ENSG00000120071		545	254	0.312914	949.78	17	46276737	A	1	0.190945	0.0131402	0.00674737	1.85903e-09	L2	0.000245707	DC
KANSL1	17:46237156:A:G	1.14697e-12	-0.649507	0.0934573	0.00175083	17	46029916	46225389	ENSG00000120071		545	254	0.312914	949.78	17	46237156	A	1	0.161417	0.0355425	0.00674737	1.85903e-09	L2	0.000971457	DC
KANSL1	17:46276327:T:C	1.14708e-12	-0.587894	0.0845921	0.00175088	17	46029916	46225389	ENSG00000120071		545	254	0.312914	949.78	17	46276327	T	1	0.190945	0.0131402	0.00674737	1.85903e-09	L2	0.000260904	DC
KANSL1	17:46275255:A:G	1.14908e-12	-0.58857	0.084692	0.00175184	17	46029916	46225389	ENSG00000120071		545	254	0.312914	949.78	17	46275255	A	1	0.190945	0.0131402	0.00674737	1.85903e-09	L2	0.000243728	DC
KANSL1	17:46275267:GT:G	1.14908e-12	-0.58857	0.084692	0.00175184	17	46029916	46225389	ENSG00000120071		545	254	0.312914	949.78	17	46275267	GT	1	0.190945	0.0131402	0.00674737	1.85903e-09	L2	0.000243728	DC
KANSL1	17:46275273:G:A	1.14908e-12	-0.58857	0.084692	0.00175184	17	46029916	46225389	ENSG00000120071		545	254	0.312914	949.78	17	46275273	G	1	0.190945	0.0131402	0.00674737	1.85903e-09	L2	0.000243728	DC
KANSL1	17:46275506:A:G	1.14908e-12	-0.58857	0.084692	0.00175184	17	46029916	46225389	ENSG00000120071		545	254	0.312914	949.78	17	46275506	A	1	0.190945	0.0131402	0.00674737	1.85903e-09	L2	0.000243728	DC
KANSL1	17:46193137:A:AGGGC	1.16097e-12	-0.59649	0.085848	0.00175749	17	46029916	46225389	ENSG00000120071		545	254	0.312914	949.78	17	46193137	A	1	0.188976	0.041034	0.00674737	1.85903e-09	L0		DC
KANSL1	17:46230687:A:G	1.20606e-12	-0.582443	0.0838855	0.00177857	17	46029916	46225389	ENSG00000120071		545	254	0.312914	949.78	17	46230687	A	1	0.190945	0.104273	0.00674737	1.85903e-09	L2	0.000178726	DC
KANSL1	17:46227518:C:T	1.21369e-12	-0.577281	0.0831519	0.00178208	17	46029916	46225389	ENSG00000120071		545	254	0.312914	949.78	17	46227518	C	1	0.190945	0.104273	0.00674737	1.85903e-09	L2	0.000186986	DC
KANSL1	17:46693693:T:C	1.21445e-12	-0.574879	0.0828069	0.00178243	17	46029916	46225389	ENSG00000120071		545	254	0.312914	949.78	17	46693693	T	1	0.190945	0.422742	0.00674737	1.85903e-09	L0	0.000113565	DC
KANSL1	17:46245556:A:G	1.29765e-12	-0.580982	0.0837891	0.00181978	17	46029916	46225389	ENSG00000120071		545	254	0.312914	949.78	17	46245556	A	1	0.190945	0.104273	0.00674737	1.85903e-09	L2	0.000216016	DC
KANSL1	17:46542786:A:G	1.37384e-12	-0.568147	0.0820251	0.00185256	17	46029916	46225389	ENSG00000120071		545	254	0.312914	949.78	17	46542786	A	1	0.194882	0.552134	0.00674737	1.85903e-09	L0	8.02837e-05	DC
KANSL1	17:46542802:C:T	1.39178e-12	-0.568036	0.0820289	0.0018601	17	46029916	46225389	ENSG00000120071		545	254	0.312914	949.78	17	46542802	C	1	0.194882	0.552134	0.00674737	1.85903e-09	L0	8.0082e-05	DC
KANSL1	17:45532400:C:T	1.40147e-12	-0.541384	0.0781903	0.00186414	17	46029916	46225389	ENSG00000120071		545	254	0.312914	949.78	17	45532400	C	1	0.200787	0.700061	0.00674737	1.85903e-09	L2	0.000975618	DC
KANSL1	17:46227164:A:AAAAC	1.42289e-12	-0.673205	0.0972564	0.001873	17	46029916	46225389	ENSG00000120071		545	254	0.312914	949.78	17	46227164	A	1	0.161417	0.00875635	0.00674737	1.85903e-09	L2	0.000767122	DC
KANSL1	17:46499052:C:T	1.44486e-12	-0.563833	0.081479	0.00188201	17	46029916	46225389	ENSG00000120071		545	254	0.312914	949.78	17	46499052	C	1	0.190945	1	0.00674737	1.85903e-09	L2	0.000134394	DC
KANSL1	17:46687615:C:G	1.46226e-12	-0.542086	0.0783538	0.00188907	17	46029916	46225389	ENSG00000120071		545	254	0.312914	949.78	17	46687615	C	1	0.200787	0.844546	0.00674737	1.85903e-09	L0	8.22686e-05	DC
KANSL1	17:46494097:G:A	1.463e-12	-0.635057	0.0917929	0.00188937	17	46029916	46225389	ENSG00000120071		545	254	0.312914	949.78	17	46494097	G	1	0.185039	0.00339767	0.00674737	1.85903e-09	L2	0.000171446	DC
KANSL1	17:46494094:C:T	1.46746e-12	-0.635022	0.091793	0.00189117	17	46029916	46225389	ENSG00000120071		545	254	0.312914	949.78	17	46494094	C	1	0.185039	0.00339767	0.00674737	1.85903e-09	L2	0.000171239	DC
KANSL1	17:46548500:A:C	1.52111e-12	-0.519868	0.0751979	0.00191254	17	46029916	46225389	ENSG00000120071		545	254	0.312914	949.78	17	46548500	A	1	0.208661	1	0.00674737	1.85903e-09	L0	0.000104669	DC
KANSL1	17:46221832:A:G	1.52776e-12	-0.634025	0.0917181	0.00191515	17	46029916	46225389	ENSG00000120071		545	254	0.312914	949.78	17	46221832	A	1	0.17126	0.00308636	0.00674737	1.85903e-09	L0		DC
KANSL1	17:46630997:A:G	1.53537e-12	-0.549993	0.0795694	0.00191813	17	46029916	46225389	ENSG00000120071		545	254	0.312914	949.78	17	46630997	A	1	0.200787	0.440512	0.00674737	1.85903e-09	L0	6.75201e-05	DC
KANSL1	17:46228560:A:AAAAAG	1.5375e-12	-0.647019	0.0936089	0.00191897	17	46029916	46225389	ENSG00000120071		545	254	0.312914	949.78	17	46228560	A	1	0.163386	0.000416647	0.00674737	1.85903e-09	L2	0.00104083	DC
KANSL1	17:46278379:TTGTTC:T	1.53863e-12	-0.685189	0.0991326	0.0019194	17	46029916	46225389	ENSG00000120071		545	254	0.312914	949.78	17	46278379	TTGTTC	1	0.163386	0.000416647	0.00674737	1.85903e-09	L2	0.00589809	DC
KANSL1	17:46280780:G:A	1.55539e-12	-0.602407	0.0871734	0.00192592	17	46029916	46225389	ENSG00000120071		545	254	0.312914	949.78	17	46280780	G	1	0.183071	0.000616174	0.00674737	1.85903e-09	L2	0.000221969	DC
KANSL1	17:46281195:G:A	1.55539e-12	-0.602407	0.0871734	0.00192592	17	46029916	46225389	ENSG00000120071		545	254	0.312914	949.78	17	46281195	G	1	0.183071	0.000616174	0.00674737	1.85903e-09	L2	0.000221969	DC
KANSL1	17:46280722:C:T	1.55726e-12	-0.602439	0.08718	0.00192665	17	46029916	46225389	ENSG00000120071		545	254	0.312914	949.78	17	46280722	C	1	0.183071	0.000616174	0.00674737	1.85903e-09	L2	0.00022206	DC
KANSL1	17:46213916:T:TAA	1.58893e-12	-0.631876	0.0914744	0.00193882	17	46029916	46225389	ENSG00000120071		545	254	0.312914	949.78	17	46213916	T	1	0.17126	0.00308636	0.00674737	1.85903e-09	L0		DC
KANSL1	17:46543415:T:C	1.59476e-12	-0.563278	0.0815494	0.00194105	17	46029916	46225389	ENSG00000120071		545	254	0.312914	949.78	17	46543415	T	1	0.19685	1	0.00674737	1.85903e-09	L0	6.23602e-05	DC
KANSL1	17:46284315:C:G	1.62142e-12	-0.690832	0.100047	0.00195114	17	46029916	46225389	ENSG00000120071		545	254	0.312914	949.78	17	46284315	C	1	0.177165	0.00185621	0.00674737	1.85903e-09	L2	0.000220577	DC
KANSL1	17:46271332:ATTT:A	1.62258e-12	-0.6474	0.0937586	0.00195158	17	46029916	46225389	ENSG00000120071		545	254	0.312914	949.78	17	46271332	ATTT	1	0.173228	0.000232759	0.00674737	1.85903e-09	L2	0.00217	DC
KANSL1	17:46274234:C:T	1.63444e-12	-0.633008	0.0916869	0.00195603	17	46029916	46225389	ENSG00000120071		545	254	0.312914	949.78	17	46274234	C	1	0.175197	0.000122282	0.00674737	1.85903e-09	L2	0.00170933	DC
KANSL1	17:45868925:A:G	1.65047e-12	-0.480551	0.0696173	0.00196202	17	46029916	46225389	ENSG00000120071		545	254	0.312914	949.78	17	45868925	A	1	0.214567	0.358064	0.00674737	1.85903e-09	L2	0.000159401	DC
KANSL1	17:46284313:G:A	1.65331e-12	-0.691501	0.100181	0.00196307	17	46029916	46225389	ENSG00000120071		545	254	0.312914	949.78	17	46284313	G	1	0.177165	0.00185621	0.00674737	1.85903e-09	L2	0.000220059	DC
KANSL1	17:46245786:CA:C	1.68324e-12	-0.603173	0.0874138	0.00197412	17	46029916	46225389	ENSG00000120071		545	254	0.312914	949.78	17	46245786	CA	1	0.181102	0.0317982	0.00674737	1.85903e-09	L2	0.000148324	DC
KANSL1	17:46284308:C:T	1.68427e-12	-0.69069	0.100098	0.0019745	17	46029916	46225389	ENSG00000120071		545	254	0.312914	949.78	17	46284308	C	1	0.177165	0.00185621	0.00674737	1.85903e-09	L2	0.000218932	DC
KANSL1	17:45614972:T:C	1.6852e-12	-0.514969	0.0746327	0.00197484	17	46029916	46225389	ENSG00000120071		545	254	0.312914	949.78	17	45614972	T	1	0.218504	0.145788	0.00674737	1.85903e-09	L2	0.00013194	DC
KANSL1	17:46439385:CA:C	1.70692e-12	-0.561358	0.0813753	0.00198277	17	46029916	46225389	ENSG00000120071		545	254	0.312914	949.78	17	46439385	CA	1	0.19685	0.0269977	0.00674737	1.85903e-09	L0	9.77484e-05	DC
KANSL1	17:46260645:C:T	1.71731e-12	-0.668784	0.0969589	0.00198654	17	46029916	46225389	ENSG00000120071		545	254	0.312914	949.78	17	46260645	C	1	0.165354	0.000396633	0.00674737	1.85903e-09	L2	0.00120487	DC
KANSL1	17:46261416:AT:A	1.76717e-12	-0.649452	0.094207	0.00200441	17	46029916	46225389	ENSG00000120071		545	254	0.312914	949.78	17	46261416	AT	1	0.169291	0.000226223	0.00674737	1.85903e-09	L2	0.000689776	DC
KANSL1	17:46261274:TATC:T	1.77074e-12	-0.648256	0.0940371	0.00200568	17	46029916	46225389	ENSG00000120071		545	254	0.312914	949.78	17	46261274	TATC	1	0.169291	0.000226223	0.00674737	1.85903e-09	L2	0.000676316	DC
KANSL1	17:46260935:T:C	1.78061e-12	-0.648435	0.0940729	0.00200917	17	46029916	46225389	ENSG00000120071		545	254	0.312914	949.78	17	46260935	T	1	0.169291	0.000226223	0.00674737	1.85903e-09	L2	0.000673464	DC
KANSL1	17:46260937:T:C	1.78061e-12	-0.648435	0.0940729	0.00200917	17	46029916	46225389	ENSG00000120071		545	254	0.312914	949.78	17	46260937	T	1	0.169291	0.000226223	0.00674737	1.85903e-09	L2	0.000673464	DC
KANSL1	17:46580116:G:C	1.79698e-12	-0.589817	0.0855835	0.00201493	17	46029916	46225389	ENSG00000120071		545	254	0.312914	949.78	17	46580116	G	1	0.188976	0.83778	0.00674737	1.85903e-09	L0	6.4288e-05	DC
KANSL1	17:46284279:C:T	1.79984e-12	-0.684649	0.0993468	0.00201593	17	46029916	46225389	ENSG00000120071		545	254	0.312914	949.78	17	46284279	C	1	0.177165	0.00185621	0.00674737	1.85903e-09	L2	0.00020518	DC
KANSL1	17:46258499:A:G	1.81861e-12	-0.63871	0.0926989	0.00202249	17	46029916	46225389	ENSG00000120071		545	254	0.312914	949.78	17	46258499	A	1	0.17126	0.000220558	0.00674737	1.85903e-09	L2	0.00042463	DC
KANSL1	17:46261216:AAT:A	1.82081e-12	-0.648334	0.0940978	0.00202325	17	46029916	46225389	ENSG00000120071		545	254	0.312914	949.78	17	46261216	AAT	1	0.169291	0.000226223	0.00674737	1.85903e-09	L2	0.000675304	DC
KANSL1	17:46261226:T:TAA	1.82081e-12	-0.648334	0.0940978	0.00202325	17	46029916	46225389	ENSG00000120071		545	254	0.312914	949.78	17	46261226	T	1	0.169291	0.000226223	0.00674737	1.85903e-09	L2	0.000675304	DC
KANSL1	17:46260914:T:A	1.8232e-12	-0.6483	0.0940953	0.00202408	17	46029916	46225389	ENSG00000120071		545	254	0.312914	949.78	17	46260914	T	1	0.169291	0.000226223	0.00674737	1.85903e-09	L2	0.000675505	DC
KANSL1	17:46261212:T:TA	1.8232e-12	-0.6483	0.0940953	0.00202408	17	46029916	46225389	ENSG00000120071		545	254	0.312914	949.78	17	46261212	T	1	0.169291	0.000226223	0.00674737	1.85903e-09	L2	0.000675505	DC
KANSL1	17:46260919:C:T	1.82697e-12	-0.648283	0.0940964	0.00202539	17	46029916	46225389	ENSG00000120071		545	254	0.312914	949.78	17	46260919	C	1	0.169291	0.000226223	0.00674737	1.85903e-09	L2	0.000675173	DC
KANSL1	17:46261038:G:A	1.82697e-12	-0.648283	0.0940964	0.00202539	17	46029916	46225389	ENSG00000120071		545	254	0.312914	949.78	17	46261038	G	1	0.169291	0.000226223	0.00674737	1.85903e-09	L2	0.000675173	DC
KANSL1	17:46261056:G:A	1.82697e-12	-0.648283	0.0940964	0.00202539	17	46029916	46225389	ENSG00000120071		545	254	0.312914	949.78	17	46261056	G	1	0.169291	0.000226223	0.00674737	1.85903e-09	L2	0.000675173	DC
KANSL1	17:46261067:T:A	1.82697e-12	-0.648283	0.0940964	0.00202539	17	46029916	46225389	ENSG00000120071		545	254	0.312914	949.78	17	46261067	T	1	0.169291	0.000226223	0.00674737	1.85903e-09	L2	0.000675173	DC
KANSL1	17:46261218:T:A	1.82697e-12	-0.648283	0.0940964	0.00202539	17	46029916	46225389	ENSG00000120071		545	254	0.312914	949.78	17	46261218	T	1	0.169291	0.000226223	0.00674737	1.85903e-09	L2	0.000675173	DC
KANSL1	17:46261503:C:T	1.84233e-12	-0.650624	0.0944512	0.0020307	17	46029916	46225389	ENSG00000120071		545	254	0.312914	949.78	17	46261503	C	1	0.169291	0.000226223	0.00674737	1.85903e-09	L2	0.000784138	DC
KANSL1	17:46289785:A:T	1.84295e-12	-0.685878	0.0995696	0.00203092	17	46029916	46225389	ENSG00000120071		545	254	0.312914	949.78	17	46289785	A	1	0.169291	0.00306031	0.00674737	1.85903e-09	L2	0.000291476	DC
ARL17B	17:45623210:AG:A	4.27729e-13	0.648842	0.0917042	0.00203396	17	46274784	46361797	ENSG00000228696		545	254	0.298343	1548.29	17	45623210	AG	1	0.474409	0.452936	4.52835e-11	1.85903e-09	L0	1.80178e-07	DC
KANSL1	17:46605566:T:C	1.85715e-12	-0.604596	0.0877825	0.0020358	17	46029916	46225389	ENSG00000120071		545	254	0.312914	949.78	17	46605566	T	1	0.187008	0.538731	0.00674737	1.85903e-09	L0	0.000111608	DC
KANSL1	17:46258529:CAT:C	1.86201e-12	-0.639599	0.0928693	0.00203747	17	46029916	46225389	ENSG00000120071		545	254	0.312914	949.78	17	46258529	CAT	1	0.17126	0.000220558	0.00674737	1.85903e-09	L2	0.00041987	DC
KANSL1	17:46165393:C:T	1.87661e-12	-0.571867	0.0830469	0.00204245	17	46029916	46225389	ENSG00000120071		545	254	0.312914	949.78	17	46165393	C	1	0.173228	0.000232759	0.00674737	1.85903e-09	L0		DC
KANSL1	17:46192180:C:T	1.88749e-12	-0.541884	0.0787014	0.00204615	17	46029916	46225389	ENSG00000120071		545	254	0.312914	949.78	17	46192180	C	1	0.19685	0.323615	0.00674737	1.85903e-09	L0		DC
KANSL1	17:46289369:T:A	1.95113e-12	-0.65414	0.0950645	0.00206749	17	46029916	46225389	ENSG00000120071		545	254	0.312914	949.78	17	46289369	T	1	0.175197	0.00179255	0.00674737	1.85903e-09	L2	0.000177668	DC
KANSL1	17:46258299:C:T	1.9606e-12	-0.639772	0.0929851	0.00207063	17	46029916	46225389	ENSG00000120071		545	254	0.312914	949.78	17	46258299	C	1	0.17126	0.000220558	0.00674737	1.85903e-09	L2	0.00039995	DC
KANSL1	17:46246819:A:G	1.96387e-12	-0.570959	0.0829862	0.00207171	17	46029916	46225389	ENSG00000120071		545	254	0.312914	949.78	17	46246819	A	1	0.19685	0.0723038	0.00674737	1.85903e-09	L2	0.000152563	DC
KANSL1	17:46282271:T:G	2.02361e-12	-0.669749	0.0974002	0.00209123	17	46029916	46225389	ENSG00000120071		545	254	0.312914	949.78	17	46282271	T	1	0.173228	0.00183679	0.00674737	1.85903e-09	L2	0.00021884	DC
KANSL1	17:46284270:A:C	2.02549e-12	-0.685663	0.0997163	0.00209183	17	46029916	46225389	ENSG00000120071		545	254	0.312914	949.78	17	46284270	A	1	0.177165	0.00185621	0.00674737	1.85903e-09	L2	0.000195262	DC
ARL17B	17:45944594:G:A	4.71607e-13	0.668821	0.0946927	0.00209409	17	46274784	46361797	ENSG00000228696		545	254	0.298343	1548.29	17	45944594	G	1	0.23622	0.1156	4.52835e-11	1.85903e-09	L0	2.01528e-07	DC
ARL17B	17:45994485:G:A	4.74544e-13	-0.525881	0.0744634	0.00209797	17	46274784	46361797	ENSG00000228696		545	254	0.298343	1548.29	17	45994485	G	1	0.405512	0.0188943	4.52835e-11	1.85903e-09	L0	7.96996e-07	DC
ARL17B	17:45760411:G:A	4.75321e-13	0.593165	0.083993	0.002099	17	46274784	46361797	ENSG00000228696		545	254	0.298343	1548.29	17	45760411	G	1	0.311024	0.884243	4.52835e-11	1.85903e-09	L0	4.38057e-07	DC
KANSL1	17:46718103:C:T	2.09547e-12	-0.474419	0.0690395	0.00211419	17	46029916	46225389	ENSG00000120071		545	254	0.312914	949.78	17	46718103	C	1	0.218504	0.274575	0.00674737	1.85903e-09	L2	0.000217627	DC
KANSL1	17:46720553:C:T	2.09547e-12	-0.474419	0.0690395	0.00211419	17	46029916	46225389	ENSG00000120071		545	254	0.312914	949.78	17	46720553	C	1	0.218504	0.274575	0.00674737	1.85903e-09	L2	0.000217627	DC
KANSL1	17:46288305:CTT:C	2.12059e-12	-0.682611	0.0993589	0.00212208	17	46029916	46225389	ENSG00000120071		545	254	0.312914	949.78	17	46288305	CTT	1	0.173228	0.00183679	0.00674737	1.85903e-09	L2	0.000255264	DC
KANSL1	17:46258269:G:A	2.13621e-12	-0.572996	0.0834153	0.00212696	17	46029916	46225389	ENSG00000120071		545	254	0.312914	949.78	17	46258269	G	1	0.194882	0.0729653	0.00674737	1.85903e-09	L2	0.000208933	DC
KANSL1	17:46257282:A:G	2.19063e-12	-0.653303	0.0951516	0.00214377	17	46029916	46225389	ENSG00000120071		545	254	0.312914	949.78	17	46257282	A	1	0.169291	0.000226223	0.00674737	1.85903e-09	L2	0.000297683	DC
KANSL1	17:46258233:A:G	2.20439e-12	-0.65912	0.0960102	0.00214798	17	46029916	46225389	ENSG00000120071		545	254	0.312914	949.78	17	46258233	A	1	0.169291	0.000226223	0.00674737	1.85903e-09	L2	0.000576503	DC
KANSL1	17:46569349:T:TTA	2.22293e-12	-0.580743	0.084607	0.00215361	17	46029916	46225389	ENSG00000120071		545	254	0.312914	949.78	17	46569349	T	1	0.192913	1	0.00674737	1.85903e-09	L0	7.55936e-05	DC
KANSL1	17:46534416:T:C	2.23578e-12	-0.508748	0.0741263	0.0021575	17	46029916	46225389	ENSG00000120071		545	254	0.312914	949.78	17	46534416	T	1	0.208661	0.705101	0.00674737	1.85903e-09	L0	9.28844e-05	DC
KANSL1	17:46241497:T:C	2.24326e-12	-0.584596	0.0851831	0.00215976	17	46029916	46225389	ENSG00000120071		545	254	0.312914	949.78	17	46241497	T	1	0.192913	0.104336	0.00674737	1.85903e-09	L2	0.00020504	DC
ARL17B	17:45777136:A:G	5.30502e-13	-0.566008	0.0803056	0.00216892	17	46274784	46361797	ENSG00000228696		545	254	0.298343	1548.29	17	45777136	A	1	0.387795	0.894802	4.52835e-11	1.85903e-09	L0	2.05073e-07	DC
ARL17B	17:45336085:A:G	5.31834e-13	0.632945	0.0898065	0.00217054	17	46274784	46361797	ENSG00000228696		545	254	0.298343	1548.29	17	45336085	A	1	0.283465	0.0894124	4.52835e-11	1.85903e-09	L0	1.87617e-07	DC
KANSL1	17:46585332:A:G	2.29375e-12	-0.543185	0.0791825	0.00217485	17	46029916	46225389	ENSG00000120071		545	254	0.312914	949.78	17	46585332	A	1	0.204724	0.848457	0.00674737	1.85903e-09	L0	9.50131e-05	DC
KANSL1	17:46716137:A:G	2.29862e-12	-0.473646	0.0690483	0.0021763	17	46029916	46225389	ENSG00000120071		545	254	0.312914	949.78	17	46716137	A	1	0.218504	0.274575	0.00674737	1.85903e-09	L2	0.000208991	DC
KANSL1	17:46158955:C:G	2.30577e-12	-0.574126	0.0837012	0.00217841	17	46029916	46225389	ENSG00000120071		545	254	0.312914	949.78	17	46158955	C	1	0.17126	0.00308636	0.00674737	1.85903e-09	L0		DC
KANSL1	17:46737908:ATATTATTATTATTAT:A	2.31371e-12	-0.474116	0.0691255	0.00218076	17	46029916	46225389	ENSG00000120071		545	254	0.312914	949.78	17	46737908	ATATTATTATTATTAT	1	0.218504	0.274575	0.00674737	1.85903e-09	L2	0.000191982	DC
KANSL1	17:46258440:A:C	2.39206e-12	-0.588111	0.0858001	0.0022036	17	46029916	46225389	ENSG00000120071		545	254	0.312914	949.78	17	46258440	A	1	0.183071	0.00539969	0.00674737	1.85903e-09	L2	0.000314785	DC
KANSL1	17:46291954:C:T	2.39747e-12	-0.551836	0.0805114	0.00220516	17	46029916	46225389	ENSG00000120071		545	254	0.312914	949.78	17	46291954	C	1	0.192913	0.00821534	0.00674737	1.85903e-09	L2	0.000194991	DC
KANSL1	17:46622485:G:A	2.40077e-12	-0.514796	0.0751094	0.00220611	17	46029916	46225389	ENSG00000120071		545	254	0.312914	949.78	17	46622485	G	1	0.202756	1	0.00674737	1.85903e-09	L2	0.000193501	DC
KANSL1	17:46539865:A:G	2.40194e-12	-0.57039	0.0832214	0.00220645	17	46029916	46225389	ENSG00000120071		545	254	0.312914	949.78	17	46539865	A	1	0.190945	1	0.00674737	1.85903e-09	L0	0.00011354	DC
KANSL1	17:46291848:A:C	2.40699e-12	-0.551932	0.0805315	0.00220789	17	46029916	46225389	ENSG00000120071		545	254	0.312914	949.78	17	46291848	A	1	0.192913	0.00821534	0.00674737	1.85903e-09	L2	0.000185725	DC
KANSL1	17:46226801:A:AC	2.42629e-12	-0.638395	0.0931613	0.00221342	17	46029916	46225389	ENSG00000120071		545	254	0.312914	949.78	17	46226801	A	1	0.177165	0.00185621	0.00674737	1.85903e-09	L2	0.00139143	DC
KANSL1	17:46196523:C:T	2.44562e-12	-0.620246	0.0905267	0.00221892	17	46029916	46225389	ENSG00000120071		545	254	0.312914	949.78	17	46196523	C	1	0.169291	0.000226223	0.00674737	1.85903e-09	L0		DC
KANSL1	17:46148590:C:CTTCT	2.46175e-12	-0.60548	0.0883825	0.00222349	17	46029916	46225389	ENSG00000120071		545	254	0.312914	949.78	17	46148590	C	1	0.165354	0.00514911	0.00674737	1.85903e-09	L0		DC
KANSL1	17:46231113:C:T	2.4731e-12	-0.65416	0.0954969	0.00222669	17	46029916	46225389	ENSG00000120071		545	254	0.312914	949.78	17	46231113	C	1	0.175197	0.0481773	0.00674737	1.85903e-09	L2	0.000176154	DC
KANSL1	17:46257209:G:A	2.51312e-12	-0.643645	0.0939906	0.00223791	17	46029916	46225389	ENSG00000120071		545	254	0.312914	949.78	17	46257209	G	1	0.169291	0.000226223	0.00674737	1.85903e-09	L2	0.000447711	DC
KANSL1	17:46226796:A:AC	2.53998e-12	-0.63412	0.0926185	0.00224536	17	46029916	46225389	ENSG00000120071		545	254	0.312914	949.78	17	46226796	A	1	0.177165	0.00185621	0.00674737	1.85903e-09	L2	0.00158375	DC
KANSL1	17:46395425:C:G	2.54394e-12	-0.608826	0.0889268	0.00224646	17	46029916	46225389	ENSG00000120071		545	254	0.312914	949.78	17	46395425	C	1	0.181102	0.0317982	0.00674737	1.85903e-09	L2	0.000350588	DC
KANSL1	17:46758001:G:GA	2.55798e-12	-0.462072	0.0674986	0.00225033	17	46029916	46225389	ENSG00000120071		545	254	0.312914	949.78	17	46758001	G	1	0.214567	0.261747	0.00674737	1.85903e-09	L2	0.000127132	DC
KANSL1	17:46724418:G:A	2.56162e-12	-0.470292	0.0687013	0.00225133	17	46029916	46225389	ENSG00000120071		545	254	0.312914	949.78	17	46724418	G	1	0.218504	0.274575	0.00674737	1.85903e-09	L2	0.000191082	DC
KANSL1	17:46172742:T:C	2.6034e-12	-0.506212	0.0739713	0.00226276	17	46029916	46225389	ENSG00000120071		545	254	0.312914	949.78	17	46172742	T	1	0.204724	1	0.00674737	1.85903e-09	L0		DC
KANSL1	17:46193342:AGCGGTGGCG:A	2.60762e-12	-0.617228	0.0901967	0.00226391	17	46029916	46225389	ENSG00000120071		545	254	0.312914	949.78	17	46193342	AGCGGTGGCG	1	0.169291	0.000226223	0.00674737	1.85903e-09	L0		DC
KANSL1	17:46542862:A:G	2.61502e-12	-0.559416	0.081753	0.00226591	17	46029916	46225389	ENSG00000120071		545	254	0.312914	949.78	17	46542862	A	1	0.190945	0.838527	0.00674737	1.85903e-09	L0	0.000104476	DC
KANSL1	17:46282292:A:G	2.66281e-12	-0.684138	0.100015	0.00227879	17	46029916	46225389	ENSG00000120071		545	254	0.312914	949.78	17	46282292	A	1	0.173228	0.00183679	0.00674737	1.85903e-09	L2	0.000205244	DC
KANSL1	17:46260729:T:C	2.67044e-12	-0.65904	0.0963506	0.00228083	17	46029916	46225389	ENSG00000120071		545	254	0.312914	949.78	17	46260729	T	1	0.169291	0.000226223	0.00674737	1.85903e-09	L2	0.00072378	DC
KANSL1	17:46532047:A:G	2.71284e-12	-0.653695	0.0955981	0.0022921	17	46029916	46225389	ENSG00000120071		545	254	0.312914	949.78	17	46532047	A	1	0.163386	0.498809	0.00674737	1.85903e-09	L2	0.000264602	DC
KANSL1	17:46289502:A:T	2.74507e-12	-0.623404	0.0911888	0.00230059	17	46029916	46225389	ENSG00000120071		545	254	0.312914	949.78	17	46289502	A	1	0.179134	0.00104833	0.00674737	1.85903e-09	L2	0.000203382	DC
KANSL1	17:46289509:T:A	2.75988e-12	-0.62341	0.0911992	0.00230447	17	46029916	46225389	ENSG00000120071		545	254	0.312914	949.78	17	46289509	T	1	0.179134	0.00104833	0.00674737	1.85903e-09	L2	0.000203111	DC
KANSL1	17:46223965:T:C	2.81165e-12	-0.612181	0.0895884	0.00231791	17	46029916	46225389	ENSG00000120071		545	254	0.312914	949.78	17	46223965	T	1	0.175197	0.00179255	0.00674737	1.85903e-09	L0		DC
KANSL1	17:46257652:TAA:T	2.81659e-12	-0.643002	0.094102	0.00231918	17	46029916	46225389	ENSG00000120071		545	254	0.312914	949.78	17	46257652	TAA	1	0.169291	0.000226223	0.00674737	1.85903e-09	L2	0.000349238	DC
KANSL1	17:46225538:T:C	2.87632e-12	-0.608564	0.089098	0.00233446	17	46029916	46225389	ENSG00000120071		545	254	0.312914	949.78	17	46225538	T	1	0.175197	0.00179255	0.00674737	1.85903e-09	L2	0.000268547	DC
KANSL1	17:46225386:G:A	2.87641e-12	-0.608569	0.0890989	0.00233448	17	46029916	46225389	ENSG00000120071		545	254	0.312914	949.78	17	46225386	G	1	0.175197	0.00179255	0.00674737	1.85903e-09	L0		DC
KANSL1	17:46221405:C:T	2.87852e-12	-0.608552	0.0890975	0.00233502	17	46029916	46225389	ENSG00000120071		545	254	0.312914	949.78	17	46221405	C	1	0.175197	0.00179255	0.00674737	1.85903e-09	L0		DC
KANSL1	17:46222632:A:C	2.88384e-12	-0.608887	0.0891499	0.00233637	17	46029916	46225389	ENSG00000120071		545	254	0.312914	949.78	17	46222632	A	1	0.175197	0.00179255	0.00674737	1.85903e-09	L0		DC
KANSL1	17:46222701:A:G	2.89571e-12	-0.608797	0.0891437	0.00233937	17	46029916	46225389	ENSG00000120071		545	254	0.312914	949.78	17	46222701	A	1	0.175197	0.00179255	0.00674737	1.85903e-09	L0		DC
KANSL1	17:46731635:A:G	2.90014e-12	-0.467577	0.0684674	0.00234049	17	46029916	46225389	ENSG00000120071		545	254	0.312914	949.78	17	46731635	A	1	0.218504	0.274575	0.00674737	1.85903e-09	L2	0.000189981	DC
KANSL1	17:46734822:C:T	2.90014e-12	-0.467577	0.0684674	0.00234049	17	46029916	46225389	ENSG00000120071		545	254	0.312914	949.78	17	46734822	C	1	0.218504	0.274575	0.00674737	1.85903e-09	L2	0.000189981	DC
KANSL1	17:46660932:A:G	2.90575e-12	-0.619279	0.0906846	0.00234191	17	46029916	46225389	ENSG00000120071		545	254	0.312914	949.78	17	46660932	A	1	0.175197	0.128357	0.00674737	1.85903e-09	L0	0.000115415	DC
KANSL1	17:46287207:G:A	2.91069e-12	-0.670772	0.0982281	0.00234315	17	46029916	46225389	ENSG00000120071		545	254	0.312914	949.78	17	46287207	G	1	0.169291	0.00306031	0.00674737	1.85903e-09	L2	0.000205438	DC
KANSL1	17:46179344:G:C	2.92467e-12	-0.585042	0.0856816	0.00234667	17	46029916	46225389	ENSG00000120071		545	254	0.312914	949.78	17	46179344	G	1	0.173228	0.000232759	0.00674737	1.85903e-09	L0		DC
KANSL1	17:46259481:T:C	2.92995e-12	-0.644973	0.0944622	0.00234799	17	46029916	46225389	ENSG00000120071		545	254	0.312914	949.78	17	46259481	T	1	0.17126	0.000220558	0.00674737	1.85903e-09	L2	0.000493706	DC
KANSL1	17:46168351:AT:A	2.95357e-12	-0.586167	0.0858627	0.0023539	17	46029916	46225389	ENSG00000120071		545	254	0.312914	949.78	17	46168351	AT	1	0.173228	0.000232759	0.00674737	1.85903e-09	L0		DC
KANSL1	17:46193465:C:A	2.96861e-12	-0.615502	0.0901686	0.00235764	17	46029916	46225389	ENSG00000120071		545	254	0.312914	949.78	17	46193465	C	1	0.169291	0.000226223	0.00674737	1.85903e-09	L0		DC
KANSL1	17:46193619:G:A	2.97011e-12	-0.617012	0.0903907	0.00235802	17	46029916	46225389	ENSG00000120071		545	254	0.312914	949.78	17	46193619	G	1	0.169291	0.000226223	0.00674737	1.85903e-09	L0		DC
KANSL1	17:46192144:A:G	2.97028e-12	-0.614933	0.0900863	0.00235806	17	46029916	46225389	ENSG00000120071		545	254	0.312914	949.78	17	46192144	A	1	0.169291	0.000226223	0.00674737	1.85903e-09	L0		DC
KANSL1	17:46192470:CAAGAG:C	2.97028e-12	-0.614933	0.0900863	0.00235806	17	46029916	46225389	ENSG00000120071		545	254	0.312914	949.78	17	46192470	CAAGAG	1	0.169291	0.000226223	0.00674737	1.85903e-09	L0		DC
KANSL1	17:46192556:T:C	2.97028e-12	-0.614933	0.0900863	0.00235806	17	46029916	46225389	ENSG00000120071		545	254	0.312914	949.78	17	46192556	T	1	0.169291	0.000226223	0.00674737	1.85903e-09	L0		DC
KANSL1	17:46193300:G:C	2.97028e-12	-0.614933	0.0900863	0.00235806	17	46029916	46225389	ENSG00000120071		545	254	0.312914	949.78	17	46193300	G	1	0.169291	0.000226223	0.00674737	1.85903e-09	L0		DC
KANSL1	17:46196078:C:CA	2.9764e-12	-0.615046	0.0901064	0.00235958	17	46029916	46225389	ENSG00000120071		545	254	0.312914	949.78	17	46196078	C	1	0.169291	0.000226223	0.00674737	1.85903e-09	L0		DC
KANSL1	17:46196032:C:T	2.98277e-12	-0.615134	0.090123	0.00236116	17	46029916	46225389	ENSG00000120071		545	254	0.312914	949.78	17	46196032	C	1	0.169291	0.000226223	0.00674737	1.85903e-09	L0		DC
KANSL1	17:46231181:C:A	2.98461e-12	-0.580372	0.0850309	0.00236161	17	46029916	46225389	ENSG00000120071		545	254	0.312914	949.78	17	46231181	C	1	0.187008	0.0606447	0.00674737	1.85903e-09	L2	0.00018284	DC
KANSL1	17:46196553:A:G	2.98997e-12	-0.61517	0.0901323	0.00236294	17	46029916	46225389	ENSG00000120071		545	254	0.312914	949.78	17	46196553	A	1	0.169291	0.000226223	0.00674737	1.85903e-09	L0		DC
ARL17B	17:45754773:C:T	7.19482e-13	0.605008	0.0863127	0.00237533	17	46274784	46361797	ENSG00000228696		545	254	0.298343	1548.29	17	45754773	C	1	0.301181	1	4.52835e-11	1.85903e-09	L0	6.40499e-07	DC
KANSL1	17:46194146:G:C	3.07266e-12	-0.615611	0.0902444	0.0023832	17	46029916	46225389	ENSG00000120071		545	254	0.312914	949.78	17	46194146	G	1	0.169291	0.000226223	0.00674737	1.85903e-09	L0		DC
KANSL1	17:46259016:C:G	3.1123e-12	-0.638738	0.0936578	0.00239278	17	46029916	46225389	ENSG00000120071		545	254	0.312914	949.78	17	46259016	C	1	0.169291	0.000226223	0.00674737	1.85903e-09	L2	0.000475963	DC
KANSL1	17:46192787:CAGG:C	3.1223e-12	-0.614887	0.0901662	0.00239518	17	46029916	46225389	ENSG00000120071		545	254	0.312914	949.78	17	46192787	CAGG	1	0.169291	0.000226223	0.00674737	1.85903e-09	L0		DC
KANSL1	17:46196287:T:G	3.12505e-12	-0.616244	0.0903666	0.00239584	17	46029916	46225389	ENSG00000120071		545	254	0.312914	949.78	17	46196287	T	1	0.169291	0.000226223	0.00674737	1.85903e-09	L0		DC
KANSL1	17:46196298:A:G	3.12505e-12	-0.616244	0.0903666	0.00239584	17	46029916	46225389	ENSG00000120071		545	254	0.312914	949.78	17	46196298	A	1	0.169291	0.000226223	0.00674737	1.85903e-09	L0		DC
KANSL1	17:45686942:A:AAAAG	3.13905e-12	-0.467346	0.068538	0.00239919	17	46029916	46225389	ENSG00000120071		545	254	0.312914	949.78	17	45686942	A	1	0.220472	0.200058	0.00674737	1.85903e-09	L2	0.000169692	DC
KANSL1	17:46258501:G:T	3.14892e-12	-0.686438	0.100675	0.00240155	17	46029916	46225389	ENSG00000120071		545	254	0.312914	949.78	17	46258501	G	1	0.161417	0.000709923	0.00674737	1.85903e-09	L2	0.000579086	DC
KANSL1	17:46535099:G:A	3.16678e-12	-0.580151	0.0850957	0.0024058	17	46029916	46225389	ENSG00000120071		545	254	0.312914	949.78	17	46535099	G	1	0.179134	0.830625	0.00674737	1.85903e-09	L0	9.93675e-05	DC
KANSL1	17:46553527:A:G	3.19665e-12	-0.573185	0.0840892	0.00241288	17	46029916	46225389	ENSG00000120071		545	254	0.312914	949.78	17	46553527	A	1	0.188976	0.83778	0.00674737	1.85903e-09	L0	7.44212e-05	DC
KANSL1	17:46219782:G:A	3.20644e-12	-0.579322	0.0849945	0.00241519	17	46029916	46225389	ENSG00000120071		545	254	0.312914	949.78	17	46219782	G	1	0.194882	0.0729653	0.00674737	1.85903e-09	L0		DC
KANSL1	17:46219479:A:C	3.21217e-12	-0.577497	0.0847297	0.00241654	17	46029916	46225389	ENSG00000120071		545	254	0.312914	949.78	17	46219479	A	1	0.194882	0.0729653	0.00674737	1.85903e-09	L0		DC
KANSL1	17:46219480:G:A	3.21217e-12	-0.577497	0.0847297	0.00241654	17	46029916	46225389	ENSG00000120071		545	254	0.312914	949.78	17	46219480	G	1	0.194882	0.0729653	0.00674737	1.85903e-09	L0		DC
KANSL1	17:46206691:C:T	3.22512e-12	-0.561906	0.0824487	0.00241959	17	46029916	46225389	ENSG00000120071		545	254	0.312914	949.78	17	46206691	C	1	0.192913	0.104336	0.00674737	1.85903e-09	L0		DC
KANSL1	17:46740042:C:T	3.28812e-12	-0.466024	0.0684054	0.00243428	17	46029916	46225389	ENSG00000120071		545	254	0.312914	949.78	17	46740042	C	1	0.218504	0.274575	0.00674737	1.85903e-09	L2	0.00017898	DC
KANSL1	17:46742199:C:T	3.28812e-12	-0.466024	0.0684054	0.00243428	17	46029916	46225389	ENSG00000120071		545	254	0.312914	949.78	17	46742199	C	1	0.218504	0.274575	0.00674737	1.85903e-09	L2	0.00017898	DC
KANSL1	17:46213999:C:T	3.31875e-12	-0.56147	0.0824302	0.00244135	17	46029916	46225389	ENSG00000120071		545	254	0.312914	949.78	17	46213999	C	1	0.192913	0.104336	0.00674737	1.85903e-09	L0		DC
KANSL1	17:46259199:CAACA:C	3.33235e-12	-0.636202	0.0934091	0.00244447	17	46029916	46225389	ENSG00000120071		545	254	0.312914	949.78	17	46259199	CAACA	1	0.169291	0.000226223	0.00674737	1.85903e-09	L2	0.000457478	DC
KANSL1	17:46201376:A:G	3.34021e-12	-0.560989	0.0823699	0.00244628	17	46029916	46225389	ENSG00000120071		545	254	0.312914	949.78	17	46201376	A	1	0.192913	0.104336	0.00674737	1.85903e-09	L0		DC
KANSL1	17:46201735:A:G	3.34021e-12	-0.560989	0.0823699	0.00244628	17	46029916	46225389	ENSG00000120071		545	254	0.312914	949.78	17	46201735	A	1	0.192913	0.104336	0.00674737	1.85903e-09	L0		DC
KANSL1	17:46201886:A:G	3.34021e-12	-0.560989	0.0823699	0.00244628	17	46029916	46225389	ENSG00000120071		545	254	0.312914	949.78	17	46201886	A	1	0.192913	0.104336	0.00674737	1.85903e-09	L0		DC
KANSL1	17:46202005:TCAAA:T	3.34021e-12	-0.560989	0.0823699	0.00244628	17	46029916	46225389	ENSG00000120071		545	254	0.312914	949.78	17	46202005	TCAAA	1	0.192913	0.104336	0.00674737	1.85903e-09	L0		DC
KANSL1	17:46202191:TA:T	3.34021e-12	-0.560989	0.0823699	0.00244628	17	46029916	46225389	ENSG00000120071		545	254	0.312914	949.78	17	46202191	TA	1	0.192913	0.104336	0.00674737	1.85903e-09	L0		DC
KANSL1	17:46202394:G:A	3.34021e-12	-0.560989	0.0823699	0.00244628	17	46029916	46225389	ENSG00000120071		545	254	0.312914	949.78	17	46202394	G	1	0.192913	0.104336	0.00674737	1.85903e-09	L0		DC
KANSL1	17:46202822:T:A	3.34021e-12	-0.560989	0.0823699	0.00244628	17	46029916	46225389	ENSG00000120071		545	254	0.312914	949.78	17	46202822	T	1	0.192913	0.104336	0.00674737	1.85903e-09	L0		DC
KANSL1	17:46203157:A:G	3.34021e-12	-0.560989	0.0823699	0.00244628	17	46029916	46225389	ENSG00000120071		545	254	0.312914	949.78	17	46203157	A	1	0.192913	0.104336	0.00674737	1.85903e-09	L0		DC
KANSL1	17:46203536:G:C	3.34021e-12	-0.560989	0.0823699	0.00244628	17	46029916	46225389	ENSG00000120071		545	254	0.312914	949.78	17	46203536	G	1	0.192913	0.104336	0.00674737	1.85903e-09	L0		DC
KANSL1	17:46204015:A:G	3.34021e-12	-0.560989	0.0823699	0.00244628	17	46029916	46225389	ENSG00000120071		545	254	0.312914	949.78	17	46204015	A	1	0.192913	0.104336	0.00674737	1.85903e-09	L0		DC
KANSL1	17:46204086:A:G	3.34021e-12	-0.560989	0.0823699	0.00244628	17	46029916	46225389	ENSG00000120071		545	254	0.312914	949.78	17	46204086	A	1	0.192913	0.104336	0.00674737	1.85903e-09	L0		DC
KANSL1	17:46204222:T:C	3.34021e-12	-0.560989	0.0823699	0.00244628	17	46029916	46225389	ENSG00000120071		545	254	0.312914	949.78	17	46204222	T	1	0.192913	0.104336	0.00674737	1.85903e-09	L0		DC
KANSL1	17:46204356:T:C	3.34021e-12	-0.560989	0.0823699	0.00244628	17	46029916	46225389	ENSG00000120071		545	254	0.312914	949.78	17	46204356	T	1	0.192913	0.104336	0.00674737	1.85903e-09	L0		DC
KANSL1	17:46204641:T:C	3.34021e-12	-0.560989	0.0823699	0.00244628	17	46029916	46225389	ENSG00000120071		545	254	0.312914	949.78	17	46204641	T	1	0.192913	0.104336	0.00674737	1.85903e-09	L0		DC
KANSL1	17:46217420:A:G	3.35105e-12	-0.561128	0.0823954	0.00244876	17	46029916	46225389	ENSG00000120071		545	254	0.312914	949.78	17	46217420	A	1	0.192913	0.104336	0.00674737	1.85903e-09	L0		DC
KANSL1	17:46258907:A:G	3.3523e-12	-0.63676	0.0935018	0.00244904	17	46029916	46225389	ENSG00000120071		545	254	0.312914	949.78	17	46258907	A	1	0.169291	0.000226223	0.00674737	1.85903e-09	L2	0.000451886	DC
KANSL1	17:46174125:GAAAACTT:G	3.35355e-12	-0.586901	0.0861812	0.00244933	17	46029916	46225389	ENSG00000120071		545	254	0.312914	949.78	17	46174125	GAAAACTT	1	0.173228	0.000232759	0.00674737	1.85903e-09	L0		DC
KANSL1	17:46208852:CA:C	3.36692e-12	-0.569322	0.0836063	0.00245238	17	46029916	46225389	ENSG00000120071		545	254	0.312914	949.78	17	46208852	CA	1	0.19685	0.0723038	0.00674737	1.85903e-09	L0		DC
KANSL1	17:46259577:C:T	3.37861e-12	-0.636795	0.0935211	0.00245504	17	46029916	46225389	ENSG00000120071		545	254	0.312914	949.78	17	46259577	C	1	0.169291	0.000226223	0.00674737	1.85903e-09	L2	0.000451909	DC
KANSL1	17:46540614:C:A	3.38397e-12	-0.636968	0.0935494	0.00245626	17	46029916	46225389	ENSG00000120071		545	254	0.312914	949.78	17	46540614	C	1	0.175197	1	0.00674737	1.85903e-09	L2	0.000139026	DC
KANSL1	17:46211213:T:C	3.38842e-12	-0.560961	0.0823886	0.00245727	17	46029916	46225389	ENSG00000120071		545	254	0.312914	949.78	17	46211213	T	1	0.192913	0.104336	0.00674737	1.85903e-09	L0		DC
KANSL1	17:46207776:G:C	3.39446e-12	-0.560929	0.0823867	0.00245864	17	46029916	46225389	ENSG00000120071		545	254	0.312914	949.78	17	46207776	G	1	0.192913	0.104336	0.00674737	1.85903e-09	L0		DC
KANSL1	17:46206113:T:C	3.39744e-12	-0.561041	0.0824046	0.00245932	17	46029916	46225389	ENSG00000120071		545	254	0.312914	949.78	17	46206113	T	1	0.192913	0.104336	0.00674737	1.85903e-09	L0		DC
KANSL1	17:46280151:T:C	3.402e-12	-0.654421	0.0961226	0.00246035	17	46029916	46225389	ENSG00000120071		545	254	0.312914	949.78	17	46280151	T	1	0.163386	0.000416647	0.00674737	1.85903e-09	L2	0.00157974	DC
KANSL1	17:46205526:T:C	3.40586e-12	-0.560897	0.0823874	0.00246122	17	46029916	46225389	ENSG00000120071		545	254	0.312914	949.78	17	46205526	T	1	0.192913	0.104336	0.00674737	1.85903e-09	L0		DC
KANSL1	17:46206395:A:T	3.40586e-12	-0.560897	0.0823874	0.00246122	17	46029916	46225389	ENSG00000120071		545	254	0.312914	949.78	17	46206395	A	1	0.192913	0.104336	0.00674737	1.85903e-09	L0		DC
KANSL1	17:46207275:T:G	3.40586e-12	-0.560897	0.0823874	0.00246122	17	46029916	46225389	ENSG00000120071		545	254	0.312914	949.78	17	46207275	T	1	0.192913	0.104336	0.00674737	1.85903e-09	L0		DC
KANSL1	17:46207368:G:C	3.40586e-12	-0.560897	0.0823874	0.00246122	17	46029916	46225389	ENSG00000120071		545	254	0.312914	949.78	17	46207368	G	1	0.192913	0.104336	0.00674737	1.85903e-09	L0		DC
KANSL1	17:46207511:AAAAAAAAAAAAAAG:A	3.40586e-12	-0.560897	0.0823874	0.00246122	17	46029916	46225389	ENSG00000120071		545	254	0.312914	949.78	17	46207511	AAAAAAAAAAAAAAG	1	0.192913	0.104336	0.00674737	1.85903e-09	L0		DC
KANSL1	17:46207596:A:AG	3.40586e-12	-0.560897	0.0823874	0.00246122	17	46029916	46225389	ENSG00000120071		545	254	0.312914	949.78	17	46207596	A	1	0.192913	0.104336	0.00674737	1.85903e-09	L0		DC
KANSL1	17:46208094:G:GA	3.40586e-12	-0.560897	0.0823874	0.00246122	17	46029916	46225389	ENSG00000120071		545	254	0.312914	949.78	17	46208094	G	1	0.192913	0.104336	0.00674737	1.85903e-09	L0		DC
KANSL1	17:46208101:A:G	3.40586e-12	-0.560897	0.0823874	0.00246122	17	46029916	46225389	ENSG00000120071		545	254	0.312914	949.78	17	46208101	A	1	0.192913	0.104336	0.00674737	1.85903e-09	L0		DC
KANSL1	17:46208586:T:C	3.40586e-12	-0.560897	0.0823874	0.00246122	17	46029916	46225389	ENSG00000120071		545	254	0.312914	949.78	17	46208586	T	1	0.192913	0.104336	0.00674737	1.85903e-09	L0		DC
KANSL1	17:46208723:G:A	3.40586e-12	-0.560897	0.0823874	0.00246122	17	46029916	46225389	ENSG00000120071		545	254	0.312914	949.78	17	46208723	G	1	0.192913	0.104336	0.00674737	1.85903e-09	L0		DC
KANSL1	17:46209944:A:G	3.40586e-12	-0.560897	0.0823874	0.00246122	17	46029916	46225389	ENSG00000120071		545	254	0.312914	949.78	17	46209944	A	1	0.192913	0.104336	0.00674737	1.85903e-09	L0		DC
KANSL1	17:46210748:TA:T	3.40586e-12	-0.560897	0.0823874	0.00246122	17	46029916	46225389	ENSG00000120071		545	254	0.312914	949.78	17	46210748	TA	1	0.192913	0.104336	0.00674737	1.85903e-09	L0		DC
KANSL1	17:46210790:T:C	3.40586e-12	-0.560897	0.0823874	0.00246122	17	46029916	46225389	ENSG00000120071		545	254	0.312914	949.78	17	46210790	T	1	0.192913	0.104336	0.00674737	1.85903e-09	L0		DC
KANSL1	17:46211274:A:G	3.40586e-12	-0.560897	0.0823874	0.00246122	17	46029916	46225389	ENSG00000120071		545	254	0.312914	949.78	17	46211274	A	1	0.192913	0.104336	0.00674737	1.85903e-09	L0		DC
KANSL1	17:46211306:G:A	3.40586e-12	-0.560897	0.0823874	0.00246122	17	46029916	46225389	ENSG00000120071		545	254	0.312914	949.78	17	46211306	G	1	0.192913	0.104336	0.00674737	1.85903e-09	L0		DC
KANSL1	17:46211735:A:G	3.40586e-12	-0.560897	0.0823874	0.00246122	17	46029916	46225389	ENSG00000120071		545	254	0.312914	949.78	17	46211735	A	1	0.192913	0.104336	0.00674737	1.85903e-09	L0		DC
KANSL1	17:46211784:A:C	3.40586e-12	-0.560897	0.0823874	0.00246122	17	46029916	46225389	ENSG00000120071		545	254	0.312914	949.78	17	46211784	A	1	0.192913	0.104336	0.00674737	1.85903e-09	L0		DC
KANSL1	17:46211854:C:T	3.40586e-12	-0.560897	0.0823874	0.00246122	17	46029916	46225389	ENSG00000120071		545	254	0.312914	949.78	17	46211854	C	1	0.192913	0.104336	0.00674737	1.85903e-09	L0		DC
KANSL1	17:46211866:G:T	3.40586e-12	-0.560897	0.0823874	0.00246122	17	46029916	46225389	ENSG00000120071		545	254	0.312914	949.78	17	46211866	G	1	0.192913	0.104336	0.00674737	1.85903e-09	L0		DC
KANSL1	17:46212262:A:C	3.40586e-12	-0.560897	0.0823874	0.00246122	17	46029916	46225389	ENSG00000120071		545	254	0.312914	949.78	17	46212262	A	1	0.192913	0.104336	0.00674737	1.85903e-09	L0		DC
KANSL1	17:46212681:G:A	3.40586e-12	-0.560897	0.0823874	0.00246122	17	46029916	46225389	ENSG00000120071		545	254	0.312914	949.78	17	46212681	G	1	0.192913	0.104336	0.00674737	1.85903e-09	L0		DC
KANSL1	17:46213393:T:C	3.40586e-12	-0.560897	0.0823874	0.00246122	17	46029916	46225389	ENSG00000120071		545	254	0.312914	949.78	17	46213393	T	1	0.192913	0.104336	0.00674737	1.85903e-09	L0		DC
KANSL1	17:46214015:A:G	3.40586e-12	-0.560897	0.0823874	0.00246122	17	46029916	46225389	ENSG00000120071		545	254	0.312914	949.78	17	46214015	A	1	0.192913	0.104336	0.00674737	1.85903e-09	L0		DC
KANSL1	17:46214113:G:A	3.40586e-12	-0.560897	0.0823874	0.00246122	17	46029916	46225389	ENSG00000120071		545	254	0.312914	949.78	17	46214113	G	1	0.192913	0.104336	0.00674737	1.85903e-09	L0		DC
KANSL1	17:46214454:A:G	3.40586e-12	-0.560897	0.0823874	0.00246122	17	46029916	46225389	ENSG00000120071		545	254	0.312914	949.78	17	46214454	A	1	0.192913	0.104336	0.00674737	1.85903e-09	L0		DC
KANSL1	17:46214655:C:CAAA	3.40586e-12	-0.560897	0.0823874	0.00246122	17	46029916	46225389	ENSG00000120071		545	254	0.312914	949.78	17	46214655	C	1	0.192913	0.104336	0.00674737	1.85903e-09	L0		DC
KANSL1	17:46214760:T:C	3.40586e-12	-0.560897	0.0823874	0.00246122	17	46029916	46225389	ENSG00000120071		545	254	0.312914	949.78	17	46214760	T	1	0.192913	0.104336	0.00674737	1.85903e-09	L0		DC
KANSL1	17:46207054:C:T	3.40586e-12	-0.560897	0.0823874	0.00246122	17	46029916	46225389	ENSG00000120071		545	254	0.312914	949.78	17	46207054	C	1	0.192913	0.104336	0.00674737	1.85903e-09	L0		DC
KANSL1	17:46207176:G:A	3.40586e-12	-0.560897	0.0823874	0.00246122	17	46029916	46225389	ENSG00000120071		545	254	0.312914	949.78	17	46207176	G	1	0.192913	0.104336	0.00674737	1.85903e-09	L0		DC
KANSL1	17:46208762:A:G	3.40747e-12	-0.560887	0.0823866	0.00246159	17	46029916	46225389	ENSG00000120071		545	254	0.312914	949.78	17	46208762	A	1	0.192913	0.104336	0.00674737	1.85903e-09	L0		DC
KANSL1	17:46214953:T:C	3.40747e-12	-0.560887	0.0823866	0.00246159	17	46029916	46225389	ENSG00000120071		545	254	0.312914	949.78	17	46214953	T	1	0.192913	0.104336	0.00674737	1.85903e-09	L0		DC
KANSL1	17:46215654:G:A	3.40747e-12	-0.560887	0.0823866	0.00246159	17	46029916	46225389	ENSG00000120071		545	254	0.312914	949.78	17	46215654	G	1	0.192913	0.104336	0.00674737	1.85903e-09	L0		DC
KANSL1	17:46217617:C:A	3.40747e-12	-0.560887	0.0823866	0.00246159	17	46029916	46225389	ENSG00000120071		545	254	0.312914	949.78	17	46217617	C	1	0.192913	0.104336	0.00674737	1.85903e-09	L0		DC
KANSL1	17:46217791:A:G	3.40747e-12	-0.560887	0.0823866	0.00246159	17	46029916	46225389	ENSG00000120071		545	254	0.312914	949.78	17	46217791	A	1	0.192913	0.104336	0.00674737	1.85903e-09	L0		DC
KANSL1	17:46208616:CAA:C	3.40947e-12	-0.561662	0.0825013	0.00246204	17	46029916	46225389	ENSG00000120071		545	254	0.312914	949.78	17	46208616	CAA	1	0.192913	0.104336	0.00674737	1.85903e-09	L0		DC
KANSL1	17:46259596:G:A	3.4114e-12	-0.636582	0.0935072	0.00246247	17	46029916	46225389	ENSG00000120071		545	254	0.312914	949.78	17	46259596	G	1	0.169291	0.000226223	0.00674737	1.85903e-09	L2	0.000449189	DC
KANSL1	17:46257800:C:T	3.41457e-12	-0.634408	0.0931897	0.00246319	17	46029916	46225389	ENSG00000120071		545	254	0.312914	949.78	17	46257800	C	1	0.169291	0.000226223	0.00674737	1.85903e-09	L2	0.000289711	DC
KANSL1	17:46205773:C:A	3.42449e-12	-0.560946	0.0824032	0.00246543	17	46029916	46225389	ENSG00000120071		545	254	0.312914	949.78	17	46205773	C	1	0.192913	0.104336	0.00674737	1.85903e-09	L0		DC
KANSL1	17:46205656:A:G	3.43186e-12	-0.560821	0.0823883	0.00246709	17	46029916	46225389	ENSG00000120071		545	254	0.312914	949.78	17	46205656	A	1	0.192913	0.104336	0.00674737	1.85903e-09	L0		DC
KANSL1	17:46278236:A:G	3.43838e-12	-0.578557	0.084997	0.00246855	17	46029916	46225389	ENSG00000120071		545	254	0.312914	949.78	17	46278236	A	1	0.190945	0.00197547	0.00674737	1.85903e-09	L2	0.000173152	DC
KANSL1	17:46257013:C:T	3.44625e-12	-0.639187	0.0939084	0.00247032	17	46029916	46225389	ENSG00000120071		545	254	0.312914	949.78	17	46257013	C	1	0.169291	0.000226223	0.00674737	1.85903e-09	L2	0.000339822	DC
KANSL1	17:46218816:C:T	3.45051e-12	-0.561219	0.0824555	0.00247127	17	46029916	46225389	ENSG00000120071		545	254	0.312914	949.78	17	46218816	C	1	0.192913	0.104336	0.00674737	1.85903e-09	L0		DC
KANSL1	17:46218864:T:A	3.45051e-12	-0.561219	0.0824555	0.00247127	17	46029916	46225389	ENSG00000120071		545	254	0.312914	949.78	17	46218864	T	1	0.192913	0.104336	0.00674737	1.85903e-09	L0		DC
KANSL1	17:46218885:T:C	3.45051e-12	-0.561219	0.0824555	0.00247127	17	46029916	46225389	ENSG00000120071		545	254	0.312914	949.78	17	46218885	T	1	0.192913	0.104336	0.00674737	1.85903e-09	L0		DC
KANSL1	17:46219156:T:C	3.45051e-12	-0.561219	0.0824555	0.00247127	17	46029916	46225389	ENSG00000120071		545	254	0.312914	949.78	17	46219156	T	1	0.192913	0.104336	0.00674737	1.85903e-09	L0		DC
KANSL1	17:46219157:G:A	3.45051e-12	-0.561219	0.0824555	0.00247127	17	46029916	46225389	ENSG00000120071		545	254	0.312914	949.78	17	46219157	G	1	0.192913	0.104336	0.00674737	1.85903e-09	L0		DC
KANSL1	17:46208165:G:A	3.45186e-12	-0.560832	0.0823992	0.00247158	17	46029916	46225389	ENSG00000120071		545	254	0.312914	949.78	17	46208165	G	1	0.192913	0.104336	0.00674737	1.85903e-09	L0		DC
KANSL1	17:46257036:C:T	3.46868e-12	-0.638292	0.0937887	0.00247534	17	46029916	46225389	ENSG00000120071		545	254	0.312914	949.78	17	46257036	C	1	0.169291	0.000226223	0.00674737	1.85903e-09	L2	0.000280229	DC
KANSL1	17:46143803:CAAAAAAAAAA:C	3.48698e-12	-0.544295	0.0799852	0.00247942	17	46029916	46225389	ENSG00000120071		545	254	0.312914	949.78	17	46143803	CAAAAAAAAAA	1	0.192913	0.688134	0.00674737	1.85903e-09	L0		DC
KANSL1	17:46211925:A:C	3.49158e-12	-0.560736	0.0824033	0.00248044	17	46029916	46225389	ENSG00000120071		545	254	0.312914	949.78	17	46211925	A	1	0.192913	0.104336	0.00674737	1.85903e-09	L0		DC
KANSL1	17:46257341:G:A	3.51954e-12	-0.637825	0.0937465	0.00248664	17	46029916	46225389	ENSG00000120071		545	254	0.312914	949.78	17	46257341	G	1	0.169291	0.000226223	0.00674737	1.85903e-09	L2	0.000277103	DC
KANSL1	17:45618908:GTTTT:G	3.54672e-12	-0.527194	0.0774978	0.00249263	17	46029916	46225389	ENSG00000120071		545	254	0.312914	949.78	17	45618908	GTTTT	1	0.216535	0.459071	0.00674737	1.85903e-09	L2	0.000133579	DC
KANSL1	17:46217470:TA:T	3.55183e-12	-0.560567	0.0824059	0.00249376	17	46029916	46225389	ENSG00000120071		545	254	0.312914	949.78	17	46217470	TA	1	0.192913	0.104336	0.00674737	1.85903e-09	L0		DC
KANSL1	17:46220530:T:C	3.57679e-12	-0.607525	0.089321	0.00249923	17	46029916	46225389	ENSG00000120071		545	254	0.312914	949.78	17	46220530	T	1	0.175197	0.00179255	0.00674737	1.85903e-09	L0		DC
KANSL1	17:46226198:C:T	3.59248e-12	-0.561189	0.0825155	0.00250265	17	46029916	46225389	ENSG00000120071		545	254	0.312914	949.78	17	46226198	C	1	0.192913	0.104336	0.00674737	1.85903e-09	L2	0.00012481	DC
KANSL1	17:46226932:T:A	3.59903e-12	-0.561052	0.0824983	0.00250408	17	46029916	46225389	ENSG00000120071		545	254	0.312914	949.78	17	46226932	T	1	0.192913	0.104336	0.00674737	1.85903e-09	L2	0.000124668	DC
KANSL1	17:46220843:T:C	3.60843e-12	-0.561046	0.0825016	0.00250612	17	46029916	46225389	ENSG00000120071		545	254	0.312914	949.78	17	46220843	T	1	0.192913	0.104336	0.00674737	1.85903e-09	L0		DC
ARL17B	17:45383525:A:G	8.62314e-13	-0.629312	0.0900771	0.00250719	17	46274784	46361797	ENSG00000228696		545	254	0.298343	1548.29	17	45383525	A	1	0.267717	0.148377	4.52835e-11	1.85903e-09	L0	3.53803e-07	DC
KANSL1	17:46226837:T:C	3.61344e-12	-0.561005	0.0824978	0.00250721	17	46029916	46225389	ENSG00000120071		545	254	0.312914	949.78	17	46226837	T	1	0.192913	0.104336	0.00674737	1.85903e-09	L2	0.000124658	DC
KANSL1	17:46224180:T:C	3.61665e-12	-0.560992	0.0824973	0.00250791	17	46029916	46225389	ENSG00000120071		545	254	0.312914	949.78	17	46224180	T	1	0.192913	0.104336	0.00674737	1.85903e-09	L0		DC
KANSL1	17:46225515:C:T	3.61665e-12	-0.560992	0.0824973	0.00250791	17	46029916	46225389	ENSG00000120071		545	254	0.312914	949.78	17	46225515	C	1	0.192913	0.104336	0.00674737	1.85903e-09	L2	0.000124656	DC
KANSL1	17:46226240:AG:A	3.61665e-12	-0.560992	0.0824973	0.00250791	17	46029916	46225389	ENSG00000120071		545	254	0.312914	949.78	17	46226240	AG	1	0.192913	0.104336	0.00674737	1.85903e-09	L2	0.000124656	DC
KANSL1	17:46226302:G:T	3.61665e-12	-0.560992	0.0824973	0.00250791	17	46029916	46225389	ENSG00000120071		545	254	0.312914	949.78	17	46226302	G	1	0.192913	0.104336	0.00674737	1.85903e-09	L2	0.000124656	DC
KANSL1	17:46220812:A:G	3.6168e-12	-0.560987	0.0824966	0.00250794	17	46029916	46225389	ENSG00000120071		545	254	0.312914	949.78	17	46220812	A	1	0.192913	0.104336	0.00674737	1.85903e-09	L0		DC
KANSL1	17:46220736:G:A	3.61822e-12	-0.560981	0.0824963	0.00250825	17	46029916	46225389	ENSG00000120071		545	254	0.312914	949.78	17	46220736	G	1	0.192913	0.104336	0.00674737	1.85903e-09	L0		DC
KANSL1	17:46222510:C:CT	3.61822e-12	-0.560981	0.0824963	0.00250825	17	46029916	46225389	ENSG00000120071		545	254	0.312914	949.78	17	46222510	C	1	0.192913	0.104336	0.00674737	1.85903e-09	L0		DC
KANSL1	17:46226159:G:A	3.62258e-12	-0.560957	0.0824947	0.00250919	17	46029916	46225389	ENSG00000120071		545	254	0.312914	949.78	17	46226159	G	1	0.192913	0.104336	0.00674737	1.85903e-09	L2	0.000124755	DC
KANSL1	17:46277949:AT:A	3.65075e-12	-0.57406	0.0844343	0.00251528	17	46029916	46225389	ENSG00000120071		545	254	0.312914	949.78	17	46277949	AT	1	0.192913	0.00821534	0.00674737	1.85903e-09	L2	0.000158372	DC
KANSL1	17:46279524:T:C	3.6727e-12	-0.572392	0.0841988	0.00252	17	46029916	46225389	ENSG00000120071		545	254	0.312914	949.78	17	46279524	T	1	0.188976	0.0129743	0.00674737	1.85903e-09	L2	0.000157225	DC
KANSL1	17:46277796:A:G	3.67446e-12	-0.573893	0.0844204	0.00252038	17	46029916	46225389	ENSG00000120071		545	254	0.312914	949.78	17	46277796	A	1	0.192913	0.00821534	0.00674737	1.85903e-09	L2	0.000157801	DC
KANSL1	17:46277937:T:C	3.67446e-12	-0.573893	0.0844204	0.00252038	17	46029916	46225389	ENSG00000120071		545	254	0.312914	949.78	17	46277937	T	1	0.192913	0.00821534	0.00674737	1.85903e-09	L2	0.000157801	DC
KANSL1	17:46277977:T:C	3.67446e-12	-0.573893	0.0844204	0.00252038	17	46029916	46225389	ENSG00000120071		545	254	0.312914	949.78	17	46277977	T	1	0.192913	0.00821534	0.00674737	1.85903e-09	L2	0.000157801	DC
KANSL1	17:46279583:T:C	3.67609e-12	-0.572418	0.0842042	0.00252073	17	46029916	46225389	ENSG00000120071		545	254	0.312914	949.78	17	46279583	T	1	0.188976	0.0129743	0.00674737	1.85903e-09	L2	0.000157282	DC
KANSL1	17:46279931:G:T	3.67609e-12	-0.572418	0.0842042	0.00252073	17	46029916	46225389	ENSG00000120071		545	254	0.312914	949.78	17	46279931	G	1	0.188976	0.0129743	0.00674737	1.85903e-09	L2	0.000157282	DC
KANSL1	17:46279985:T:C	3.67609e-12	-0.572418	0.0842042	0.00252073	17	46029916	46225389	ENSG00000120071		545	254	0.312914	949.78	17	46279985	T	1	0.188976	0.0129743	0.00674737	1.85903e-09	L2	0.000157282	DC
KANSL1	17:46280046:TC:T	3.67609e-12	-0.572418	0.0842042	0.00252073	17	46029916	46225389	ENSG00000120071		545	254	0.312914	949.78	17	46280046	TC	1	0.188976	0.0129743	0.00674737	1.85903e-09	L2	0.000157282	DC
KANSL1	17:46280087:G:T	3.67609e-12	-0.572418	0.0842042	0.00252073	17	46029916	46225389	ENSG00000120071		545	254	0.312914	949.78	17	46280087	G	1	0.188976	0.0129743	0.00674737	1.85903e-09	L2	0.000157282	DC
KANSL1	17:46279427:A:G	3.68107e-12	-0.572277	0.0841856	0.0025218	17	46029916	46225389	ENSG00000120071		545	254	0.312914	949.78	17	46279427	A	1	0.188976	0.0129743	0.00674737	1.85903e-09	L2	0.00015744	DC
KANSL1	17:46167031:G:A	3.68764e-12	-0.495866	0.0729475	0.00252321	17	46029916	46225389	ENSG00000120071		545	254	0.312914	949.78	17	46167031	G	1	0.206693	0.849616	0.00674737	1.85903e-09	L0		DC
KANSL1	17:46278360:T:A	3.69238e-12	-0.571903	0.0841356	0.00252422	17	46029916	46225389	ENSG00000120071		545	254	0.312914	949.78	17	46278360	T	1	0.188976	0.0129743	0.00674737	1.85903e-09	L2	0.000157452	DC
KANSL1	17:46258509:G:A	3.69842e-12	-0.658917	0.0969398	0.00252551	17	46029916	46225389	ENSG00000120071		545	254	0.312914	949.78	17	46258509	G	1	0.161417	0.000709923	0.00674737	1.85903e-09	L2	0.000551483	DC
KANSL1	17:46279500:CTT:C	3.72248e-12	-0.574397	0.0845159	0.00253064	17	46029916	46225389	ENSG00000120071		545	254	0.312914	949.78	17	46279500	CTT	1	0.187008	0.00326927	0.00674737	1.85903e-09	L2	0.000155949	DC
KANSL1	17:46167273:A:G	3.77442e-12	-0.581222	0.0855431	0.00254164	17	46029916	46225389	ENSG00000120071		545	254	0.312914	949.78	17	46167273	A	1	0.173228	0.000232759	0.00674737	1.85903e-09	L0		DC
KANSL1	17:46286969:G:A	3.80583e-12	-0.620063	0.0912743	0.00254824	17	46029916	46225389	ENSG00000120071		545	254	0.312914	949.78	17	46286969	G	1	0.177165	0.00185621	0.00674737	1.85903e-09	L2	0.000200818	DC
KANSL1	17:46177636:C:A	3.8178e-12	-0.58363	0.0859166	0.00255074	17	46029916	46225389	ENSG00000120071		545	254	0.312914	949.78	17	46177636	C	1	0.173228	0.000232759	0.00674737	1.85903e-09	L0		DC
KANSL1	17:46177101:A:G	3.81785e-12	-0.583383	0.0858802	0.00255076	17	46029916	46225389	ENSG00000120071		545	254	0.312914	949.78	17	46177101	A	1	0.173228	0.000232759	0.00674737	1.85903e-09	L0		DC
KANSL1	17:46177777:A:G	3.81785e-12	-0.583383	0.0858802	0.00255076	17	46029916	46225389	ENSG00000120071		545	254	0.312914	949.78	17	46177777	A	1	0.173228	0.000232759	0.00674737	1.85903e-09	L0		DC
KANSL1	17:46178184:A:G	3.81785e-12	-0.583383	0.0858802	0.00255076	17	46029916	46225389	ENSG00000120071		545	254	0.312914	949.78	17	46178184	A	1	0.173228	0.000232759	0.00674737	1.85903e-09	L0		DC
KANSL1	17:46178418:A:G	3.81785e-12	-0.583383	0.0858802	0.00255076	17	46029916	46225389	ENSG00000120071		545	254	0.312914	949.78	17	46178418	A	1	0.173228	0.000232759	0.00674737	1.85903e-09	L0		DC
KANSL1	17:46170146:T:TCAAAA	3.84949e-12	-0.581181	0.0855699	0.00255735	17	46029916	46225389	ENSG00000120071		545	254	0.312914	949.78	17	46170146	T	1	0.173228	0.000232759	0.00674737	1.85903e-09	L0		DC
KANSL1	17:46282805:G:A	3.85422e-12	-0.64499	0.094967	0.00255834	17	46029916	46225389	ENSG00000120071		545	254	0.312914	949.78	17	46282805	G	1	0.167323	0.00535343	0.00674737	1.85903e-09	L2	0.000473741	DC
ARL17B	17:45611481:CA:C	9.23058e-13	0.68122	0.0976289	0.00255863	17	46274784	46361797	ENSG00000228696		545	254	0.298343	1548.29	17	45611481	CA	1	0.440945	0.203416	4.52835e-11	1.85903e-09	L0	2.55845e-07	DC
KANSL1	17:46201707:G:GA	3.85566e-12	-0.560832	0.0825764	0.00255863	17	46029916	46225389	ENSG00000120071		545	254	0.312914	949.78	17	46201707	G	1	0.192913	0.104336	0.00674737	1.85903e-09	L0		DC
KANSL1	17:46168964:T:C	3.86089e-12	-0.581149	0.08557	0.00255972	17	46029916	46225389	ENSG00000120071		545	254	0.312914	949.78	17	46168964	T	1	0.173228	0.000232759	0.00674737	1.85903e-09	L0		DC
KANSL1	17:46770468:T:G	3.86601e-12	-0.458651	0.0675348	0.00256078	17	46029916	46225389	ENSG00000120071		545	254	0.312914	949.78	17	46770468	T	1	0.214567	0.261747	0.00674737	1.85903e-09	L2	0.000122741	DC
KANSL1	17:46169323:GAACT:G	3.87358e-12	-0.581109	0.0855697	0.00256235	17	46029916	46225389	ENSG00000120071		545	254	0.312914	949.78	17	46169323	GAACT	1	0.173228	0.000232759	0.00674737	1.85903e-09	L0		DC
KANSL1	17:46170182:A:C	3.87358e-12	-0.581109	0.0855697	0.00256235	17	46029916	46225389	ENSG00000120071		545	254	0.312914	949.78	17	46170182	A	1	0.173228	0.000232759	0.00674737	1.85903e-09	L0		DC
KANSL1	17:46765770:C:T	3.87675e-12	-0.457804	0.0674137	0.002563	17	46029916	46225389	ENSG00000120071		545	254	0.312914	949.78	17	46765770	C	1	0.214567	0.261747	0.00674737	1.85903e-09	L2	0.000124186	DC
KANSL1	17:46287115:C:G	3.90339e-12	-0.623092	0.0917654	0.0025685	17	46029916	46225389	ENSG00000120071		545	254	0.312914	949.78	17	46287115	C	1	0.179134	0.00104833	0.00674737	1.85903e-09	L2	0.000207672	DC
KANSL1	17:46168777:C:A	3.90428e-12	-0.581131	0.0855861	0.00256869	17	46029916	46225389	ENSG00000120071		545	254	0.312914	949.78	17	46168777	C	1	0.173228	0.000232759	0.00674737	1.85903e-09	L0		DC
KANSL1	17:46171471:T:C	3.90889e-12	-0.581134	0.0855884	0.00256964	17	46029916	46225389	ENSG00000120071		545	254	0.312914	949.78	17	46171471	T	1	0.173228	0.000232759	0.00674737	1.85903e-09	L0		DC
KANSL1	17:46225000:G:C	3.91378e-12	-0.560744	0.0825874	0.00257064	17	46029916	46225389	ENSG00000120071		545	254	0.312914	949.78	17	46225000	G	1	0.192913	0.104336	0.00674737	1.85903e-09	L0		DC
KANSL1	17:46280411:C:T	3.95976e-12	-0.571976	0.0842609	0.00258005	17	46029916	46225389	ENSG00000120071		545	254	0.312914	949.78	17	46280411	C	1	0.188976	0.0129743	0.00674737	1.85903e-09	L2	0.000155372	DC
ARL17B	17:45993217:A:G	9.53707e-13	-0.528507	0.0757883	0.00258368	17	46274784	46361797	ENSG00000228696		545	254	0.298343	1548.29	17	45993217	A	1	0.417323	0.0525417	4.52835e-11	1.85903e-09	L0	5.67734e-07	DC
KANSL1	17:46170172:C:CA	3.99094e-12	-0.580762	0.0855683	0.00258639	17	46029916	46225389	ENSG00000120071		545	254	0.312914	949.78	17	46170172	C	1	0.173228	0.000232759	0.00674737	1.85903e-09	L0		DC
KANSL1	17:46187351:A:C	3.99295e-12	-0.533833	0.0786545	0.0025868	17	46029916	46225389	ENSG00000120071		545	254	0.312914	949.78	17	46187351	A	1	0.19685	0.323615	0.00674737	1.85903e-09	L0		DC
KANSL1	17:45533525:G:A	4.00206e-12	-0.581691	0.0857098	0.00258865	17	46029916	46225389	ENSG00000120071		545	254	0.312914	949.78	17	45533525	G	1	0.183071	0.675281	0.00674737	1.85903e-09	L2	0.00106231	DC
KANSL1	17:46173877:C:T	4.0091e-12	-0.58106	0.0856198	0.00259007	17	46029916	46225389	ENSG00000120071		545	254	0.312914	949.78	17	46173877	C	1	0.173228	0.000232759	0.00674737	1.85903e-09	L0		DC
KANSL1	17:46186363:C:G	4.01287e-12	-0.533803	0.0786577	0.00259083	17	46029916	46225389	ENSG00000120071		545	254	0.312914	949.78	17	46186363	C	1	0.19685	0.323615	0.00674737	1.85903e-09	L0		DC
KANSL1	17:46186599:T:C	4.01287e-12	-0.533803	0.0786577	0.00259083	17	46029916	46225389	ENSG00000120071		545	254	0.312914	949.78	17	46186599	T	1	0.19685	0.323615	0.00674737	1.85903e-09	L0		DC
KANSL1	17:46186679:T:C	4.01287e-12	-0.533803	0.0786577	0.00259083	17	46029916	46225389	ENSG00000120071		545	254	0.312914	949.78	17	46186679	T	1	0.19685	0.323615	0.00674737	1.85903e-09	L0		DC
KANSL1	17:46187577:T:C	4.01287e-12	-0.533803	0.0786577	0.00259083	17	46029916	46225389	ENSG00000120071		545	254	0.312914	949.78	17	46187577	T	1	0.19685	0.323615	0.00674737	1.85903e-09	L0		DC
KANSL1	17:46193443:A:G	4.01287e-12	-0.533803	0.0786577	0.00259083	17	46029916	46225389	ENSG00000120071		545	254	0.312914	949.78	17	46193443	A	1	0.19685	0.323615	0.00674737	1.85903e-09	L0		DC
KANSL1	17:46193786:G:A	4.01287e-12	-0.533803	0.0786577	0.00259083	17	46029916	46225389	ENSG00000120071		545	254	0.312914	949.78	17	46193786	G	1	0.19685	0.323615	0.00674737	1.85903e-09	L0		DC
KANSL1	17:46194064:A:G	4.01287e-12	-0.533803	0.0786577	0.00259083	17	46029916	46225389	ENSG00000120071		545	254	0.312914	949.78	17	46194064	A	1	0.19685	0.323615	0.00674737	1.85903e-09	L0		DC
KANSL1	17:46194634:G:A	4.01287e-12	-0.533803	0.0786577	0.00259083	17	46029916	46225389	ENSG00000120071		545	254	0.312914	949.78	17	46194634	G	1	0.19685	0.323615	0.00674737	1.85903e-09	L0		DC
KANSL1	17:46194900:A:G	4.01287e-12	-0.533803	0.0786577	0.00259083	17	46029916	46225389	ENSG00000120071		545	254	0.312914	949.78	17	46194900	A	1	0.19685	0.323615	0.00674737	1.85903e-09	L0		DC
KANSL1	17:46195186:C:T	4.01287e-12	-0.533803	0.0786577	0.00259083	17	46029916	46225389	ENSG00000120071		545	254	0.312914	949.78	17	46195186	C	1	0.19685	0.323615	0.00674737	1.85903e-09	L0		DC
KANSL1	17:46195313:G:C	4.01287e-12	-0.533803	0.0786577	0.00259083	17	46029916	46225389	ENSG00000120071		545	254	0.312914	949.78	17	46195313	G	1	0.19685	0.323615	0.00674737	1.85903e-09	L0		DC
KANSL1	17:46195562:C:A	4.01287e-12	-0.533803	0.0786577	0.00259083	17	46029916	46225389	ENSG00000120071		545	254	0.312914	949.78	17	46195562	C	1	0.19685	0.323615	0.00674737	1.85903e-09	L0		DC
KANSL1	17:46195852:C:T	4.01287e-12	-0.533803	0.0786577	0.00259083	17	46029916	46225389	ENSG00000120071		545	254	0.312914	949.78	17	46195852	C	1	0.19685	0.323615	0.00674737	1.85903e-09	L0		DC
KANSL1	17:46195898:G:A	4.01287e-12	-0.533803	0.0786577	0.00259083	17	46029916	46225389	ENSG00000120071		545	254	0.312914	949.78	17	46195898	G	1	0.19685	0.323615	0.00674737	1.85903e-09	L0		DC
KANSL1	17:46196082:C:A	4.01287e-12	-0.533803	0.0786577	0.00259083	17	46029916	46225389	ENSG00000120071		545	254	0.312914	949.78	17	46196082	C	1	0.19685	0.323615	0.00674737	1.85903e-09	L0		DC
KANSL1	17:46197194:T:C	4.01287e-12	-0.533803	0.0786577	0.00259083	17	46029916	46225389	ENSG00000120071		545	254	0.312914	949.78	17	46197194	T	1	0.19685	0.323615	0.00674737	1.85903e-09	L0		DC
KANSL1	17:46197400:T:C	4.01287e-12	-0.533803	0.0786577	0.00259083	17	46029916	46225389	ENSG00000120071		545	254	0.312914	949.78	17	46197400	T	1	0.19685	0.323615	0.00674737	1.85903e-09	L0		DC
KANSL1	17:46197619:C:A	4.01287e-12	-0.533803	0.0786577	0.00259083	17	46029916	46225389	ENSG00000120071		545	254	0.312914	949.78	17	46197619	C	1	0.19685	0.323615	0.00674737	1.85903e-09	L0		DC
KANSL1	17:46197669:T:G	4.01287e-12	-0.533803	0.0786577	0.00259083	17	46029916	46225389	ENSG00000120071		545	254	0.312914	949.78	17	46197669	T	1	0.19685	0.323615	0.00674737	1.85903e-09	L0		DC
KANSL1	17:46197806:A:ACT	4.01287e-12	-0.533803	0.0786577	0.00259083	17	46029916	46225389	ENSG00000120071		545	254	0.312914	949.78	17	46197806	A	1	0.19685	0.323615	0.00674737	1.85903e-09	L0		DC
KANSL1	17:46198253:A:G	4.01287e-12	-0.533803	0.0786577	0.00259083	17	46029916	46225389	ENSG00000120071		545	254	0.312914	949.78	17	46198253	A	1	0.19685	0.323615	0.00674737	1.85903e-09	L0		DC
KANSL1	17:46198283:CTAT:C	4.01287e-12	-0.533803	0.0786577	0.00259083	17	46029916	46225389	ENSG00000120071		545	254	0.312914	949.78	17	46198283	CTAT	1	0.19685	0.323615	0.00674737	1.85903e-09	L0		DC
KANSL1	17:46198647:G:A	4.01287e-12	-0.533803	0.0786577	0.00259083	17	46029916	46225389	ENSG00000120071		545	254	0.312914	949.78	17	46198647	G	1	0.19685	0.323615	0.00674737	1.85903e-09	L0		DC
KANSL1	17:46198964:T:C	4.01287e-12	-0.533803	0.0786577	0.00259083	17	46029916	46225389	ENSG00000120071		545	254	0.312914	949.78	17	46198964	T	1	0.19685	0.323615	0.00674737	1.85903e-09	L0		DC
KANSL1	17:46199065:T:TAGAA	4.01287e-12	-0.533803	0.0786577	0.00259083	17	46029916	46225389	ENSG00000120071		545	254	0.312914	949.78	17	46199065	T	1	0.19685	0.323615	0.00674737	1.85903e-09	L0		DC
KANSL1	17:46199212:T:C	4.01287e-12	-0.533803	0.0786577	0.00259083	17	46029916	46225389	ENSG00000120071		545	254	0.312914	949.78	17	46199212	T	1	0.19685	0.323615	0.00674737	1.85903e-09	L0		DC
KANSL1	17:46199252:A:G	4.01287e-12	-0.533803	0.0786577	0.00259083	17	46029916	46225389	ENSG00000120071		545	254	0.312914	949.78	17	46199252	A	1	0.19685	0.323615	0.00674737	1.85903e-09	L0		DC
KANSL1	17:46199455:G:A	4.01287e-12	-0.533803	0.0786577	0.00259083	17	46029916	46225389	ENSG00000120071		545	254	0.312914	949.78	17	46199455	G	1	0.19685	0.323615	0.00674737	1.85903e-09	L0		DC
KANSL1	17:46199899:A:C	4.01287e-12	-0.533803	0.0786577	0.00259083	17	46029916	46225389	ENSG00000120071		545	254	0.312914	949.78	17	46199899	A	1	0.19685	0.323615	0.00674737	1.85903e-09	L0		DC
KANSL1	17:46200325:T:C	4.01287e-12	-0.533803	0.0786577	0.00259083	17	46029916	46225389	ENSG00000120071		545	254	0.312914	949.78	17	46200325	T	1	0.19685	0.323615	0.00674737	1.85903e-09	L0		DC
KANSL1	17:46200452:A:G	4.01287e-12	-0.533803	0.0786577	0.00259083	17	46029916	46225389	ENSG00000120071		545	254	0.312914	949.78	17	46200452	A	1	0.19685	0.323615	0.00674737	1.85903e-09	L0		DC
KANSL1	17:46200501:G:A	4.01287e-12	-0.533803	0.0786577	0.00259083	17	46029916	46225389	ENSG00000120071		545	254	0.312914	949.78	17	46200501	G	1	0.19685	0.323615	0.00674737	1.85903e-09	L0		DC
KANSL1	17:46200557:G:A	4.01287e-12	-0.533803	0.0786577	0.00259083	17	46029916	46225389	ENSG00000120071		545	254	0.312914	949.78	17	46200557	G	1	0.19685	0.323615	0.00674737	1.85903e-09	L0		DC
KANSL1	17:46200744:AAT:A	4.01287e-12	-0.533803	0.0786577	0.00259083	17	46029916	46225389	ENSG00000120071		545	254	0.312914	949.78	17	46200744	AAT	1	0.19685	0.323615	0.00674737	1.85903e-09	L0		DC
KANSL1	17:46171730:A:C	4.01385e-12	-0.581062	0.0856221	0.00259103	17	46029916	46225389	ENSG00000120071		545	254	0.312914	949.78	17	46171730	A	1	0.173228	0.000232759	0.00674737	1.85903e-09	L0		DC
KANSL1	17:46172870:T:G	4.02127e-12	-0.581574	0.0857005	0.00259253	17	46029916	46225389	ENSG00000120071		545	254	0.312914	949.78	17	46172870	T	1	0.173228	0.000232759	0.00674737	1.85903e-09	L0		DC
KANSL1	17:46187826:AT:A	4.02444e-12	-0.53378	0.0786589	0.00259317	17	46029916	46225389	ENSG00000120071		545	254	0.312914	949.78	17	46187826	AT	1	0.19685	0.323615	0.00674737	1.85903e-09	L0		DC
KANSL1	17:46187962:A:G	4.02444e-12	-0.53378	0.0786589	0.00259317	17	46029916	46225389	ENSG00000120071		545	254	0.312914	949.78	17	46187962	A	1	0.19685	0.323615	0.00674737	1.85903e-09	L0		DC
KANSL1	17:46188336:A:T	4.02444e-12	-0.53378	0.0786589	0.00259317	17	46029916	46225389	ENSG00000120071		545	254	0.312914	949.78	17	46188336	A	1	0.19685	0.323615	0.00674737	1.85903e-09	L0		DC
KANSL1	17:46188656:A:G	4.02444e-12	-0.53378	0.0786589	0.00259317	17	46029916	46225389	ENSG00000120071		545	254	0.312914	949.78	17	46188656	A	1	0.19685	0.323615	0.00674737	1.85903e-09	L0		DC
KANSL1	17:46188924:G:C	4.02444e-12	-0.53378	0.0786589	0.00259317	17	46029916	46225389	ENSG00000120071		545	254	0.312914	949.78	17	46188924	G	1	0.19685	0.323615	0.00674737	1.85903e-09	L0		DC
KANSL1	17:46188976:T:C	4.02444e-12	-0.53378	0.0786589	0.00259317	17	46029916	46225389	ENSG00000120071		545	254	0.312914	949.78	17	46188976	T	1	0.19685	0.323615	0.00674737	1.85903e-09	L0		DC
KANSL1	17:46189165:G:A	4.02444e-12	-0.53378	0.0786589	0.00259317	17	46029916	46225389	ENSG00000120071		545	254	0.312914	949.78	17	46189165	G	1	0.19685	0.323615	0.00674737	1.85903e-09	L0		DC
KANSL1	17:46189606:A:G	4.02444e-12	-0.53378	0.0786589	0.00259317	17	46029916	46225389	ENSG00000120071		545	254	0.312914	949.78	17	46189606	A	1	0.19685	0.323615	0.00674737	1.85903e-09	L0		DC
KANSL1	17:46189798:C:T	4.02444e-12	-0.53378	0.0786589	0.00259317	17	46029916	46225389	ENSG00000120071		545	254	0.312914	949.78	17	46189798	C	1	0.19685	0.323615	0.00674737	1.85903e-09	L0		DC
KANSL1	17:46189804:G:T	4.02444e-12	-0.53378	0.0786589	0.00259317	17	46029916	46225389	ENSG00000120071		545	254	0.312914	949.78	17	46189804	G	1	0.19685	0.323615	0.00674737	1.85903e-09	L0		DC
KANSL1	17:46189861:A:G	4.02444e-12	-0.53378	0.0786589	0.00259317	17	46029916	46225389	ENSG00000120071		545	254	0.312914	949.78	17	46189861	A	1	0.19685	0.323615	0.00674737	1.85903e-09	L0		DC
KANSL1	17:46190251:A:G	4.02444e-12	-0.53378	0.0786589	0.00259317	17	46029916	46225389	ENSG00000120071		545	254	0.312914	949.78	17	46190251	A	1	0.19685	0.323615	0.00674737	1.85903e-09	L0		DC
KANSL1	17:46190497:G:A	4.02444e-12	-0.53378	0.0786589	0.00259317	17	46029916	46225389	ENSG00000120071		545	254	0.312914	949.78	17	46190497	G	1	0.19685	0.323615	0.00674737	1.85903e-09	L0		DC
KANSL1	17:46190538:T:C	4.02444e-12	-0.53378	0.0786589	0.00259317	17	46029916	46225389	ENSG00000120071		545	254	0.312914	949.78	17	46190538	T	1	0.19685	0.323615	0.00674737	1.85903e-09	L0		DC
KANSL1	17:46191122:C:T	4.02444e-12	-0.53378	0.0786589	0.00259317	17	46029916	46225389	ENSG00000120071		545	254	0.312914	949.78	17	46191122	C	1	0.19685	0.323615	0.00674737	1.85903e-09	L0		DC
KANSL1	17:46192598:T:A	4.02444e-12	-0.53378	0.0786589	0.00259317	17	46029916	46225389	ENSG00000120071		545	254	0.312914	949.78	17	46192598	T	1	0.19685	0.323615	0.00674737	1.85903e-09	L0		DC
KANSL1	17:46192693:A:T	4.02444e-12	-0.53378	0.0786589	0.00259317	17	46029916	46225389	ENSG00000120071		545	254	0.312914	949.78	17	46192693	A	1	0.19685	0.323615	0.00674737	1.85903e-09	L0		DC
KANSL1	17:46192927:G:T	4.02444e-12	-0.53378	0.0786589	0.00259317	17	46029916	46225389	ENSG00000120071		545	254	0.312914	949.78	17	46192927	G	1	0.19685	0.323615	0.00674737	1.85903e-09	L0		DC
KANSL1	17:46222862:AT:A	4.0783e-12	-0.562471	0.0829083	0.00260398	17	46029916	46225389	ENSG00000120071		545	254	0.312914	949.78	17	46222862	AT	1	0.194882	0.0729653	0.00674737	1.85903e-09	L0		DC
KANSL1	17:46746847:T:G	4.12674e-12	-0.45669	0.0673316	0.00261362	17	46029916	46225389	ENSG00000120071		545	254	0.312914	949.78	17	46746847	T	1	0.218504	0.274575	0.00674737	1.85903e-09	L2	0.000169077	DC
KANSL1	17:46171833:T:G	4.12793e-12	-0.577453	0.0851367	0.00261385	17	46029916	46225389	ENSG00000120071		545	254	0.312914	949.78	17	46171833	T	1	0.173228	0.000232759	0.00674737	1.85903e-09	L0		DC
KANSL1	17:46289452:T:C	4.13799e-12	-0.624499	0.0920774	0.00261584	17	46029916	46225389	ENSG00000120071		545	254	0.312914	949.78	17	46289452	T	1	0.179134	0.00104833	0.00674737	1.85903e-09	L2	0.000169602	DC
KANSL1	17:46161250:TAAAAAAAA:T	4.14034e-12	-0.472191	0.0696215	0.00261631	17	46029916	46225389	ENSG00000120071		545	254	0.312914	949.78	17	46161250	TAAAAAAAA	1	0.204724	0.848457	0.00674737	1.85903e-09	L0		DC
KANSL1	17:46283146:G:T	4.14529e-12	-0.645386	0.0951602	0.00261729	17	46029916	46225389	ENSG00000120071		545	254	0.312914	949.78	17	46283146	G	1	0.175197	0.00179255	0.00674737	1.85903e-09	L2	0.00017047	DC
KANSL1	17:45496650:A:G	4.15078e-12	-0.47231	0.0696425	0.00261837	17	46029916	46225389	ENSG00000120071		545	254	0.312914	949.78	17	45496650	A	1	0.212598	0.190285	0.00674737	1.85903e-09	L2	0.000354777	DC
KANSL1	17:46284172:A:G	4.24512e-12	-0.649486	0.0958093	0.00263685	17	46029916	46225389	ENSG00000120071		545	254	0.312914	949.78	17	46284172	A	1	0.173228	0.000232759	0.00674737	1.85903e-09	L0	9.87186e-05	DC
KANSL1	17:46188861:T:C	4.24687e-12	-0.53342	0.0786884	0.00263719	17	46029916	46225389	ENSG00000120071		545	254	0.312914	949.78	17	46188861	T	1	0.19685	0.323615	0.00674737	1.85903e-09	L0		DC
KANSL1	17:46261658:C:T	4.25774e-12	-0.691889	0.10207	0.0026393	17	46029916	46225389	ENSG00000120071		545	254	0.312914	949.78	17	46261658	C	1	0.153543	0.00126808	0.00674737	1.85903e-09	L2	0.00157823	DC
KANSL1	17:46230579:A:AAAAC	4.26216e-12	-0.576155	0.0849985	0.00264016	17	46029916	46225389	ENSG00000120071		545	254	0.312914	949.78	17	46230579	A	1	0.183071	0.205609	0.00674737	1.85903e-09	L2	0.000178561	DC
KANSL1	17:46286514:A:G	4.33683e-12	-0.619052	0.0913579	0.00265454	17	46029916	46225389	ENSG00000120071		545	254	0.312914	949.78	17	46286514	A	1	0.177165	0.00185621	0.00674737	1.85903e-09	L2	0.000190962	DC
ARL17B	17:45778237:A:G	1.04727e-12	0.562202	0.0807592	0.00265684	17	46274784	46361797	ENSG00000228696		545	254	0.298343	1548.29	17	45778237	A	1	0.387795	0.894802	4.52835e-11	1.85903e-09	L0	2.02709e-07	DC
KANSL1	17:46282788:AAG:A	4.35818e-12	-0.615961	0.0909105	0.00265863	17	46029916	46225389	ENSG00000120071		545	254	0.312914	949.78	17	46282788	AAG	1	0.179134	0.00104833	0.00674737	1.85903e-09	L2	0.000217121	DC
KANSL1	17:46289258:C:CTA	4.41025e-12	-0.624529	0.0921964	0.00266853	17	46029916	46225389	ENSG00000120071		545	254	0.312914	949.78	17	46289258	C	1	0.179134	0.00104833	0.00674737	1.85903e-09	L2	0.000206105	DC
KANSL1	17:46770341:C:G	4.4423e-12	0.465999	0.0688031	0.00267458	17	46029916	46225389	ENSG00000120071		545	254	0.312914	949.78	17	46770341	C	1	0.216535	0.138626	0.00674737	1.85903e-09	L2	0.000142799	DC
KANSL1	17:46283157:C:A	4.44444e-12	-0.645454	0.0953	0.00267498	17	46029916	46225389	ENSG00000120071		545	254	0.312914	949.78	17	46283157	C	1	0.175197	0.00179255	0.00674737	1.85903e-09	L2	0.000166482	DC
KANSL1	17:46213544:A:G	4.45658e-12	-0.558513	0.0824677	0.00267726	17	46029916	46225389	ENSG00000120071		545	254	0.312914	949.78	17	46213544	A	1	0.192913	0.104336	0.00674737	1.85903e-09	L0		DC
KANSL1	17:46186903:GT:G	4.47047e-12	-0.541414	0.0799477	0.00267987	17	46029916	46225389	ENSG00000120071		545	254	0.312914	949.78	17	46186903	GT	1	0.198819	0.323299	0.00674737	1.85903e-09	L0		DC
KANSL1	17:46180064:TAA:T	4.48684e-12	-0.583455	0.0861619	0.00268294	17	46029916	46225389	ENSG00000120071		545	254	0.312914	949.78	17	46180064	TAA	1	0.173228	0.000232759	0.00674737	1.85903e-09	L0		DC
KANSL1	17:46181080:A:G	4.50911e-12	-0.582972	0.086099	0.0026871	17	46029916	46225389	ENSG00000120071		545	254	0.312914	949.78	17	46181080	A	1	0.173228	0.000232759	0.00674737	1.85903e-09	L0		DC
KANSL1	17:46181572:G:A	4.50911e-12	-0.582972	0.086099	0.0026871	17	46029916	46225389	ENSG00000120071		545	254	0.312914	949.78	17	46181572	G	1	0.173228	0.000232759	0.00674737	1.85903e-09	L0		DC
KANSL1	17:46181895:T:G	4.50911e-12	-0.582972	0.086099	0.0026871	17	46029916	46225389	ENSG00000120071		545	254	0.312914	949.78	17	46181895	T	1	0.173228	0.000232759	0.00674737	1.85903e-09	L0		DC
KANSL1	17:46181947:T:TA	4.50911e-12	-0.582972	0.086099	0.0026871	17	46029916	46225389	ENSG00000120071		545	254	0.312914	949.78	17	46181947	T	1	0.173228	0.000232759	0.00674737	1.85903e-09	L0		DC
KANSL1	17:46282983:A:G	4.51442e-12	-0.555118	0.0819871	0.00268809	17	46029916	46225389	ENSG00000120071		545	254	0.312914	949.78	17	46282983	A	1	0.192913	0.00821534	0.00674737	1.85903e-09	L2	0.00012914	DC
KANSL1	17:46043990:T:TAAAAA	4.55784e-12	-0.464243	0.0685783	0.00269615	17	46029916	46225389	ENSG00000120071		545	254	0.312914	949.78	17	46043990	T	1	0.214567	0.261747	0.00674737	1.85903e-09	L0		DC
KANSL1	17:46744621:G:GA	4.59255e-12	-0.456104	0.0673861	0.00270256	17	46029916	46225389	ENSG00000120071		545	254	0.312914	949.78	17	46744621	G	1	0.218504	0.274575	0.00674737	1.85903e-09	L2	0.000161841	DC
KANSL1	17:46745296:A:G	4.60373e-12	-0.455802	0.0673446	0.00270462	17	46029916	46225389	ENSG00000120071		545	254	0.312914	949.78	17	46745296	A	1	0.218504	0.274575	0.00674737	1.85903e-09	L2	0.00016126	DC
KANSL1	17:46283394:C:T	4.61708e-12	-0.614264	0.0907626	0.00270707	17	46029916	46225389	ENSG00000120071		545	254	0.312914	949.78	17	46283394	C	1	0.179134	0.00104833	0.00674737	1.85903e-09	L2	0.00020062	DC
KANSL1	17:46687409:A:C	4.68513e-12	-0.518217	0.0765928	0.00271949	17	46029916	46225389	ENSG00000120071		545	254	0.312914	949.78	17	46687409	A	1	0.208661	0.849314	0.00674737	1.85903e-09	L2	0.000123612	DC
KANSL1	17:46257408:G:A	4.71852e-12	-0.648969	0.0959313	0.00272554	17	46029916	46225389	ENSG00000120071		545	254	0.312914	949.78	17	46257408	G	1	0.167323	0.000404641	0.00674737	1.85903e-09	L2	0.000464588	DC
KANSL1	17:46186113:T:C	4.7247e-12	-0.521024	0.0770203	0.00272666	17	46029916	46225389	ENSG00000120071		545	254	0.312914	949.78	17	46186113	T	1	0.198819	0.323299	0.00674737	1.85903e-09	L0		DC
KANSL1	17:46283995:G:C	4.76037e-12	-0.615031	0.0909303	0.00273308	17	46029916	46225389	ENSG00000120071		545	254	0.312914	949.78	17	46283995	G	1	0.179134	0.00104833	0.00674737	1.85903e-09	L2	0.00020274	DC
KANSL1	17:46751565:G:A	4.76346e-12	-0.447865	0.0662162	0.00273364	17	46029916	46225389	ENSG00000120071		545	254	0.312914	949.78	17	46751565	G	1	0.218504	0.274575	0.00674737	1.85903e-09	L2	0.000164931	DC
KANSL1	17:46283978:C:T	4.7685e-12	-0.615155	0.0909518	0.00273454	17	46029916	46225389	ENSG00000120071		545	254	0.312914	949.78	17	46283978	C	1	0.179134	0.00104833	0.00674737	1.85903e-09	L2	0.000202498	DC
KANSL1	17:46285520:T:C	4.79004e-12	-0.613173	0.0906667	0.0027384	17	46029916	46225389	ENSG00000120071		545	254	0.312914	949.78	17	46285520	T	1	0.179134	0.00104833	0.00674737	1.85903e-09	L2	0.000203427	DC
KANSL1	17:46741588:C:CA	4.81859e-12	-0.463717	0.0685754	0.0027435	17	46029916	46225389	ENSG00000120071		545	254	0.312914	949.78	17	46741588	C	1	0.218504	0.274575	0.00674737	1.85903e-09	L2	0.000142923	DC
ARL17B	17:45987897:T:C	1.17157e-12	-0.526799	0.0758308	0.00274725	17	46274784	46361797	ENSG00000228696		545	254	0.298343	1548.29	17	45987897	T	1	0.417323	0.0525417	4.52835e-11	1.85903e-09	L0	5.46823e-07	DC
KANSL1	17:46284833:T:C	4.86128e-12	-0.62834	0.0929364	0.00275108	17	46029916	46225389	ENSG00000120071		545	254	0.312914	949.78	17	46284833	T	1	0.179134	0.00104833	0.00674737	1.85903e-09	L2	0.000183669	DC
KANSL1	17:46284836:A:G	4.86128e-12	-0.62834	0.0929364	0.00275108	17	46029916	46225389	ENSG00000120071		545	254	0.312914	949.78	17	46284836	A	1	0.179134	0.00104833	0.00674737	1.85903e-09	L2	0.000183669	DC
KANSL1	17:46177780:C:CT	4.86536e-12	-0.501753	0.0742144	0.00275181	17	46029916	46225389	ENSG00000120071		545	254	0.312914	949.78	17	46177780	C	1	0.204724	1	0.00674737	1.85903e-09	L0		DC
KANSL1	17:45686939:G:A	4.96775e-12	-0.496864	0.0735212	0.0027698	17	46029916	46225389	ENSG00000120071		545	254	0.312914	949.78	17	45686939	G	1	0.216535	0.266666	0.00674737	1.85903e-09	L2	0.000189445	DC
KANSL1	17:46286103:G:A	5.0208e-12	-0.62452	0.09243	0.00277902	17	46029916	46225389	ENSG00000120071		545	254	0.312914	949.78	17	46286103	G	1	0.175197	0.00179255	0.00674737	1.85903e-09	L2	0.000202134	DC
KANSL1	17:46287287:A:G	5.05846e-12	-0.613587	0.0908253	0.00278552	17	46029916	46225389	ENSG00000120071		545	254	0.312914	949.78	17	46287287	A	1	0.179134	0.00104833	0.00674737	1.85903e-09	L2	0.000200987	DC
KANSL1	17:46284983:C:T	5.10502e-12	-0.611131	0.0904779	0.00279352	17	46029916	46225389	ENSG00000120071		545	254	0.312914	949.78	17	46284983	C	1	0.179134	0.00104833	0.00674737	1.85903e-09	L2	0.00020331	DC
KANSL1	17:46142522:C:T	5.12995e-12	-0.53957	0.079891	0.00279778	17	46029916	46225389	ENSG00000120071		545	254	0.312914	949.78	17	46142522	C	1	0.192913	0.688134	0.00674737	1.85903e-09	L0		DC
KANSL1	17:46282948:A:G	5.13538e-12	-0.554428	0.0820927	0.00279871	17	46029916	46225389	ENSG00000120071		545	254	0.312914	949.78	17	46282948	A	1	0.192913	0.00821534	0.00674737	1.85903e-09	L2	0.000136272	DC
KANSL1	17:46287117:T:C	5.14824e-12	-0.611915	0.0906091	0.0028009	17	46029916	46225389	ENSG00000120071		545	254	0.312914	949.78	17	46287117	T	1	0.179134	0.00104833	0.00674737	1.85903e-09	L2	0.000202015	DC
KANSL1	17:46544269:G:C	5.14942e-12	-0.702966	0.104092	0.0028011	17	46029916	46225389	ENSG00000120071		545	254	0.312914	949.78	17	46544269	G	1	0.155512	1	0.00674737	1.85903e-09	L0	4.52185e-05	DC
ARL17B	17:45756985:A:T	1.25072e-12	0.594578	0.0856911	0.00280135	17	46274784	46361797	ENSG00000228696		545	254	0.298343	1548.29	17	45756985	A	1	0.301181	1	4.52835e-11	1.85903e-09	L0	5.20493e-07	DC
KANSL1	17:46183479:G:A	5.17505e-12	-0.584347	0.0865359	0.00280546	17	46029916	46225389	ENSG00000120071		545	254	0.312914	949.78	17	46183479	G	1	0.173228	0.000232759	0.00674737	1.85903e-09	L0		DC
KANSL1	17:46181056:G:T	5.17565e-12	-0.495976	0.0734492	0.00280556	17	46029916	46225389	ENSG00000120071		545	254	0.312914	949.78	17	46181056	G	1	0.204724	1	0.00674737	1.85903e-09	L0		DC
KANSL1	17:46142612:TCAAAA:T	5.17806e-12	-0.540278	0.0800106	0.00280597	17	46029916	46225389	ENSG00000120071		545	254	0.312914	949.78	17	46142612	TCAAAA	1	0.190945	0.422742	0.00674737	1.85903e-09	L0		DC
KANSL1	17:46282965:C:A	5.18809e-12	-0.552389	0.0818072	0.00280767	17	46029916	46225389	ENSG00000120071		545	254	0.312914	949.78	17	46282965	C	1	0.192913	0.00821534	0.00674737	1.85903e-09	L2	0.000135792	DC
KANSL1	17:46183568:GAGAGGA:G	5.19354e-12	-0.496304	0.0735027	0.00280859	17	46029916	46225389	ENSG00000120071		545	254	0.312914	949.78	17	46183568	GAGAGGA	1	0.204724	1	0.00674737	1.85903e-09	L0		DC
KANSL1	17:46183566:GA:G	5.19678e-12	-0.496088	0.0734717	0.00280914	17	46029916	46225389	ENSG00000120071		545	254	0.312914	949.78	17	46183566	GA	1	0.204724	1	0.00674737	1.85903e-09	L0		DC
KANSL1	17:46183601:G:A	5.21279e-12	-0.49606	0.073472	0.00281184	17	46029916	46225389	ENSG00000120071		545	254	0.312914	949.78	17	46183601	G	1	0.204724	1	0.00674737	1.85903e-09	L0		DC
KANSL1	17:46208832:G:A	5.23623e-12	-0.552348	0.081816	0.00281579	17	46029916	46225389	ENSG00000120071		545	254	0.312914	949.78	17	46208832	G	1	0.192913	0.104336	0.00674737	1.85903e-09	L0		DC
KANSL1	17:46178411:G:A	5.25596e-12	-0.495795	0.0734446	0.00281911	17	46029916	46225389	ENSG00000120071		545	254	0.312914	949.78	17	46178411	G	1	0.204724	1	0.00674737	1.85903e-09	L0		DC
KANSL1	17:46179445:A:AACAAG	5.25596e-12	-0.495795	0.0734446	0.00281911	17	46029916	46225389	ENSG00000120071		545	254	0.312914	949.78	17	46179445	A	1	0.204724	1	0.00674737	1.85903e-09	L0		DC
KANSL1	17:46180107:T:C	5.25596e-12	-0.495795	0.0734446	0.00281911	17	46029916	46225389	ENSG00000120071		545	254	0.312914	949.78	17	46180107	T	1	0.204724	1	0.00674737	1.85903e-09	L0		DC
KANSL1	17:46180422:T:C	5.25596e-12	-0.495795	0.0734446	0.00281911	17	46029916	46225389	ENSG00000120071		545	254	0.312914	949.78	17	46180422	T	1	0.204724	1	0.00674737	1.85903e-09	L0		DC
KANSL1	17:46180865:A:G	5.25596e-12	-0.495795	0.0734446	0.00281911	17	46029916	46225389	ENSG00000120071		545	254	0.312914	949.78	17	46180865	A	1	0.204724	1	0.00674737	1.85903e-09	L0		DC
KANSL1	17:46180988:G:C	5.25596e-12	-0.495795	0.0734446	0.00281911	17	46029916	46225389	ENSG00000120071		545	254	0.312914	949.78	17	46180988	G	1	0.204724	1	0.00674737	1.85903e-09	L0		DC
KANSL1	17:46181548:A:G	5.25596e-12	-0.495795	0.0734446	0.00281911	17	46029916	46225389	ENSG00000120071		545	254	0.312914	949.78	17	46181548	A	1	0.204724	1	0.00674737	1.85903e-09	L0		DC
KANSL1	17:46181674:G:C	5.25596e-12	-0.495795	0.0734446	0.00281911	17	46029916	46225389	ENSG00000120071		545	254	0.312914	949.78	17	46181674	G	1	0.204724	1	0.00674737	1.85903e-09	L0		DC
KANSL1	17:46183050:T:C	5.25596e-12	-0.495795	0.0734446	0.00281911	17	46029916	46225389	ENSG00000120071		545	254	0.312914	949.78	17	46183050	T	1	0.204724	1	0.00674737	1.85903e-09	L0		DC
KANSL1	17:46183278:AT:A	5.25596e-12	-0.495795	0.0734446	0.00281911	17	46029916	46225389	ENSG00000120071		545	254	0.312914	949.78	17	46183278	AT	1	0.204724	1	0.00674737	1.85903e-09	L0		DC
KANSL1	17:46178166:T:C	5.25596e-12	-0.495795	0.0734446	0.00281911	17	46029916	46225389	ENSG00000120071		545	254	0.312914	949.78	17	46178166	T	1	0.204724	1	0.00674737	1.85903e-09	L0		DC
KANSL1	17:46182426:G:A	5.25596e-12	-0.495795	0.0734446	0.00281911	17	46029916	46225389	ENSG00000120071		545	254	0.312914	949.78	17	46182426	G	1	0.204724	1	0.00674737	1.85903e-09	L0		DC
KANSL1	17:46174182:G:A	5.26151e-12	-0.495787	0.073445	0.00282004	17	46029916	46225389	ENSG00000120071		545	254	0.312914	949.78	17	46174182	G	1	0.204724	1	0.00674737	1.85903e-09	L0		DC
KANSL1	17:46174188:ATG:A	5.26151e-12	-0.495787	0.073445	0.00282004	17	46029916	46225389	ENSG00000120071		545	254	0.312914	949.78	17	46174188	ATG	1	0.204724	1	0.00674737	1.85903e-09	L0		DC
KANSL1	17:46174216:T:C	5.26151e-12	-0.495787	0.073445	0.00282004	17	46029916	46225389	ENSG00000120071		545	254	0.312914	949.78	17	46174216	T	1	0.204724	1	0.00674737	1.85903e-09	L0		DC
KANSL1	17:46174332:G:A	5.26151e-12	-0.495787	0.073445	0.00282004	17	46029916	46225389	ENSG00000120071		545	254	0.312914	949.78	17	46174332	G	1	0.204724	1	0.00674737	1.85903e-09	L0		DC
KANSL1	17:46174403:A:G	5.26151e-12	-0.495787	0.073445	0.00282004	17	46029916	46225389	ENSG00000120071		545	254	0.312914	949.78	17	46174403	A	1	0.204724	1	0.00674737	1.85903e-09	L0		DC
KANSL1	17:46174541:C:T	5.26151e-12	-0.495787	0.073445	0.00282004	17	46029916	46225389	ENSG00000120071		545	254	0.312914	949.78	17	46174541	C	1	0.204724	1	0.00674737	1.85903e-09	L0		DC
KANSL1	17:46174606:G:A	5.26151e-12	-0.495787	0.073445	0.00282004	17	46029916	46225389	ENSG00000120071		545	254	0.312914	949.78	17	46174606	G	1	0.204724	1	0.00674737	1.85903e-09	L0		DC
KANSL1	17:46174831:G:T	5.26151e-12	-0.495787	0.073445	0.00282004	17	46029916	46225389	ENSG00000120071		545	254	0.312914	949.78	17	46174831	G	1	0.204724	1	0.00674737	1.85903e-09	L0		DC
KANSL1	17:46175050:G:C	5.26151e-12	-0.495787	0.073445	0.00282004	17	46029916	46225389	ENSG00000120071		545	254	0.312914	949.78	17	46175050	G	1	0.204724	1	0.00674737	1.85903e-09	L0		DC
KANSL1	17:46175144:T:C	5.26151e-12	-0.495787	0.073445	0.00282004	17	46029916	46225389	ENSG00000120071		545	254	0.312914	949.78	17	46175144	T	1	0.204724	1	0.00674737	1.85903e-09	L0		DC
KANSL1	17:46175837:A:C	5.26151e-12	-0.495787	0.073445	0.00282004	17	46029916	46225389	ENSG00000120071		545	254	0.312914	949.78	17	46175837	A	1	0.204724	1	0.00674737	1.85903e-09	L0		DC
KANSL1	17:46175998:G:A	5.26151e-12	-0.495787	0.073445	0.00282004	17	46029916	46225389	ENSG00000120071		545	254	0.312914	949.78	17	46175998	G	1	0.204724	1	0.00674737	1.85903e-09	L0		DC
KANSL1	17:46177013:C:T	5.26151e-12	-0.495787	0.073445	0.00282004	17	46029916	46225389	ENSG00000120071		545	254	0.312914	949.78	17	46177013	C	1	0.204724	1	0.00674737	1.85903e-09	L0		DC
KANSL1	17:46177047:A:G	5.26151e-12	-0.495787	0.073445	0.00282004	17	46029916	46225389	ENSG00000120071		545	254	0.312914	949.78	17	46177047	A	1	0.204724	1	0.00674737	1.85903e-09	L0		DC
KANSL1	17:46177128:T:C	5.26151e-12	-0.495787	0.073445	0.00282004	17	46029916	46225389	ENSG00000120071		545	254	0.312914	949.78	17	46177128	T	1	0.204724	1	0.00674737	1.85903e-09	L0		DC
KANSL1	17:46177320:T:TAATGCACAGGAAAA	5.26151e-12	-0.495787	0.073445	0.00282004	17	46029916	46225389	ENSG00000120071		545	254	0.312914	949.78	17	46177320	T	1	0.204724	1	0.00674737	1.85903e-09	L0		DC
KANSL1	17:46177627:GT:G	5.26151e-12	-0.495787	0.073445	0.00282004	17	46029916	46225389	ENSG00000120071		545	254	0.312914	949.78	17	46177627	GT	1	0.204724	1	0.00674737	1.85903e-09	L0		DC
KANSL1	17:46177651:T:C	5.26151e-12	-0.495787	0.073445	0.00282004	17	46029916	46225389	ENSG00000120071		545	254	0.312914	949.78	17	46177651	T	1	0.204724	1	0.00674737	1.85903e-09	L0		DC
KANSL1	17:46174732:C:T	5.26961e-12	-0.495771	0.0734448	0.0028214	17	46029916	46225389	ENSG00000120071		545	254	0.312914	949.78	17	46174732	C	1	0.204724	1	0.00674737	1.85903e-09	L0		DC
KANSL1	17:46181588:G:C	5.27299e-12	-0.495764	0.0734448	0.00282196	17	46029916	46225389	ENSG00000120071		545	254	0.312914	949.78	17	46181588	G	1	0.204724	1	0.00674737	1.85903e-09	L0		DC
KANSL1	17:46184387:T:C	5.27566e-12	-0.495823	0.0734542	0.00282241	17	46029916	46225389	ENSG00000120071		545	254	0.312914	949.78	17	46184387	T	1	0.204724	1	0.00674737	1.85903e-09	L0		DC
KANSL1	17:46176691:T:TAAA	5.27646e-12	-0.49621	0.0735118	0.00282254	17	46029916	46225389	ENSG00000120071		545	254	0.312914	949.78	17	46176691	T	1	0.204724	1	0.00674737	1.85903e-09	L0		DC
KANSL1	17:46215839:A:G	5.27769e-12	-0.565755	0.083815	0.00282275	17	46029916	46225389	ENSG00000120071		545	254	0.312914	949.78	17	46215839	A	1	0.194882	0.0729653	0.00674737	1.85903e-09	L0		DC
KANSL1	17:46171403:T:C	5.29085e-12	-0.49396	0.0731823	0.00282495	17	46029916	46225389	ENSG00000120071		545	254	0.312914	949.78	17	46171403	T	1	0.204724	1	0.00674737	1.85903e-09	L0		DC
KANSL1	17:46183771:C:T	5.29343e-12	-0.49577	0.0734512	0.00282538	17	46029916	46225389	ENSG00000120071		545	254	0.312914	949.78	17	46183771	C	1	0.204724	1	0.00674737	1.85903e-09	L0		DC
KANSL1	17:46184247:T:TCC	5.29343e-12	-0.49577	0.0734512	0.00282538	17	46029916	46225389	ENSG00000120071		545	254	0.312914	949.78	17	46184247	T	1	0.204724	1	0.00674737	1.85903e-09	L0		DC
KANSL1	17:46185037:C:T	5.29343e-12	-0.49577	0.0734512	0.00282538	17	46029916	46225389	ENSG00000120071		545	254	0.312914	949.78	17	46185037	C	1	0.204724	1	0.00674737	1.85903e-09	L0		DC
KANSL1	17:46185052:G:A	5.29343e-12	-0.49577	0.0734512	0.00282538	17	46029916	46225389	ENSG00000120071		545	254	0.312914	949.78	17	46185052	G	1	0.204724	1	0.00674737	1.85903e-09	L0		DC
KANSL1	17:46169948:C:T	5.29642e-12	-0.493956	0.0731833	0.00282588	17	46029916	46225389	ENSG00000120071		545	254	0.312914	949.78	17	46169948	C	1	0.204724	1	0.00674737	1.85903e-09	L0		DC
KANSL1	17:46170307:G:A	5.29642e-12	-0.493956	0.0731833	0.00282588	17	46029916	46225389	ENSG00000120071		545	254	0.312914	949.78	17	46170307	G	1	0.204724	1	0.00674737	1.85903e-09	L0		DC
KANSL1	17:46170676:G:A	5.29642e-12	-0.493956	0.0731833	0.00282588	17	46029916	46225389	ENSG00000120071		545	254	0.312914	949.78	17	46170676	G	1	0.204724	1	0.00674737	1.85903e-09	L0		DC
KANSL1	17:46171448:G:A	5.29642e-12	-0.493956	0.0731833	0.00282588	17	46029916	46225389	ENSG00000120071		545	254	0.312914	949.78	17	46171448	G	1	0.204724	1	0.00674737	1.85903e-09	L0		DC
KANSL1	17:46167215:T:C	5.3203e-12	-0.493907	0.0731825	0.00282986	17	46029916	46225389	ENSG00000120071		545	254	0.312914	949.78	17	46167215	T	1	0.204724	1	0.00674737	1.85903e-09	L0		DC
KANSL1	17:46167560:T:G	5.3203e-12	-0.493907	0.0731825	0.00282986	17	46029916	46225389	ENSG00000120071		545	254	0.312914	949.78	17	46167560	T	1	0.204724	1	0.00674737	1.85903e-09	L0		DC
KANSL1	17:46168400:G:A	5.3203e-12	-0.493907	0.0731825	0.00282986	17	46029916	46225389	ENSG00000120071		545	254	0.312914	949.78	17	46168400	G	1	0.204724	1	0.00674737	1.85903e-09	L0		DC
KANSL1	17:46168510:A:G	5.3203e-12	-0.493907	0.0731825	0.00282986	17	46029916	46225389	ENSG00000120071		545	254	0.312914	949.78	17	46168510	A	1	0.204724	1	0.00674737	1.85903e-09	L0		DC
KANSL1	17:46168845:A:G	5.3203e-12	-0.493907	0.0731825	0.00282986	17	46029916	46225389	ENSG00000120071		545	254	0.312914	949.78	17	46168845	A	1	0.204724	1	0.00674737	1.85903e-09	L0		DC
KANSL1	17:46169039:C:A	5.3203e-12	-0.493907	0.0731825	0.00282986	17	46029916	46225389	ENSG00000120071		545	254	0.312914	949.78	17	46169039	C	1	0.204724	1	0.00674737	1.85903e-09	L0		DC
KANSL1	17:46169258:C:A	5.3203e-12	-0.493907	0.0731825	0.00282986	17	46029916	46225389	ENSG00000120071		545	254	0.312914	949.78	17	46169258	C	1	0.204724	1	0.00674737	1.85903e-09	L0		DC
KANSL1	17:46169631:G:A	5.3203e-12	-0.493907	0.0731825	0.00282986	17	46029916	46225389	ENSG00000120071		545	254	0.312914	949.78	17	46169631	G	1	0.204724	1	0.00674737	1.85903e-09	L0		DC
KANSL1	17:46416973:C:T	5.33035e-12	-0.5464	0.0809634	0.00283153	17	46029916	46225389	ENSG00000120071		545	254	0.312914	949.78	17	46416973	C	1	0.200787	0.017491	0.00674737	1.85903e-09	L0	0.000100931	DC
KANSL1	17:46288286:T:C	5.33937e-12	-0.618803	0.0916949	0.00283303	17	46029916	46225389	ENSG00000120071		545	254	0.312914	949.78	17	46288286	T	1	0.177165	0.00185621	0.00674737	1.85903e-09	L2	0.000194366	DC
KANSL1	17:46172255:A:G	5.37583e-12	-0.494139	0.0732319	0.00283907	17	46029916	46225389	ENSG00000120071		545	254	0.312914	949.78	17	46172255	A	1	0.204724	1	0.00674737	1.85903e-09	L0		DC
KANSL1	17:46172434:G:A	5.37583e-12	-0.494139	0.0732319	0.00283907	17	46029916	46225389	ENSG00000120071		545	254	0.312914	949.78	17	46172434	G	1	0.204724	1	0.00674737	1.85903e-09	L0		DC
KANSL1	17:46172545:T:TA	5.37583e-12	-0.494139	0.0732319	0.00283907	17	46029916	46225389	ENSG00000120071		545	254	0.312914	949.78	17	46172545	T	1	0.204724	1	0.00674737	1.85903e-09	L0		DC
KANSL1	17:46173250:G:A	5.37583e-12	-0.494139	0.0732319	0.00283907	17	46029916	46225389	ENSG00000120071		545	254	0.312914	949.78	17	46173250	G	1	0.204724	1	0.00674737	1.85903e-09	L0		DC
KANSL1	17:46192127:T:C	5.37753e-12	-0.571172	0.0846488	0.00283935	17	46029916	46225389	ENSG00000120071		545	254	0.312914	949.78	17	46192127	T	1	0.187008	0.0606447	0.00674737	1.85903e-09	L0		DC
KANSL1	17:46192360:G:A	5.37753e-12	-0.571172	0.0846488	0.00283935	17	46029916	46225389	ENSG00000120071		545	254	0.312914	949.78	17	46192360	G	1	0.187008	0.0606447	0.00674737	1.85903e-09	L0		DC
KANSL1	17:45915480:T:TTGTGATATGTGTGTGGTGTGTGAGCATGTGTGTGTGA	5.38422e-12	-0.449808	0.066664	0.00284046	17	46029916	46225389	ENSG00000120071		545	254	0.312914	949.78	17	45915480	T	1	0.220472	0.200058	0.00674737	1.85903e-09	L2	0.000135703	DC
KANSL1	17:46173303:TA:T	5.40008e-12	-0.49409	0.0732311	0.00284307	17	46029916	46225389	ENSG00000120071		545	254	0.312914	949.78	17	46173303	TA	1	0.204724	1	0.00674737	1.85903e-09	L0		DC
KANSL1	17:46173864:T:C	5.40008e-12	-0.49409	0.0732311	0.00284307	17	46029916	46225389	ENSG00000120071		545	254	0.312914	949.78	17	46173864	T	1	0.204724	1	0.00674737	1.85903e-09	L0		DC
KANSL1	17:46262522:AT:A	5.43467e-12	-0.635024	0.0941313	0.00284876	17	46029916	46225389	ENSG00000120071		545	254	0.312914	949.78	17	46262522	AT	1	0.169291	0.000226223	0.00674737	1.85903e-09	L2	0.000365708	DC
KANSL1	17:46262600:T:A	5.43467e-12	-0.635024	0.0941313	0.00284876	17	46029916	46225389	ENSG00000120071		545	254	0.312914	949.78	17	46262600	T	1	0.169291	0.000226223	0.00674737	1.85903e-09	L2	0.000365708	DC
KANSL1	17:46165985:T:TCG	5.45086e-12	-0.492598	0.0730235	0.00285141	17	46029916	46225389	ENSG00000120071		545	254	0.312914	949.78	17	46165985	T	1	0.204724	1	0.00674737	1.85903e-09	L0		DC
KANSL1	17:46165988:A:AG	5.45086e-12	-0.492598	0.0730235	0.00285141	17	46029916	46225389	ENSG00000120071		545	254	0.312914	949.78	17	46165988	A	1	0.204724	1	0.00674737	1.85903e-09	L0		DC
KANSL1	17:46166497:A:T	5.45086e-12	-0.492598	0.0730235	0.00285141	17	46029916	46225389	ENSG00000120071		545	254	0.312914	949.78	17	46166497	A	1	0.204724	1	0.00674737	1.85903e-09	L0		DC
KANSL1	17:46166502:C:T	5.45086e-12	-0.492598	0.0730235	0.00285141	17	46029916	46225389	ENSG00000120071		545	254	0.312914	949.78	17	46166502	C	1	0.204724	1	0.00674737	1.85903e-09	L0		DC
KANSL1	17:46166504:T:C	5.45086e-12	-0.492598	0.0730235	0.00285141	17	46029916	46225389	ENSG00000120071		545	254	0.312914	949.78	17	46166504	T	1	0.204724	1	0.00674737	1.85903e-09	L0		DC
KANSL1	17:46166613:C:T	5.45086e-12	-0.492598	0.0730235	0.00285141	17	46029916	46225389	ENSG00000120071		545	254	0.312914	949.78	17	46166613	C	1	0.204724	1	0.00674737	1.85903e-09	L0		DC
ARL17B	17:45760228:G:T	1.33228e-12	0.59315	0.0855858	0.00285465	17	46274784	46361797	ENSG00000228696		545	254	0.298343	1548.29	17	45760228	G	1	0.301181	1	4.52835e-11	1.85903e-09	L0	5.44835e-07	DC
KANSL1	17:46166177:TA:T	5.47401e-12	-0.492937	0.0730798	0.00285519	17	46029916	46225389	ENSG00000120071		545	254	0.312914	949.78	17	46166177	TA	1	0.204724	1	0.00674737	1.85903e-09	L0		DC
KANSL1	17:45497569:C:T	5.48567e-12	-0.466157	0.0691125	0.0028571	17	46029916	46225389	ENSG00000120071		545	254	0.312914	949.78	17	45497569	C	1	0.212598	0.190285	0.00674737	1.85903e-09	L2	0.000379796	DC
KANSL1	17:46262655:C:T	5.51651e-12	-0.634926	0.0941447	0.00286211	17	46029916	46225389	ENSG00000120071		545	254	0.312914	949.78	17	46262655	C	1	0.169291	0.000226223	0.00674737	1.85903e-09	L2	0.000442445	DC
KANSL1	17:45856436:G:T	5.52985e-12	-0.429523	0.0636912	0.00286428	17	46029916	46225389	ENSG00000120071		545	254	0.312914	949.78	17	45856436	G	1	0.25	0.315024	0.00674737	1.85903e-09	L2	0.000596326	DC
KANSL1	17:46261724:A:T	5.53487e-12	-0.634788	0.0941303	0.00286509	17	46029916	46225389	ENSG00000120071		545	254	0.312914	949.78	17	46261724	A	1	0.169291	0.000226223	0.00674737	1.85903e-09	L2	0.000441598	DC
KANSL1	17:46261743:AAAAAAAG:A	5.53487e-12	-0.634788	0.0941303	0.00286509	17	46029916	46225389	ENSG00000120071		545	254	0.312914	949.78	17	46261743	AAAAAAAG	1	0.169291	0.000226223	0.00674737	1.85903e-09	L2	0.000441598	DC
KANSL1	17:46261787:A:G	5.53487e-12	-0.634788	0.0941303	0.00286509	17	46029916	46225389	ENSG00000120071		545	254	0.312914	949.78	17	46261787	A	1	0.169291	0.000226223	0.00674737	1.85903e-09	L2	0.000441598	DC
KANSL1	17:46261808:C:T	5.53487e-12	-0.634788	0.0941303	0.00286509	17	46029916	46225389	ENSG00000120071		545	254	0.312914	949.78	17	46261808	C	1	0.169291	0.000226223	0.00674737	1.85903e-09	L2	0.000441598	DC
KANSL1	17:46261988:T:C	5.53487e-12	-0.634788	0.0941303	0.00286509	17	46029916	46225389	ENSG00000120071		545	254	0.312914	949.78	17	46261988	T	1	0.169291	0.000226223	0.00674737	1.85903e-09	L2	0.000441598	DC
KANSL1	17:46262009:A:G	5.53487e-12	-0.634788	0.0941303	0.00286509	17	46029916	46225389	ENSG00000120071		545	254	0.312914	949.78	17	46262009	A	1	0.169291	0.000226223	0.00674737	1.85903e-09	L2	0.000441598	DC
KANSL1	17:46262147:A:C	5.53487e-12	-0.634788	0.0941303	0.00286509	17	46029916	46225389	ENSG00000120071		545	254	0.312914	949.78	17	46262147	A	1	0.169291	0.000226223	0.00674737	1.85903e-09	L2	0.000441598	DC
KANSL1	17:46262241:C:T	5.53487e-12	-0.634788	0.0941303	0.00286509	17	46029916	46225389	ENSG00000120071		545	254	0.312914	949.78	17	46262241	C	1	0.169291	0.000226223	0.00674737	1.85903e-09	L2	0.000441598	DC
KANSL1	17:46262242:A:G	5.53487e-12	-0.634788	0.0941303	0.00286509	17	46029916	46225389	ENSG00000120071		545	254	0.312914	949.78	17	46262242	A	1	0.169291	0.000226223	0.00674737	1.85903e-09	L2	0.000441598	DC
KANSL1	17:46262285:T:C	5.53487e-12	-0.634788	0.0941303	0.00286509	17	46029916	46225389	ENSG00000120071		545	254	0.312914	949.78	17	46262285	T	1	0.169291	0.000226223	0.00674737	1.85903e-09	L2	0.000441598	DC
KANSL1	17:46262299:C:G	5.53487e-12	-0.634788	0.0941303	0.00286509	17	46029916	46225389	ENSG00000120071		545	254	0.312914	949.78	17	46262299	C	1	0.169291	0.000226223	0.00674737	1.85903e-09	L2	0.000441598	DC
KANSL1	17:46262309:T:C	5.53487e-12	-0.634788	0.0941303	0.00286509	17	46029916	46225389	ENSG00000120071		545	254	0.312914	949.78	17	46262309	T	1	0.169291	0.000226223	0.00674737	1.85903e-09	L2	0.000441598	DC
KANSL1	17:46262346:T:G	5.53487e-12	-0.634788	0.0941303	0.00286509	17	46029916	46225389	ENSG00000120071		545	254	0.312914	949.78	17	46262346	T	1	0.169291	0.000226223	0.00674737	1.85903e-09	L2	0.000441598	DC
KANSL1	17:46262378:TC:T	5.53487e-12	-0.634788	0.0941303	0.00286509	17	46029916	46225389	ENSG00000120071		545	254	0.312914	949.78	17	46262378	TC	1	0.169291	0.000226223	0.00674737	1.85903e-09	L2	0.000441598	DC
KANSL1	17:46262381:TC:T	5.53487e-12	-0.634788	0.0941303	0.00286509	17	46029916	46225389	ENSG00000120071		545	254	0.312914	949.78	17	46262381	TC	1	0.169291	0.000226223	0.00674737	1.85903e-09	L2	0.000441598	DC
KANSL1	17:46193130:G:A	5.53872e-12	-0.572412	0.084882	0.00286572	17	46029916	46225389	ENSG00000120071		545	254	0.312914	949.78	17	46193130	G	1	0.185039	0.0605875	0.00674737	1.85903e-09	L0		DC
KANSL1	17:46193356:T:TGGCGGCGGC	5.54862e-12	-0.572609	0.0849142	0.00286732	17	46029916	46225389	ENSG00000120071		545	254	0.312914	949.78	17	46193356	T	1	0.185039	0.0605875	0.00674737	1.85903e-09	L0		DC
KANSL1	17:46220913:C:T	5.59474e-12	-0.554025	0.0821718	0.00287475	17	46029916	46225389	ENSG00000120071		545	254	0.312914	949.78	17	46220913	C	1	0.19685	0.0723038	0.00674737	1.85903e-09	L0		DC
KANSL1	17:46192076:A:C	5.60287e-12	-0.571073	0.0847027	0.00287606	17	46029916	46225389	ENSG00000120071		545	254	0.312914	949.78	17	46192076	A	1	0.187008	0.0606447	0.00674737	1.85903e-09	L0		DC
KANSL1	17:46185392:C:T	5.62038e-12	-0.57617	0.0854639	0.00287887	17	46029916	46225389	ENSG00000120071		545	254	0.312914	949.78	17	46185392	C	1	0.175197	0.00179255	0.00674737	1.85903e-09	L0		DC
KANSL1	17:46278423:A:G	5.63121e-12	-0.636345	0.0943933	0.0028806	17	46029916	46225389	ENSG00000120071		545	254	0.312914	949.78	17	46278423	A	1	0.173228	0.000232759	0.00674737	1.85903e-09	L2	0.00105637	DC
ARL17B	17:45987485:C:T	1.37462e-12	-0.564444	0.0814914	0.00288142	17	46274784	46361797	ENSG00000228696		545	254	0.298343	1548.29	17	45987485	C	1	0.295276	0.0229887	4.52835e-11	1.85903e-09	L0	1.79477e-07	DC
KANSL1	17:46282200:T:G	5.64491e-12	-0.610881	0.0906205	0.00288279	17	46029916	46225389	ENSG00000120071		545	254	0.312914	949.78	17	46282200	T	1	0.179134	0.00104833	0.00674737	1.85903e-09	L2	0.000197937	DC
KANSL1	17:46282220:A:G	5.64491e-12	-0.610881	0.0906205	0.00288279	17	46029916	46225389	ENSG00000120071		545	254	0.312914	949.78	17	46282220	A	1	0.179134	0.00104833	0.00674737	1.85903e-09	L2	0.000197937	DC
ARL17B	17:45759111:G:A	1.38115e-12	0.586584	0.0846954	0.0028855	17	46274784	46361797	ENSG00000228696		545	254	0.298343	1548.29	17	45759111	G	1	0.301181	1	4.52835e-11	1.85903e-09	L0	5.41324e-07	DC
KANSL1	17:46679692:C:CA	5.67758e-12	-0.488882	0.0725309	0.002888	17	46029916	46225389	ENSG00000120071		545	254	0.312914	949.78	17	46679692	C	1	0.212598	0.851507	0.00674737	1.85903e-09	L0	7.67763e-05	DC
KANSL1	17:46228451:T:C	5.70371e-12	-0.570502	0.0846479	0.00289216	17	46029916	46225389	ENSG00000120071		545	254	0.312914	949.78	17	46228451	T	1	0.185039	0.148521	0.00674737	1.85903e-09	L2	0.000171914	DC
ARL17B	17:45757546:A:T	1.39933e-12	0.594504	0.0858598	0.00289678	17	46274784	46361797	ENSG00000228696		545	254	0.298343	1548.29	17	45757546	A	1	0.301181	1	4.52835e-11	1.85903e-09	L0	5.10024e-07	DC
KANSL1	17:46282936:C:T	5.75061e-12	-0.551515	0.081844	0.00289958	17	46029916	46225389	ENSG00000120071		545	254	0.312914	949.78	17	46282936	C	1	0.192913	0.00821534	0.00674737	1.85903e-09	L2	0.000133628	DC
KANSL1	17:46150927:CAAAA:C	5.75231e-12	-0.469903	0.0697332	0.00289985	17	46029916	46225389	ENSG00000120071		545	254	0.312914	949.78	17	46150927	CAAAA	1	0.204724	1	0.00674737	1.85903e-09	L0		DC
KANSL1	17:46748690:C:G	5.78747e-12	-0.455571	0.0676146	0.00290538	17	46029916	46225389	ENSG00000120071		545	254	0.312914	949.78	17	46748690	C	1	0.218504	0.274575	0.00674737	1.85903e-09	L2	0.000146285	DC
KANSL1	17:46156067:G:C	5.80379e-12	-0.466932	0.0693045	0.00290794	17	46029916	46225389	ENSG00000120071		545	254	0.312914	949.78	17	46156067	G	1	0.206693	1	0.00674737	1.85903e-09	L0		DC
KANSL1	17:46156223:T:C	5.80379e-12	-0.466932	0.0693045	0.00290794	17	46029916	46225389	ENSG00000120071		545	254	0.312914	949.78	17	46156223	T	1	0.206693	1	0.00674737	1.85903e-09	L0		DC
KANSL1	17:46156410:T:C	5.80379e-12	-0.466932	0.0693045	0.00290794	17	46029916	46225389	ENSG00000120071		545	254	0.312914	949.78	17	46156410	T	1	0.206693	1	0.00674737	1.85903e-09	L0		DC
KANSL1	17:46156445:C:T	5.80379e-12	-0.466932	0.0693045	0.00290794	17	46029916	46225389	ENSG00000120071		545	254	0.312914	949.78	17	46156445	C	1	0.206693	1	0.00674737	1.85903e-09	L0		DC
KANSL1	17:46157160:C:T	5.80379e-12	-0.466932	0.0693045	0.00290794	17	46029916	46225389	ENSG00000120071		545	254	0.312914	949.78	17	46157160	C	1	0.206693	1	0.00674737	1.85903e-09	L0		DC
KANSL1	17:46158527:C:T	5.80379e-12	-0.466932	0.0693045	0.00290794	17	46029916	46225389	ENSG00000120071		545	254	0.312914	949.78	17	46158527	C	1	0.206693	1	0.00674737	1.85903e-09	L0		DC
KANSL1	17:46279380:T:C	5.82643e-12	-0.653078	0.0969409	0.00291149	17	46029916	46225389	ENSG00000120071		545	254	0.312914	949.78	17	46279380	T	1	0.161417	0.000709923	0.00674737	1.85903e-09	L2	0.000832637	DC
KANSL1	17:46160006:G:C	5.86591e-12	-0.466795	0.0692989	0.00291765	17	46029916	46225389	ENSG00000120071		545	254	0.312914	949.78	17	46160006	G	1	0.206693	1	0.00674737	1.85903e-09	L0		DC
KANSL1	17:46160424:G:A	5.86591e-12	-0.466795	0.0692989	0.00291765	17	46029916	46225389	ENSG00000120071		545	254	0.312914	949.78	17	46160424	G	1	0.206693	1	0.00674737	1.85903e-09	L0		DC
KANSL1	17:46160764:AT:A	5.86591e-12	-0.466795	0.0692989	0.00291765	17	46029916	46225389	ENSG00000120071		545	254	0.312914	949.78	17	46160764	AT	1	0.206693	1	0.00674737	1.85903e-09	L0		DC
KANSL1	17:46161058:G:A	5.86591e-12	-0.466795	0.0692989	0.00291765	17	46029916	46225389	ENSG00000120071		545	254	0.312914	949.78	17	46161058	G	1	0.206693	1	0.00674737	1.85903e-09	L0		DC
KANSL1	17:46161572:T:C	5.86591e-12	-0.466795	0.0692989	0.00291765	17	46029916	46225389	ENSG00000120071		545	254	0.312914	949.78	17	46161572	T	1	0.206693	1	0.00674737	1.85903e-09	L0		DC
KANSL1	17:46161600:T:C	5.86591e-12	-0.466795	0.0692989	0.00291765	17	46029916	46225389	ENSG00000120071		545	254	0.312914	949.78	17	46161600	T	1	0.206693	1	0.00674737	1.85903e-09	L0		DC
KANSL1	17:46159702:A:T	5.86591e-12	-0.466795	0.0692989	0.00291765	17	46029916	46225389	ENSG00000120071		545	254	0.312914	949.78	17	46159702	A	1	0.206693	1	0.00674737	1.85903e-09	L0		DC
KANSL1	17:46185975:GA:G	5.87504e-12	-0.522043	0.0775032	0.00291907	17	46029916	46225389	ENSG00000120071		545	254	0.312914	949.78	17	46185975	GA	1	0.198819	0.323299	0.00674737	1.85903e-09	L0		DC
KANSL1	17:46193558:C:T	5.90257e-12	-0.572556	0.0850102	0.00292334	17	46029916	46225389	ENSG00000120071		545	254	0.312914	949.78	17	46193558	C	1	0.183071	0.0897977	0.00674737	1.85903e-09	L0		DC
KANSL1	17:46159359:C:A	5.92108e-12	-0.462822	0.0687218	0.00292621	17	46029916	46225389	ENSG00000120071		545	254	0.312914	949.78	17	46159359	C	1	0.206693	1	0.00674737	1.85903e-09	L0		DC
KANSL1	17:46289299:C:T	5.93416e-12	-0.54281	0.0806023	0.00292823	17	46029916	46225389	ENSG00000120071		545	254	0.312914	949.78	17	46289299	C	1	0.194882	0.026831	0.00674737	1.85903e-09	L2	0.000119963	DC
KANSL1	17:46289922:G:C	5.93416e-12	-0.54281	0.0806023	0.00292823	17	46029916	46225389	ENSG00000120071		545	254	0.312914	949.78	17	46289922	G	1	0.194882	0.026831	0.00674737	1.85903e-09	L2	0.000119963	DC
KANSL1	17:46167055:G:GA	5.95538e-12	-0.536438	0.0796617	0.0029315	17	46029916	46225389	ENSG00000120071		545	254	0.312914	949.78	17	46167055	G	1	0.200787	1	0.00674737	1.85903e-09	L0		DC
KANSL1	17:45605027:A:G	5.98296e-12	-0.552453	0.0820474	0.00293574	17	46029916	46225389	ENSG00000120071		545	254	0.312914	949.78	17	45605027	A	1	0.204724	0.566632	0.00674737	1.85903e-09	L2	0.000117174	DC
KANSL1	17:46165240:C:CTTAT	5.98397e-12	-0.470505	0.0698772	0.0029359	17	46029916	46225389	ENSG00000120071		545	254	0.312914	949.78	17	46165240	C	1	0.204724	1	0.00674737	1.85903e-09	L0		DC
ARL17B	17:45317812:A:G	1.46415e-12	0.62254	0.089985	0.00293617	17	46274784	46361797	ENSG00000228696		545	254	0.298343	1548.29	17	45317812	A	1	0.277559	0.276113	4.52835e-11	1.85903e-09	L0	2.08011e-07	DC
KANSL1	17:46162592:C:T	5.99076e-12	-0.470486	0.069876	0.00293694	17	46029916	46225389	ENSG00000120071		545	254	0.312914	949.78	17	46162592	C	1	0.204724	1	0.00674737	1.85903e-09	L0		DC
KANSL1	17:46162741:T:C	5.99076e-12	-0.470486	0.069876	0.00293694	17	46029916	46225389	ENSG00000120071		545	254	0.312914	949.78	17	46162741	T	1	0.204724	1	0.00674737	1.85903e-09	L0		DC
KANSL1	17:46163620:C:A	5.99076e-12	-0.470486	0.069876	0.00293694	17	46029916	46225389	ENSG00000120071		545	254	0.312914	949.78	17	46163620	C	1	0.204724	1	0.00674737	1.85903e-09	L0		DC
KANSL1	17:46163938:C:G	5.99076e-12	-0.470486	0.069876	0.00293694	17	46029916	46225389	ENSG00000120071		545	254	0.312914	949.78	17	46163938	C	1	0.204724	1	0.00674737	1.85903e-09	L0		DC
KANSL1	17:46164298:T:C	5.99076e-12	-0.470486	0.069876	0.00293694	17	46029916	46225389	ENSG00000120071		545	254	0.312914	949.78	17	46164298	T	1	0.204724	1	0.00674737	1.85903e-09	L0		DC
KANSL1	17:46165603:T:C	5.99076e-12	-0.470486	0.069876	0.00293694	17	46029916	46225389	ENSG00000120071		545	254	0.312914	949.78	17	46165603	T	1	0.204724	1	0.00674737	1.85903e-09	L0		DC
KANSL1	17:46165813:A:G	5.99076e-12	-0.470486	0.069876	0.00293694	17	46029916	46225389	ENSG00000120071		545	254	0.312914	949.78	17	46165813	A	1	0.204724	1	0.00674737	1.85903e-09	L0		DC
KANSL1	17:46226809:C:A	6.00038e-12	-0.568747	0.0844723	0.00293841	17	46029916	46225389	ENSG00000120071		545	254	0.312914	949.78	17	46226809	C	1	0.190945	0.0405298	0.00674737	1.85903e-09	L2	0.000134209	DC
KANSL1	17:46288308:T:C	6.00922e-12	-0.616998	0.0916413	0.00293977	17	46029916	46225389	ENSG00000120071		545	254	0.312914	949.78	17	46288308	T	1	0.177165	0.00185621	0.00674737	1.85903e-09	L2	0.000213281	DC
KANSL1	17:46352282:TAA:T	6.01583e-12	-0.559254	0.0830665	0.00294078	17	46029916	46225389	ENSG00000120071		545	254	0.312914	949.78	17	46352282	TAA	1	0.21063	0.0221544	0.00674737	1.85903e-09	L2	0.000258674	DC
KANSL1	17:46165422:C:T	6.02507e-12	-0.470422	0.0698743	0.00294219	17	46029916	46225389	ENSG00000120071		545	254	0.312914	949.78	17	46165422	C	1	0.204724	1	0.00674737	1.85903e-09	L0		DC
KANSL1	17:46120237:T:C	6.0342e-12	-0.45645	0.0678011	0.00294359	17	46029916	46225389	ENSG00000120071		545	254	0.312914	949.78	17	46120237	T	1	0.220472	0.200058	0.00674737	1.85903e-09	L0		DC
KANSL1	17:46153929:G:A	6.13421e-12	-0.466913	0.0693778	0.00295876	17	46029916	46225389	ENSG00000120071		545	254	0.312914	949.78	17	46153929	G	1	0.206693	1	0.00674737	1.85903e-09	L0		DC
KANSL1	17:46288303:G:A	6.15286e-12	-0.613368	0.0911449	0.00296158	17	46029916	46225389	ENSG00000120071		545	254	0.312914	949.78	17	46288303	G	1	0.179134	0.00104833	0.00674737	1.85903e-09	L2	0.000197839	DC
KANSL1	17:46147320:A:T	6.15614e-12	-0.466886	0.0693787	0.00296207	17	46029916	46225389	ENSG00000120071		545	254	0.312914	949.78	17	46147320	A	1	0.206693	1	0.00674737	1.85903e-09	L0		DC
KANSL1	17:46147868:T:C	6.15614e-12	-0.466886	0.0693787	0.00296207	17	46029916	46225389	ENSG00000120071		545	254	0.312914	949.78	17	46147868	T	1	0.206693	1	0.00674737	1.85903e-09	L0		DC
KANSL1	17:46148119:T:C	6.15614e-12	-0.466886	0.0693787	0.00296207	17	46029916	46225389	ENSG00000120071		545	254	0.312914	949.78	17	46148119	T	1	0.206693	1	0.00674737	1.85903e-09	L0		DC
KANSL1	17:46148436:C:T	6.15614e-12	-0.466886	0.0693787	0.00296207	17	46029916	46225389	ENSG00000120071		545	254	0.312914	949.78	17	46148436	C	1	0.206693	1	0.00674737	1.85903e-09	L0		DC
KANSL1	17:46148664:G:A	6.15614e-12	-0.466886	0.0693787	0.00296207	17	46029916	46225389	ENSG00000120071		545	254	0.312914	949.78	17	46148664	G	1	0.206693	1	0.00674737	1.85903e-09	L0		DC
KANSL1	17:46148760:A:C	6.15614e-12	-0.466886	0.0693787	0.00296207	17	46029916	46225389	ENSG00000120071		545	254	0.312914	949.78	17	46148760	A	1	0.206693	1	0.00674737	1.85903e-09	L0		DC
KANSL1	17:46149004:CTTTTTTT:C	6.15614e-12	-0.466886	0.0693787	0.00296207	17	46029916	46225389	ENSG00000120071		545	254	0.312914	949.78	17	46149004	CTTTTTTT	1	0.206693	1	0.00674737	1.85903e-09	L0		DC
KANSL1	17:46149195:T:G	6.15614e-12	-0.466886	0.0693787	0.00296207	17	46029916	46225389	ENSG00000120071		545	254	0.312914	949.78	17	46149195	T	1	0.206693	1	0.00674737	1.85903e-09	L0		DC
KANSL1	17:46149820:G:A	6.15614e-12	-0.466886	0.0693787	0.00296207	17	46029916	46225389	ENSG00000120071		545	254	0.312914	949.78	17	46149820	G	1	0.206693	1	0.00674737	1.85903e-09	L0		DC
KANSL1	17:46149830:T:C	6.15614e-12	-0.466886	0.0693787	0.00296207	17	46029916	46225389	ENSG00000120071		545	254	0.312914	949.78	17	46149830	T	1	0.206693	1	0.00674737	1.85903e-09	L0		DC
KANSL1	17:46150027:T:A	6.15614e-12	-0.466886	0.0693787	0.00296207	17	46029916	46225389	ENSG00000120071		545	254	0.312914	949.78	17	46150027	T	1	0.206693	1	0.00674737	1.85903e-09	L0		DC
KANSL1	17:46150144:A:T	6.15614e-12	-0.466886	0.0693787	0.00296207	17	46029916	46225389	ENSG00000120071		545	254	0.312914	949.78	17	46150144	A	1	0.206693	1	0.00674737	1.85903e-09	L0		DC
KANSL1	17:46150165:T:C	6.15614e-12	-0.466886	0.0693787	0.00296207	17	46029916	46225389	ENSG00000120071		545	254	0.312914	949.78	17	46150165	T	1	0.206693	1	0.00674737	1.85903e-09	L0		DC
KANSL1	17:46151163:G:A	6.15614e-12	-0.466886	0.0693787	0.00296207	17	46029916	46225389	ENSG00000120071		545	254	0.312914	949.78	17	46151163	G	1	0.206693	1	0.00674737	1.85903e-09	L0		DC
KANSL1	17:46151243:C:G	6.15614e-12	-0.466886	0.0693787	0.00296207	17	46029916	46225389	ENSG00000120071		545	254	0.312914	949.78	17	46151243	C	1	0.206693	1	0.00674737	1.85903e-09	L0		DC
KANSL1	17:46151404:A:G	6.15614e-12	-0.466886	0.0693787	0.00296207	17	46029916	46225389	ENSG00000120071		545	254	0.312914	949.78	17	46151404	A	1	0.206693	1	0.00674737	1.85903e-09	L0		DC
KANSL1	17:46151458:A:G	6.15614e-12	-0.466886	0.0693787	0.00296207	17	46029916	46225389	ENSG00000120071		545	254	0.312914	949.78	17	46151458	A	1	0.206693	1	0.00674737	1.85903e-09	L0		DC
KANSL1	17:46152620:T:C	6.15614e-12	-0.466886	0.0693787	0.00296207	17	46029916	46225389	ENSG00000120071		545	254	0.312914	949.78	17	46152620	T	1	0.206693	1	0.00674737	1.85903e-09	L0		DC
KANSL1	17:46153281:C:T	6.15614e-12	-0.466886	0.0693787	0.00296207	17	46029916	46225389	ENSG00000120071		545	254	0.312914	949.78	17	46153281	C	1	0.206693	1	0.00674737	1.85903e-09	L0		DC
KANSL1	17:46153751:T:C	6.15614e-12	-0.466886	0.0693787	0.00296207	17	46029916	46225389	ENSG00000120071		545	254	0.312914	949.78	17	46153751	T	1	0.206693	1	0.00674737	1.85903e-09	L0		DC
KANSL1	17:46153960:G:A	6.15614e-12	-0.466886	0.0693787	0.00296207	17	46029916	46225389	ENSG00000120071		545	254	0.312914	949.78	17	46153960	G	1	0.206693	1	0.00674737	1.85903e-09	L0		DC
KANSL1	17:46154251:A:T	6.15614e-12	-0.466886	0.0693787	0.00296207	17	46029916	46225389	ENSG00000120071		545	254	0.312914	949.78	17	46154251	A	1	0.206693	1	0.00674737	1.85903e-09	L0		DC
KANSL1	17:46155593:G:A	6.15614e-12	-0.466886	0.0693787	0.00296207	17	46029916	46225389	ENSG00000120071		545	254	0.312914	949.78	17	46155593	G	1	0.206693	1	0.00674737	1.85903e-09	L0		DC
KANSL1	17:46287818:G:A	6.17098e-12	-0.61085	0.090776	0.0029643	17	46029916	46225389	ENSG00000120071		545	254	0.312914	949.78	17	46287818	G	1	0.179134	0.00104833	0.00674737	1.85903e-09	L2	0.000204182	DC
KANSL1	17:46287821:G:C	6.17098e-12	-0.61085	0.090776	0.0029643	17	46029916	46225389	ENSG00000120071		545	254	0.312914	949.78	17	46287821	G	1	0.179134	0.00104833	0.00674737	1.85903e-09	L2	0.000204182	DC
KANSL1	17:45497606:T:G	6.31063e-12	-0.463211	0.0688665	0.00298513	17	46029916	46225389	ENSG00000120071		545	254	0.312914	949.78	17	45497606	T	1	0.212598	0.190285	0.00674737	1.85903e-09	L2	0.000363533	DC
KANSL1	17:45856590:G:GTGTTTGTTTGTT	6.34706e-12	-0.444636	0.0661125	0.00299051	17	46029916	46225389	ENSG00000120071		545	254	0.312914	949.78	17	45856590	G	1	0.224409	0.277855	0.00674737	1.85903e-09	L2	0.000192065	DC
KANSL1	17:46788132:C:T	6.35019e-12	-0.487399	0.0724716	0.00299098	17	46029916	46225389	ENSG00000120071		545	254	0.312914	949.78	17	46788132	C	1	0.192913	0.158348	0.00674737	1.85903e-09	L2	0.000144697	DC
KANSL1	17:46285241:CT:C	6.43903e-12	-0.544579	0.080996	0.00300401	17	46029916	46225389	ENSG00000120071		545	254	0.312914	949.78	17	46285241	CT	1	0.194882	0.026831	0.00674737	1.85903e-09	L0	0.000113483	DC
KANSL1	17:46182153:A:G	6.45576e-12	-0.531048	0.0789877	0.00300645	17	46029916	46225389	ENSG00000120071		545	254	0.312914	949.78	17	46182153	A	1	0.19685	0.844352	0.00674737	1.85903e-09	L0		DC
KANSL1	17:46182173:A:C	6.45576e-12	-0.531048	0.0789877	0.00300645	17	46029916	46225389	ENSG00000120071		545	254	0.312914	949.78	17	46182173	A	1	0.19685	0.844352	0.00674737	1.85903e-09	L0		DC
KANSL1	17:46182553:A:G	6.45576e-12	-0.531048	0.0789877	0.00300645	17	46029916	46225389	ENSG00000120071		545	254	0.312914	949.78	17	46182553	A	1	0.19685	0.844352	0.00674737	1.85903e-09	L0		DC
KANSL1	17:46278407:TTTTTGTTG:T	6.49677e-12	-0.638459	0.0949759	0.00301241	17	46029916	46225389	ENSG00000120071		545	254	0.312914	949.78	17	46278407	TTTTTGTTG	1	0.173228	0.000232759	0.00674737	1.85903e-09	L2	0.00104578	DC
KANSL1	17:46631370:A:T	6.52552e-12	-0.508377	0.0756318	0.00301658	17	46029916	46225389	ENSG00000120071		545	254	0.312914	949.78	17	46631370	A	1	0.214567	1	0.00674737	1.85903e-09	L2	0.000359782	DC
KANSL1	17:46091812:A:AGTATGTATGTATGTATGTATGTAGGTAT	6.70132e-12	-0.455415	0.0677884	0.00304177	17	46029916	46225389	ENSG00000120071		545	254	0.312914	949.78	17	46091812	A	1	0.218504	0.145788	0.00674737	1.85903e-09	L0		DC
KANSL1	17:46288659:G:A	6.7756e-12	-0.63506	0.0945493	0.00305228	17	46029916	46225389	ENSG00000120071		545	254	0.312914	949.78	17	46288659	G	1	0.173228	0.00183679	0.00674737	1.85903e-09	L2	0.00024354	DC
KANSL1	17:46260311:G:A	6.80006e-12	-0.662765	0.0986811	0.00305573	17	46029916	46225389	ENSG00000120071		545	254	0.312914	949.78	17	46260311	G	1	0.165354	0.000396633	0.00674737	1.85903e-09	L2	0.000473357	DC
KANSL1	17:46286563:C:T	6.82886e-12	-0.543998	0.0810043	0.00305977	17	46029916	46225389	ENSG00000120071		545	254	0.312914	949.78	17	46286563	C	1	0.194882	0.026831	0.00674737	1.85903e-09	L0	0.000110604	DC
KANSL1	17:46287153:C:G	6.82886e-12	-0.543998	0.0810043	0.00305977	17	46029916	46225389	ENSG00000120071		545	254	0.312914	949.78	17	46287153	C	1	0.194882	0.026831	0.00674737	1.85903e-09	L0	0.000110604	DC
KANSL1	17:46287283:C:T	6.82886e-12	-0.543998	0.0810043	0.00305977	17	46029916	46225389	ENSG00000120071		545	254	0.312914	949.78	17	46287283	C	1	0.194882	0.026831	0.00674737	1.85903e-09	L0	0.000110604	DC
KANSL1	17:46287333:C:T	6.82886e-12	-0.543998	0.0810043	0.00305977	17	46029916	46225389	ENSG00000120071		545	254	0.312914	949.78	17	46287333	C	1	0.194882	0.026831	0.00674737	1.85903e-09	L0	0.000110604	DC
KANSL1	17:46287463:A:C	6.82886e-12	-0.543998	0.0810043	0.00305977	17	46029916	46225389	ENSG00000120071		545	254	0.312914	949.78	17	46287463	A	1	0.194882	0.026831	0.00674737	1.85903e-09	L0	0.000110604	DC
KANSL1	17:46287634:C:G	6.82886e-12	-0.543998	0.0810043	0.00305977	17	46029916	46225389	ENSG00000120071		545	254	0.312914	949.78	17	46287634	C	1	0.194882	0.026831	0.00674737	1.85903e-09	L0	0.000110604	DC
KANSL1	17:46287684:G:A	6.82886e-12	-0.543998	0.0810043	0.00305977	17	46029916	46225389	ENSG00000120071		545	254	0.312914	949.78	17	46287684	G	1	0.194882	0.026831	0.00674737	1.85903e-09	L0	0.000110604	DC
KANSL1	17:46288003:T:C	6.82886e-12	-0.543998	0.0810043	0.00305977	17	46029916	46225389	ENSG00000120071		545	254	0.312914	949.78	17	46288003	T	1	0.194882	0.026831	0.00674737	1.85903e-09	L0	0.000110604	DC
KANSL1	17:46288008:C:T	6.82886e-12	-0.543998	0.0810043	0.00305977	17	46029916	46225389	ENSG00000120071		545	254	0.312914	949.78	17	46288008	C	1	0.194882	0.026831	0.00674737	1.85903e-09	L0	0.000110604	DC
KANSL1	17:46288614:A:T	6.86907e-12	-0.544153	0.081037	0.0030654	17	46029916	46225389	ENSG00000120071		545	254	0.312914	949.78	17	46288614	A	1	0.194882	0.026831	0.00674737	1.85903e-09	L2	0.0001155	DC
KANSL1	17:45605011:A:G	6.87382e-12	-0.553482	0.0824273	0.00306606	17	46029916	46225389	ENSG00000120071		545	254	0.312914	949.78	17	45605011	A	1	0.204724	0.566632	0.00674737	1.85903e-09	L0	0.000114212	DC
KANSL1	17:46289131:T:C	6.89627e-12	-0.613528	0.0913757	0.00306919	17	46029916	46225389	ENSG00000120071		545	254	0.312914	949.78	17	46289131	T	1	0.179134	0.00104833	0.00674737	1.85903e-09	L2	0.000184393	DC
KANSL1	17:46285655:C:T	6.91144e-12	-0.629965	0.0938279	0.0030713	17	46029916	46225389	ENSG00000120071		545	254	0.312914	949.78	17	46285655	C	1	0.173228	0.00183679	0.00674737	1.85903e-09	L2	0.000250965	DC
KANSL1	17:46287732:G:A	6.92526e-12	-0.619593	0.0922867	0.00307322	17	46029916	46225389	ENSG00000120071		545	254	0.312914	949.78	17	46287732	G	1	0.179134	0.00104833	0.00674737	1.85903e-09	L2	0.000215332	DC
KANSL1	17:46287748:G:C	6.92526e-12	-0.619593	0.0922867	0.00307322	17	46029916	46225389	ENSG00000120071		545	254	0.312914	949.78	17	46287748	G	1	0.179134	0.00104833	0.00674737	1.85903e-09	L2	0.000215332	DC
KANSL1	17:46287756:A:G	6.92526e-12	-0.619593	0.0922867	0.00307322	17	46029916	46225389	ENSG00000120071		545	254	0.312914	949.78	17	46287756	A	1	0.179134	0.00104833	0.00674737	1.85903e-09	L2	0.000215332	DC
KANSL1	17:46288949:T:C	6.97067e-12	-0.543698	0.0809929	0.00307951	17	46029916	46225389	ENSG00000120071		545	254	0.312914	949.78	17	46288949	T	1	0.194882	0.026831	0.00674737	1.85903e-09	L0	0.000115408	DC
KANSL1	17:46289044:T:C	6.97067e-12	-0.543698	0.0809929	0.00307951	17	46029916	46225389	ENSG00000120071		545	254	0.312914	949.78	17	46289044	T	1	0.194882	0.026831	0.00674737	1.85903e-09	L0	0.000115408	DC
KANSL1	17:46284989:A:G	6.99784e-12	-0.54353	0.0809742	0.00308326	17	46029916	46225389	ENSG00000120071		545	254	0.312914	949.78	17	46284989	A	1	0.194882	0.026831	0.00674737	1.85903e-09	L0	0.000111762	DC
KANSL1	17:46181884:C:CT	6.99872e-12	-0.535195	0.0797327	0.00308339	17	46029916	46225389	ENSG00000120071		545	254	0.312914	949.78	17	46181884	C	1	0.194882	1	0.00674737	1.85903e-09	L0		DC
KANSL1	17:46286653:GA:G	7.02215e-12	-0.543326	0.0809493	0.00308661	17	46029916	46225389	ENSG00000120071		545	254	0.312914	949.78	17	46286653	GA	1	0.194882	0.026831	0.00674737	1.85903e-09	L0	0.000110404	DC
KANSL1	17:46281355:C:T	7.03051e-12	-0.547086	0.0815115	0.00308776	17	46029916	46225389	ENSG00000120071		545	254	0.312914	949.78	17	46281355	C	1	0.192913	0.00821534	0.00674737	1.85903e-09	L2	0.00012345	DC
KANSL1	17:45495865:C:G	7.03673e-12	-0.461122	0.0687048	0.00308862	17	46029916	46225389	ENSG00000120071		545	254	0.312914	949.78	17	45495865	C	1	0.212598	0.190285	0.00674737	1.85903e-09	L2	0.000351246	DC
KANSL1	17:46249346:T:C	7.063e-12	-0.660396	0.0984028	0.00309222	17	46029916	46225389	ENSG00000120071		545	254	0.312914	949.78	17	46249346	T	1	0.169291	0.000226223	0.00674737	1.85903e-09	L2	0.000468525	DC
ARL17B	17:45495251:C:CA	1.74493e-12	0.645679	0.0936373	0.00309395	17	46274784	46361797	ENSG00000228696		545	254	0.298343	1548.29	17	45495251	C	1	0.48622	0.706209	4.52835e-11	1.85903e-09	L0	1.83757e-07	DC
KANSL1	17:46283709:C:G	7.07878e-12	-0.542879	0.0808958	0.00309438	17	46029916	46225389	ENSG00000120071		545	254	0.312914	949.78	17	46283709	C	1	0.194882	0.026831	0.00674737	1.85903e-09	L0	0.000110949	DC
KANSL1	17:46283971:G:T	7.07878e-12	-0.542879	0.0808958	0.00309438	17	46029916	46225389	ENSG00000120071		545	254	0.312914	949.78	17	46283971	G	1	0.194882	0.026831	0.00674737	1.85903e-09	L0	0.000110949	DC
KANSL1	17:46285186:C:T	7.09512e-12	-0.542783	0.0808851	0.00309661	17	46029916	46225389	ENSG00000120071		545	254	0.312914	949.78	17	46285186	C	1	0.194882	0.026831	0.00674737	1.85903e-09	L0	0.000110817	DC
KANSL1	17:45495530:T:G	7.10507e-12	-0.460821	0.0686732	0.00309797	17	46029916	46225389	ENSG00000120071		545	254	0.312914	949.78	17	45495530	T	1	0.212598	0.190285	0.00674737	1.85903e-09	L2	0.000350687	DC
KANSL1	17:45495695:T:C	7.13837e-12	-0.460672	0.0686573	0.00310251	17	46029916	46225389	ENSG00000120071		545	254	0.312914	949.78	17	45495695	T	1	0.212598	0.190285	0.00674737	1.85903e-09	L2	0.00034955	DC
KANSL1	17:45495053:C:T	7.15078e-12	-0.46062	0.0686521	0.00310419	17	46029916	46225389	ENSG00000120071		545	254	0.312914	949.78	17	45495053	C	1	0.212598	0.190285	0.00674737	1.85903e-09	L2	0.000349776	DC
KANSL1	17:46289124:A:C	7.17198e-12	-0.613373	0.0914242	0.00310707	17	46029916	46225389	ENSG00000120071		545	254	0.312914	949.78	17	46289124	A	1	0.179134	0.00104833	0.00674737	1.85903e-09	L2	0.000184176	DC
KANSL1	17:46169161:T:C	7.18911e-12	-0.529549	0.0789338	0.00310939	17	46029916	46225389	ENSG00000120071		545	254	0.312914	949.78	17	46169161	T	1	0.200787	1	0.00674737	1.85903e-09	L0		DC
KANSL1	17:46180557:G:A	7.1901e-12	-0.531642	0.079246	0.00310953	17	46029916	46225389	ENSG00000120071		545	254	0.312914	949.78	17	46180557	G	1	0.19685	0.844352	0.00674737	1.85903e-09	L0		DC
KANSL1	17:46180608:C:A	7.1901e-12	-0.531642	0.079246	0.00310953	17	46029916	46225389	ENSG00000120071		545	254	0.312914	949.78	17	46180608	C	1	0.19685	0.844352	0.00674737	1.85903e-09	L0		DC
KANSL1	17:46284683:T:TA	7.22672e-12	-0.543141	0.0809682	0.00311447	17	46029916	46225389	ENSG00000120071		545	254	0.312914	949.78	17	46284683	T	1	0.194882	0.026831	0.00674737	1.85903e-09	L0	0.000110428	DC
KANSL1	17:46200110:C:CTTTAG	7.23121e-12	-0.534702	0.0797112	0.00311508	17	46029916	46225389	ENSG00000120071		545	254	0.312914	949.78	17	46200110	C	1	0.198819	0.323299	0.00674737	1.85903e-09	L0		DC
KANSL1	17:46280741:G:T	7.23421e-12	-0.544313	0.0811446	0.00311548	17	46029916	46225389	ENSG00000120071		545	254	0.312914	949.78	17	46280741	G	1	0.194882	0.026831	0.00674737	1.85903e-09	L2	0.000121023	DC
KANSL1	17:46280743:A:T	7.23421e-12	-0.544313	0.0811446	0.00311548	17	46029916	46225389	ENSG00000120071		545	254	0.312914	949.78	17	46280743	A	1	0.194882	0.026831	0.00674737	1.85903e-09	L2	0.000121023	DC
KANSL1	17:46281196:C:T	7.23421e-12	-0.544313	0.0811446	0.00311548	17	46029916	46225389	ENSG00000120071		545	254	0.312914	949.78	17	46281196	C	1	0.194882	0.026831	0.00674737	1.85903e-09	L2	0.000121023	DC
KANSL1	17:46282133:C:T	7.25189e-12	-0.543935	0.0810923	0.00311786	17	46029916	46225389	ENSG00000120071		545	254	0.312914	949.78	17	46282133	C	1	0.194882	0.026831	0.00674737	1.85903e-09	L0	0.000111133	DC
KANSL1	17:46254639:T:C	7.3429e-12	-0.631704	0.0942007	0.00313005	17	46029916	46225389	ENSG00000120071		545	254	0.312914	949.78	17	46254639	T	1	0.169291	0.000226223	0.00674737	1.85903e-09	L2	0.000427757	DC
KANSL1	17:46145094:T:G	7.41101e-12	-0.460363	0.0686628	0.00313911	17	46029916	46225389	ENSG00000120071		545	254	0.312914	949.78	17	46145094	T	1	0.212598	0.349323	0.00674737	1.85903e-09	L0		DC
KANSL1	17:46145694:G:A	7.41101e-12	-0.460363	0.0686628	0.00313911	17	46029916	46225389	ENSG00000120071		545	254	0.312914	949.78	17	46145694	G	1	0.212598	0.349323	0.00674737	1.85903e-09	L0		DC
KANSL1	17:46145877:G:A	7.41101e-12	-0.460363	0.0686628	0.00313911	17	46029916	46225389	ENSG00000120071		545	254	0.312914	949.78	17	46145877	G	1	0.212598	0.349323	0.00674737	1.85903e-09	L0		DC
KANSL1	17:46146021:T:C	7.41101e-12	-0.460363	0.0686628	0.00313911	17	46029916	46225389	ENSG00000120071		545	254	0.312914	949.78	17	46146021	T	1	0.212598	0.349323	0.00674737	1.85903e-09	L0		DC
KANSL1	17:46167530:C:G	7.42917e-12	-0.527019	0.0786082	0.00314152	17	46029916	46225389	ENSG00000120071		545	254	0.312914	949.78	17	46167530	C	1	0.200787	1	0.00674737	1.85903e-09	L0		DC
KANSL1	17:46167805:G:T	7.45068e-12	-0.526991	0.0786086	0.00314436	17	46029916	46225389	ENSG00000120071		545	254	0.312914	949.78	17	46167805	G	1	0.200787	1	0.00674737	1.85903e-09	L0		DC
KANSL1	17:46167993:G:A	7.45068e-12	-0.526991	0.0786086	0.00314436	17	46029916	46225389	ENSG00000120071		545	254	0.312914	949.78	17	46167993	G	1	0.200787	1	0.00674737	1.85903e-09	L0		DC
KANSL1	17:46144701:T:G	7.54778e-12	-0.460256	0.0686719	0.00315712	17	46029916	46225389	ENSG00000120071		545	254	0.312914	949.78	17	46144701	T	1	0.212598	0.349323	0.00674737	1.85903e-09	L0		DC
KANSL1	17:46144969:G:A	7.54778e-12	-0.460256	0.0686719	0.00315712	17	46029916	46225389	ENSG00000120071		545	254	0.312914	949.78	17	46144969	G	1	0.212598	0.349323	0.00674737	1.85903e-09	L0		DC
KANSL1	17:46166041:G:A	7.56727e-12	-0.527161	0.0786585	0.00315967	17	46029916	46225389	ENSG00000120071		545	254	0.312914	949.78	17	46166041	G	1	0.200787	1	0.00674737	1.85903e-09	L0		DC
KANSL1	17:45849924:G:A	7.63018e-12	-0.442421	0.0660253	0.00316787	17	46029916	46225389	ENSG00000120071		545	254	0.312914	949.78	17	45849924	G	1	0.224409	0.277855	0.00674737	1.85903e-09	L2	0.00022373	DC
KANSL1	17:46156694:A:G	7.67572e-12	-0.465216	0.0694353	0.00317377	17	46029916	46225389	ENSG00000120071		545	254	0.312914	949.78	17	46156694	A	1	0.206693	1	0.00674737	1.85903e-09	L0		DC
KANSL1	17:46173517:C:A	7.70441e-12	-0.531311	0.0793062	0.00317748	17	46029916	46225389	ENSG00000120071		545	254	0.312914	949.78	17	46173517	C	1	0.200787	1	0.00674737	1.85903e-09	L0		DC
KANSL1	17:46173107:G:C	7.71139e-12	-0.52761	0.0787552	0.00317838	17	46029916	46225389	ENSG00000120071		545	254	0.312914	949.78	17	46173107	G	1	0.200787	1	0.00674737	1.85903e-09	L0		DC
KANSL1	17:46166373:G:A	7.78439e-12	-0.525993	0.0785286	0.00318777	17	46029916	46225389	ENSG00000120071		545	254	0.312914	949.78	17	46166373	G	1	0.200787	1	0.00674737	1.85903e-09	L0		DC
KANSL1	17:46176585:G:A	7.83464e-12	-0.536257	0.0800713	0.00319419	17	46029916	46225389	ENSG00000120071		545	254	0.312914	949.78	17	46176585	G	1	0.198819	1	0.00674737	1.85903e-09	L0		DC
KANSL1	17:46175102:G:A	7.84444e-12	-0.536239	0.0800707	0.00319544	17	46029916	46225389	ENSG00000120071		545	254	0.312914	949.78	17	46175102	G	1	0.198819	1	0.00674737	1.85903e-09	L0		DC
KANSL1	17:46784981:G:A	7.84526e-12	-0.463202	0.069165	0.00319554	17	46029916	46225389	ENSG00000120071		545	254	0.312914	949.78	17	46784981	G	1	0.208661	0.256731	0.00674737	1.85903e-09	L2	0.000183232	DC
KANSL1	17:46175909:T:C	7.85386e-12	-0.536225	0.0800705	0.00319664	17	46029916	46225389	ENSG00000120071		545	254	0.312914	949.78	17	46175909	T	1	0.198819	1	0.00674737	1.85903e-09	L0		DC
KANSL1	17:46175095:C:G	7.86694e-12	-0.536212	0.0800712	0.00319831	17	46029916	46225389	ENSG00000120071		545	254	0.312914	949.78	17	46175095	C	1	0.198819	1	0.00674737	1.85903e-09	L0		DC
KANSL1	17:46176925:C:T	7.86694e-12	-0.536212	0.0800712	0.00319831	17	46029916	46225389	ENSG00000120071		545	254	0.312914	949.78	17	46176925	C	1	0.198819	1	0.00674737	1.85903e-09	L0		DC
KANSL1	17:46281984:A:T	7.91388e-12	-0.675417	0.10087	0.00320427	17	46029916	46225389	ENSG00000120071		545	254	0.312914	949.78	17	46281984	A	1	0.17126	0.00308636	0.00674737	1.85903e-09	L0	0.000103666	DC
KANSL1	17:46282412:TG:T	7.92505e-12	-0.614768	0.0918154	0.00320568	17	46029916	46225389	ENSG00000120071		545	254	0.312914	949.78	17	46282412	TG	1	0.179134	0.00104833	0.00674737	1.85903e-09	L2	0.000165793	DC
KANSL1	17:45614154:C:T	7.98211e-12	-0.56122	0.08383	0.00321288	17	46029916	46225389	ENSG00000120071		545	254	0.312914	949.78	17	45614154	C	1	0.206693	1	0.00674737	1.85903e-09	L2	0.000121792	DC
KANSL1	17:46539795:T:A	7.98972e-12	-0.557893	0.0833347	0.00321384	17	46029916	46225389	ENSG00000120071		545	254	0.312914	949.78	17	46539795	T	1	0.190945	1	0.00674737	1.85903e-09	L2	0.000130713	DC
KANSL1	17:46155042:G:A	8.02459e-12	-0.500023	0.074697	0.00321822	17	46029916	46225389	ENSG00000120071		545	254	0.312914	949.78	17	46155042	G	1	0.202756	1	0.00674737	1.85903e-09	L0		DC
KANSL1	17:46155250:C:T	8.02459e-12	-0.500023	0.074697	0.00321822	17	46029916	46225389	ENSG00000120071		545	254	0.312914	949.78	17	46155250	C	1	0.202756	1	0.00674737	1.85903e-09	L0		DC
KANSL1	17:46246682:A:G	8.09313e-12	-0.609835	0.091117	0.0032268	17	46029916	46225389	ENSG00000120071		545	254	0.312914	949.78	17	46246682	A	1	0.175197	0.000122282	0.00674737	1.85903e-09	L2	0.000275134	DC
KANSL1	17:46021601:G:A	8.18628e-12	-0.43845	0.0655249	0.00323838	17	46029916	46225389	ENSG00000120071		545	254	0.312914	949.78	17	46021601	G	1	0.220472	0.200058	0.00674737	1.85903e-09	L2	0.000127378	DC
KANSL1	17:46161435:C:CA	8.25917e-12	-0.458111	0.0684755	0.00324737	17	46029916	46225389	ENSG00000120071		545	254	0.312914	949.78	17	46161435	C	1	0.212598	0.851507	0.00674737	1.85903e-09	L0		DC
KANSL1	17:46124425:G:C	8.30272e-12	-0.463818	0.0693359	0.00325272	17	46029916	46225389	ENSG00000120071		545	254	0.312914	949.78	17	46124425	G	1	0.218504	0.145788	0.00674737	1.85903e-09	L0		DC
KANSL1	17:46522391:G:A	8.37005e-12	-0.658062	0.0983891	0.00326095	17	46029916	46225389	ENSG00000120071		545	254	0.312914	949.78	17	46522391	G	1	0.155512	0.470974	0.00674737	1.85903e-09	L2	0.000252067	DC
KANSL1	17:46226806:C:A	8.44105e-12	-0.569984	0.0852348	0.00326958	17	46029916	46225389	ENSG00000120071		545	254	0.312914	949.78	17	46226806	C	1	0.188976	0.0129743	0.00674737	1.85903e-09	L2	0.000122436	DC
KANSL1	17:46137020:A:G	8.46651e-12	-0.525699	0.0786172	0.00327266	17	46029916	46225389	ENSG00000120071		545	254	0.312914	949.78	17	46137020	A	1	0.194882	1	0.00674737	1.85903e-09	L0		DC
KANSL1	17:46139294:G:GCC	8.49615e-12	-0.525635	0.0786132	0.00327625	17	46029916	46225389	ENSG00000120071		545	254	0.312914	949.78	17	46139294	G	1	0.194882	1	0.00674737	1.85903e-09	L0		DC
KANSL1	17:46140539:A:AC	8.49615e-12	-0.525635	0.0786132	0.00327625	17	46029916	46225389	ENSG00000120071		545	254	0.312914	949.78	17	46140539	A	1	0.194882	1	0.00674737	1.85903e-09	L0		DC
KANSL1	17:46137152:C:T	8.50162e-12	-0.525654	0.0786171	0.00327691	17	46029916	46225389	ENSG00000120071		545	254	0.312914	949.78	17	46137152	C	1	0.194882	1	0.00674737	1.85903e-09	L0		DC
KANSL1	17:46137709:T:C	8.50162e-12	-0.525654	0.0786171	0.00327691	17	46029916	46225389	ENSG00000120071		545	254	0.312914	949.78	17	46137709	T	1	0.194882	1	0.00674737	1.85903e-09	L0		DC
KANSL1	17:46137711:C:CA	8.50162e-12	-0.525654	0.0786171	0.00327691	17	46029916	46225389	ENSG00000120071		545	254	0.312914	949.78	17	46137711	C	1	0.194882	1	0.00674737	1.85903e-09	L0		DC
KANSL1	17:46139451:A:T	8.50162e-12	-0.525654	0.0786171	0.00327691	17	46029916	46225389	ENSG00000120071		545	254	0.312914	949.78	17	46139451	A	1	0.194882	1	0.00674737	1.85903e-09	L0		DC
KANSL1	17:46139654:T:C	8.50162e-12	-0.525654	0.0786171	0.00327691	17	46029916	46225389	ENSG00000120071		545	254	0.312914	949.78	17	46139654	T	1	0.194882	1	0.00674737	1.85903e-09	L0		DC
KANSL1	17:46140651:C:G	8.50162e-12	-0.525654	0.0786171	0.00327691	17	46029916	46225389	ENSG00000120071		545	254	0.312914	949.78	17	46140651	C	1	0.194882	1	0.00674737	1.85903e-09	L0		DC
KANSL1	17:45495251:C:CAA	8.53047e-12	-0.482575	0.072179	0.00328038	17	46029916	46225389	ENSG00000120071		545	254	0.312914	949.78	17	45495251	C	1	0.214567	0.261747	0.00674737	1.85903e-09	L2	0.000468335	DC
KANSL1	17:46278384:C:T	8.59169e-12	-0.62708	0.0938063	0.00328773	17	46029916	46225389	ENSG00000120071		545	254	0.312914	949.78	17	46278384	C	1	0.17126	0.000220558	0.00674737	1.85903e-09	L2	0.000826261	DC
KANSL1	17:46622315:A:G	8.64512e-12	-0.528215	0.0790267	0.00329411	17	46029916	46225389	ENSG00000120071		545	254	0.312914	949.78	17	46622315	A	1	0.19685	0.55513	0.00674737	1.85903e-09	L0	7.43141e-05	DC
KANSL1	17:45868952:T:C	8.72949e-12	-0.43747	0.065463	0.00330414	17	46029916	46225389	ENSG00000120071		545	254	0.312914	949.78	17	45868952	T	1	0.224409	0.277855	0.00674737	1.85903e-09	L2	0.000195477	DC
KANSL1	17:46249055:T:C	8.72951e-12	-0.619743	0.0927384	0.00330414	17	46029916	46225389	ENSG00000120071		545	254	0.312914	949.78	17	46249055	T	1	0.175197	0.000122282	0.00674737	1.85903e-09	L2	0.000404535	DC
KANSL1	17:46292152:T:A	8.75259e-12	-0.599754	0.089752	0.00330687	17	46029916	46225389	ENSG00000120071		545	254	0.312914	949.78	17	46292152	T	1	0.181102	0.00105301	0.00674737	1.85903e-09	L2	0.000208943	DC
KANSL1	17:46289149:T:C	8.76275e-12	-0.639632	0.0957219	0.00330807	17	46029916	46225389	ENSG00000120071		545	254	0.312914	949.78	17	46289149	T	1	0.177165	0.00185621	0.00674737	1.85903e-09	L2	0.00015581	DC
KANSL1	17:46703432:C:T	8.81723e-12	-0.558238	0.0835517	0.0033145	17	46029916	46225389	ENSG00000120071		545	254	0.312914	949.78	17	46703432	C	1	0.188976	0.538481	0.00674737	1.85903e-09	L0	6.42696e-05	DC
KANSL1	17:46249897:C:T	8.84449e-12	-0.623743	0.0933616	0.0033177	17	46029916	46225389	ENSG00000120071		545	254	0.312914	949.78	17	46249897	C	1	0.175197	0.000122282	0.00674737	1.85903e-09	L2	0.000483705	DC
KANSL1	17:46124781:A:G	8.87094e-12	-0.451663	0.0676088	0.0033208	17	46029916	46225389	ENSG00000120071		545	254	0.312914	949.78	17	46124781	A	1	0.220472	0.200058	0.00674737	1.85903e-09	L0		DC
KANSL1	17:46140425:A:C	8.91374e-12	-0.523798	0.0784142	0.0033258	17	46029916	46225389	ENSG00000120071		545	254	0.312914	949.78	17	46140425	A	1	0.19685	1	0.00674737	1.85903e-09	L0		DC
KANSL1	17:46120051:T:TGAA	8.95063e-12	-0.451004	0.0675223	0.00333011	17	46029916	46225389	ENSG00000120071		545	254	0.312914	949.78	17	46120051	T	1	0.220472	0.200058	0.00674737	1.85903e-09	L0		DC
KANSL1	17:46120409:G:GCA	8.95063e-12	-0.451004	0.0675223	0.00333011	17	46029916	46225389	ENSG00000120071		545	254	0.312914	949.78	17	46120409	G	1	0.220472	0.200058	0.00674737	1.85903e-09	L0		DC
KANSL1	17:46120440:T:C	8.95063e-12	-0.451004	0.0675223	0.00333011	17	46029916	46225389	ENSG00000120071		545	254	0.312914	949.78	17	46120440	T	1	0.220472	0.200058	0.00674737	1.85903e-09	L0		DC
KANSL1	17:46120714:C:T	8.95063e-12	-0.451004	0.0675223	0.00333011	17	46029916	46225389	ENSG00000120071		545	254	0.312914	949.78	17	46120714	C	1	0.220472	0.200058	0.00674737	1.85903e-09	L0		DC
KANSL1	17:46121440:T:C	8.95063e-12	-0.451004	0.0675223	0.00333011	17	46029916	46225389	ENSG00000120071		545	254	0.312914	949.78	17	46121440	T	1	0.220472	0.200058	0.00674737	1.85903e-09	L0		DC
KANSL1	17:46122304:G:A	8.95063e-12	-0.451004	0.0675223	0.00333011	17	46029916	46225389	ENSG00000120071		545	254	0.312914	949.78	17	46122304	G	1	0.220472	0.200058	0.00674737	1.85903e-09	L0		DC
KANSL1	17:46122649:T:C	8.95063e-12	-0.451004	0.0675223	0.00333011	17	46029916	46225389	ENSG00000120071		545	254	0.312914	949.78	17	46122649	T	1	0.220472	0.200058	0.00674737	1.85903e-09	L0		DC
KANSL1	17:46122667:T:C	8.95063e-12	-0.451004	0.0675223	0.00333011	17	46029916	46225389	ENSG00000120071		545	254	0.312914	949.78	17	46122667	T	1	0.220472	0.200058	0.00674737	1.85903e-09	L0		DC
KANSL1	17:46122712:A:T	8.95063e-12	-0.451004	0.0675223	0.00333011	17	46029916	46225389	ENSG00000120071		545	254	0.312914	949.78	17	46122712	A	1	0.220472	0.200058	0.00674737	1.85903e-09	L0		DC
KANSL1	17:46123144:C:A	8.95063e-12	-0.451004	0.0675223	0.00333011	17	46029916	46225389	ENSG00000120071		545	254	0.312914	949.78	17	46123144	C	1	0.220472	0.200058	0.00674737	1.85903e-09	L0		DC
KANSL1	17:46123743:C:G	8.95063e-12	-0.451004	0.0675223	0.00333011	17	46029916	46225389	ENSG00000120071		545	254	0.312914	949.78	17	46123743	C	1	0.220472	0.200058	0.00674737	1.85903e-09	L0		DC
KANSL1	17:46123978:G:C	8.95063e-12	-0.451004	0.0675223	0.00333011	17	46029916	46225389	ENSG00000120071		545	254	0.312914	949.78	17	46123978	G	1	0.220472	0.200058	0.00674737	1.85903e-09	L0		DC
KANSL1	17:46123992:TG:T	8.95063e-12	-0.451004	0.0675223	0.00333011	17	46029916	46225389	ENSG00000120071		545	254	0.312914	949.78	17	46123992	TG	1	0.220472	0.200058	0.00674737	1.85903e-09	L0		DC
KANSL1	17:46124301:G:A	8.95063e-12	-0.451004	0.0675223	0.00333011	17	46029916	46225389	ENSG00000120071		545	254	0.312914	949.78	17	46124301	G	1	0.220472	0.200058	0.00674737	1.85903e-09	L0		DC
KANSL1	17:46124314:A:C	8.95063e-12	-0.451004	0.0675223	0.00333011	17	46029916	46225389	ENSG00000120071		545	254	0.312914	949.78	17	46124314	A	1	0.220472	0.200058	0.00674737	1.85903e-09	L0		DC
KANSL1	17:46124499:C:T	8.95063e-12	-0.451004	0.0675223	0.00333011	17	46029916	46225389	ENSG00000120071		545	254	0.312914	949.78	17	46124499	C	1	0.220472	0.200058	0.00674737	1.85903e-09	L0		DC
KANSL1	17:46124521:C:T	8.95063e-12	-0.451004	0.0675223	0.00333011	17	46029916	46225389	ENSG00000120071		545	254	0.312914	949.78	17	46124521	C	1	0.220472	0.200058	0.00674737	1.85903e-09	L0		DC
KANSL1	17:46124865:A:G	8.95063e-12	-0.451004	0.0675223	0.00333011	17	46029916	46225389	ENSG00000120071		545	254	0.312914	949.78	17	46124865	A	1	0.220472	0.200058	0.00674737	1.85903e-09	L0		DC
KANSL1	17:46125198:G:A	8.95063e-12	-0.451004	0.0675223	0.00333011	17	46029916	46225389	ENSG00000120071		545	254	0.312914	949.78	17	46125198	G	1	0.220472	0.200058	0.00674737	1.85903e-09	L0		DC
KANSL1	17:46125242:C:T	8.95063e-12	-0.451004	0.0675223	0.00333011	17	46029916	46225389	ENSG00000120071		545	254	0.312914	949.78	17	46125242	C	1	0.220472	0.200058	0.00674737	1.85903e-09	L0		DC
KANSL1	17:46125586:C:G	8.95063e-12	-0.451004	0.0675223	0.00333011	17	46029916	46225389	ENSG00000120071		545	254	0.312914	949.78	17	46125586	C	1	0.220472	0.200058	0.00674737	1.85903e-09	L0		DC
KANSL1	17:46247859:A:AAAT	9.01825e-12	-0.619642	0.0927842	0.00333796	17	46029916	46225389	ENSG00000120071		545	254	0.312914	949.78	17	46247859	A	1	0.175197	0.000122282	0.00674737	1.85903e-09	L2	0.000401117	DC
KANSL1	17:46248594:A:C	9.05849e-12	-0.618527	0.0926254	0.00334261	17	46029916	46225389	ENSG00000120071		545	254	0.312914	949.78	17	46248594	A	1	0.175197	0.000122282	0.00674737	1.85903e-09	L2	0.000400253	DC
KANSL1	17:46248697:T:G	9.05849e-12	-0.618527	0.0926254	0.00334261	17	46029916	46225389	ENSG00000120071		545	254	0.312914	949.78	17	46248697	T	1	0.175197	0.000122282	0.00674737	1.85903e-09	L2	0.000400253	DC
KANSL1	17:46248879:A:G	9.05849e-12	-0.618527	0.0926254	0.00334261	17	46029916	46225389	ENSG00000120071		545	254	0.312914	949.78	17	46248879	A	1	0.175197	0.000122282	0.00674737	1.85903e-09	L2	0.000400253	DC
KANSL1	17:46249030:T:C	9.05849e-12	-0.618527	0.0926254	0.00334261	17	46029916	46225389	ENSG00000120071		545	254	0.312914	949.78	17	46249030	T	1	0.175197	0.000122282	0.00674737	1.85903e-09	L2	0.000400253	DC
KANSL1	17:46251302:A:G	9.12121e-12	-0.61847	0.0926298	0.00334984	17	46029916	46225389	ENSG00000120071		545	254	0.312914	949.78	17	46251302	A	1	0.175197	0.000122282	0.00674737	1.85903e-09	L2	0.00040073	DC
KANSL1	17:46119323:CTT:C	9.14458e-12	-0.445588	0.0667404	0.00335252	17	46029916	46225389	ENSG00000120071		545	254	0.312914	949.78	17	46119323	CTT	1	0.220472	0.200058	0.00674737	1.85903e-09	L0		DC
KANSL1	17:46250002:C:T	9.16549e-12	-0.619125	0.0927371	0.00335492	17	46029916	46225389	ENSG00000120071		545	254	0.312914	949.78	17	46250002	C	1	0.175197	0.000122282	0.00674737	1.85903e-09	L2	0.000394257	DC
KANSL1	17:46247396:A:G	9.19855e-12	-0.61837	0.0926306	0.0033587	17	46029916	46225389	ENSG00000120071		545	254	0.312914	949.78	17	46247396	A	1	0.175197	0.000122282	0.00674737	1.85903e-09	L2	0.000399783	DC
KANSL1	17:46250894:TCTTCCTCTTCCTCTC:T	9.19884e-12	-0.618389	0.0926336	0.00335873	17	46029916	46225389	ENSG00000120071		545	254	0.312914	949.78	17	46250894	TCTTCCTCTTCCTCTC	1	0.175197	0.000122282	0.00674737	1.85903e-09	L2	0.000399127	DC
KANSL1	17:46248645:G:A	9.20827e-12	-0.663261	0.0993573	0.00335981	17	46029916	46225389	ENSG00000120071		545	254	0.312914	949.78	17	46248645	G	1	0.17126	0.000220558	0.00674737	1.85903e-09	L2	0.000412457	DC
KANSL1	17:45855375:C:T	9.22839e-12	-0.437396	0.0655254	0.0033621	17	46029916	46225389	ENSG00000120071		545	254	0.312914	949.78	17	45855375	C	1	0.224409	0.277855	0.00674737	1.85903e-09	L2	0.000193725	DC
KANSL1	17:46121596:T:TA	9.24818e-12	-0.451714	0.0676733	0.00336436	17	46029916	46225389	ENSG00000120071		545	254	0.312914	949.78	17	46121596	T	1	0.220472	0.200058	0.00674737	1.85903e-09	L0		DC
KANSL1	17:45822849:T:TAA	9.25842e-12	-0.434092	0.0650347	0.00336552	17	46029916	46225389	ENSG00000120071		545	254	0.312914	949.78	17	45822849	T	1	0.224409	0.277855	0.00674737	1.85903e-09	L2	0.000203532	DC
KANSL1	17:46248416:CCT:C	9.25905e-12	-0.618336	0.0926379	0.0033656	17	46029916	46225389	ENSG00000120071		545	254	0.312914	949.78	17	46248416	CCT	1	0.175197	0.000122282	0.00674737	1.85903e-09	L2	0.000398244	DC
KANSL1	17:46249143:G:A	9.27919e-12	-0.618075	0.0926028	0.00336788	17	46029916	46225389	ENSG00000120071		545	254	0.312914	949.78	17	46249143	G	1	0.175197	0.000122282	0.00674737	1.85903e-09	L2	0.000397558	DC
KANSL1	17:46249716:G:T	9.27919e-12	-0.618075	0.0926028	0.00336788	17	46029916	46225389	ENSG00000120071		545	254	0.312914	949.78	17	46249716	G	1	0.175197	0.000122282	0.00674737	1.85903e-09	L2	0.000397558	DC
KANSL1	17:46250004:C:A	9.27919e-12	-0.618075	0.0926028	0.00336788	17	46029916	46225389	ENSG00000120071		545	254	0.312914	949.78	17	46250004	C	1	0.175197	0.000122282	0.00674737	1.85903e-09	L2	0.000397558	DC
KANSL1	17:46250592:C:G	9.27919e-12	-0.618075	0.0926028	0.00336788	17	46029916	46225389	ENSG00000120071		545	254	0.312914	949.78	17	46250592	C	1	0.175197	0.000122282	0.00674737	1.85903e-09	L2	0.000397558	DC
KANSL1	17:45855805:C:T	9.35013e-12	-0.437179	0.0655102	0.00337592	17	46029916	46225389	ENSG00000120071		545	254	0.312914	949.78	17	45855805	C	1	0.224409	0.277855	0.00674737	1.85903e-09	L2	0.000202424	DC
KANSL1	17:45851663:A:G	9.35475e-12	-0.433993	0.0650335	0.00337644	17	46029916	46225389	ENSG00000120071		545	254	0.312914	949.78	17	45851663	A	1	0.224409	0.277855	0.00674737	1.85903e-09	L2	0.000204706	DC
KANSL1	17:46249064:G:A	9.3769e-12	-0.617688	0.0925645	0.00337894	17	46029916	46225389	ENSG00000120071		545	254	0.312914	949.78	17	46249064	G	1	0.175197	0.000122282	0.00674737	1.85903e-09	L2	0.000397645	DC
KANSL1	17:46291038:C:T	9.39623e-12	-0.53555	0.0802588	0.00338112	17	46029916	46225389	ENSG00000120071		545	254	0.312914	949.78	17	46291038	C	1	0.19685	0.0269977	0.00674737	1.85903e-09	L2	0.000118066	DC
KANSL1	17:46249713:C:G	9.41062e-12	-0.617682	0.0925702	0.00338274	17	46029916	46225389	ENSG00000120071		545	254	0.312914	949.78	17	46249713	C	1	0.175197	0.000122282	0.00674737	1.85903e-09	L2	0.000397631	DC
KANSL1	17:46290900:T:TA	9.41551e-12	-0.53548	0.0802516	0.00338329	17	46029916	46225389	ENSG00000120071		545	254	0.312914	949.78	17	46290900	T	1	0.19685	0.0269977	0.00674737	1.85903e-09	L2	0.000118201	DC
KANSL1	17:45843169:C:CAA	9.43532e-12	-0.440586	0.0660329	0.00338551	17	46029916	46225389	ENSG00000120071		545	254	0.312914	949.78	17	45843169	C	1	0.230315	0.21616	0.00674737	1.85903e-09	L2	0.000156217	DC
KANSL1	17:45817624:T:G	9.44163e-12	-0.432378	0.0648035	0.00338622	17	46029916	46225389	ENSG00000120071		545	254	0.312914	949.78	17	45817624	T	1	0.224409	0.277855	0.00674737	1.85903e-09	L2	0.000202704	DC
KANSL1	17:45817642:C:G	9.44588e-12	-0.432376	0.0648039	0.0033867	17	46029916	46225389	ENSG00000120071		545	254	0.312914	949.78	17	45817642	C	1	0.224409	0.277855	0.00674737	1.85903e-09	L2	0.000202702	DC
KANSL1	17:45817802:T:TG	9.44588e-12	-0.432376	0.0648039	0.0033867	17	46029916	46225389	ENSG00000120071		545	254	0.312914	949.78	17	45817802	T	1	0.224409	0.277855	0.00674737	1.85903e-09	L2	0.000202702	DC
KANSL1	17:45818135:G:C	9.44588e-12	-0.432376	0.0648039	0.0033867	17	46029916	46225389	ENSG00000120071		545	254	0.312914	949.78	17	45818135	G	1	0.224409	0.277855	0.00674737	1.85903e-09	L2	0.000202702	DC
KANSL1	17:45818164:C:T	9.44588e-12	-0.432376	0.0648039	0.0033867	17	46029916	46225389	ENSG00000120071		545	254	0.312914	949.78	17	45818164	C	1	0.224409	0.277855	0.00674737	1.85903e-09	L2	0.000202702	DC
KANSL1	17:45818330:G:A	9.44588e-12	-0.432376	0.0648039	0.0033867	17	46029916	46225389	ENSG00000120071		545	254	0.312914	949.78	17	45818330	G	1	0.224409	0.277855	0.00674737	1.85903e-09	L2	0.000202702	DC
KANSL1	17:45818385:G:A	9.44588e-12	-0.432376	0.0648039	0.0033867	17	46029916	46225389	ENSG00000120071		545	254	0.312914	949.78	17	45818385	G	1	0.224409	0.277855	0.00674737	1.85903e-09	L2	0.000202702	DC
KANSL1	17:45818431:T:C	9.44588e-12	-0.432376	0.0648039	0.0033867	17	46029916	46225389	ENSG00000120071		545	254	0.312914	949.78	17	45818431	T	1	0.224409	0.277855	0.00674737	1.85903e-09	L2	0.000202702	DC
KANSL1	17:45818666:C:T	9.44588e-12	-0.432376	0.0648039	0.0033867	17	46029916	46225389	ENSG00000120071		545	254	0.312914	949.78	17	45818666	C	1	0.224409	0.277855	0.00674737	1.85903e-09	L2	0.000202702	DC
KANSL1	17:45819162:C:G	9.44588e-12	-0.432376	0.0648039	0.0033867	17	46029916	46225389	ENSG00000120071		545	254	0.312914	949.78	17	45819162	C	1	0.224409	0.277855	0.00674737	1.85903e-09	L2	0.000202702	DC
KANSL1	17:45819250:T:C	9.44588e-12	-0.432376	0.0648039	0.0033867	17	46029916	46225389	ENSG00000120071		545	254	0.312914	949.78	17	45819250	T	1	0.224409	0.277855	0.00674737	1.85903e-09	L2	0.000202702	DC
KANSL1	17:45819271:T:C	9.44588e-12	-0.432376	0.0648039	0.0033867	17	46029916	46225389	ENSG00000120071		545	254	0.312914	949.78	17	45819271	T	1	0.224409	0.277855	0.00674737	1.85903e-09	L2	0.000202702	DC
KANSL1	17:45819324:T:C	9.44588e-12	-0.432376	0.0648039	0.0033867	17	46029916	46225389	ENSG00000120071		545	254	0.312914	949.78	17	45819324	T	1	0.224409	0.277855	0.00674737	1.85903e-09	L2	0.000202702	DC
KANSL1	17:45819368:T:C	9.44588e-12	-0.432376	0.0648039	0.0033867	17	46029916	46225389	ENSG00000120071		545	254	0.312914	949.78	17	45819368	T	1	0.224409	0.277855	0.00674737	1.85903e-09	L2	0.000202702	DC
KANSL1	17:45819660:TGGAG:T	9.44588e-12	-0.432376	0.0648039	0.0033867	17	46029916	46225389	ENSG00000120071		545	254	0.312914	949.78	17	45819660	TGGAG	1	0.224409	0.277855	0.00674737	1.85903e-09	L2	0.000202702	DC
KANSL1	17:45819764:A:G	9.44588e-12	-0.432376	0.0648039	0.0033867	17	46029916	46225389	ENSG00000120071		545	254	0.312914	949.78	17	45819764	A	1	0.224409	0.277855	0.00674737	1.85903e-09	L2	0.000202702	DC
KANSL1	17:45819836:T:A	9.44588e-12	-0.432376	0.0648039	0.0033867	17	46029916	46225389	ENSG00000120071		545	254	0.312914	949.78	17	45819836	T	1	0.224409	0.277855	0.00674737	1.85903e-09	L2	0.000202702	DC
KANSL1	17:45819880:A:G	9.44588e-12	-0.432376	0.0648039	0.0033867	17	46029916	46225389	ENSG00000120071		545	254	0.312914	949.78	17	45819880	A	1	0.224409	0.277855	0.00674737	1.85903e-09	L2	0.000202702	DC
KANSL1	17:45820083:A:T	9.44588e-12	-0.432376	0.0648039	0.0033867	17	46029916	46225389	ENSG00000120071		545	254	0.312914	949.78	17	45820083	A	1	0.224409	0.277855	0.00674737	1.85903e-09	L2	0.000202702	DC
KANSL1	17:45818236:T:G	9.44588e-12	-0.432376	0.0648039	0.0033867	17	46029916	46225389	ENSG00000120071		545	254	0.312914	949.78	17	45818236	T	1	0.224409	0.277855	0.00674737	1.85903e-09	L2	0.000202702	DC
KANSL1	17:45818287:A:G	9.44588e-12	-0.432376	0.0648039	0.0033867	17	46029916	46225389	ENSG00000120071		545	254	0.312914	949.78	17	45818287	A	1	0.224409	0.277855	0.00674737	1.85903e-09	L2	0.000202702	DC
KANSL1	17:45828115:T:G	9.45238e-12	-0.431957	0.0647419	0.00338743	17	46029916	46225389	ENSG00000120071		545	254	0.312914	949.78	17	45828115	T	1	0.224409	0.277855	0.00674737	1.85903e-09	L2	0.000202318	DC
KANSL1	17:45855824:GTTTTTA:G	9.45355e-12	-0.435769	0.0653135	0.00338756	17	46029916	46225389	ENSG00000120071		545	254	0.312914	949.78	17	45855824	GTTTTTA	1	0.224409	0.277855	0.00674737	1.85903e-09	L2	0.000197608	DC
KANSL1	17:45827768:G:A	9.45411e-12	-0.433098	0.0649131	0.00338762	17	46029916	46225389	ENSG00000120071		545	254	0.312914	949.78	17	45827768	G	1	0.224409	0.277855	0.00674737	1.85903e-09	L2	0.000201359	DC
KANSL1	17:45835269:A:G	9.45833e-12	-0.431948	0.0647415	0.0033881	17	46029916	46225389	ENSG00000120071		545	254	0.312914	949.78	17	45835269	A	1	0.224409	0.277855	0.00674737	1.85903e-09	L2	0.000202314	DC
KANSL1	17:46248387:T:C	9.46165e-12	-0.617633	0.092573	0.00338847	17	46029916	46225389	ENSG00000120071		545	254	0.312914	949.78	17	46248387	T	1	0.175197	0.000122282	0.00674737	1.85903e-09	L2	0.000396566	DC
KANSL1	17:45816350:C:T	9.47918e-12	-0.431924	0.0647407	0.00339043	17	46029916	46225389	ENSG00000120071		545	254	0.312914	949.78	17	45816350	C	1	0.224409	0.277855	0.00674737	1.85903e-09	L2	0.000202125	DC
KANSL1	17:45834077:T:C	9.47918e-12	-0.431924	0.0647407	0.00339043	17	46029916	46225389	ENSG00000120071		545	254	0.312914	949.78	17	45834077	T	1	0.224409	0.277855	0.00674737	1.85903e-09	L2	0.000202125	DC
KANSL1	17:45818862:T:C	9.48345e-12	-0.431923	0.0647411	0.00339091	17	46029916	46225389	ENSG00000120071		545	254	0.312914	949.78	17	45818862	T	1	0.224409	0.277855	0.00674737	1.85903e-09	L2	0.000202123	DC
KANSL1	17:45825578:C:T	9.48345e-12	-0.431923	0.0647411	0.00339091	17	46029916	46225389	ENSG00000120071		545	254	0.312914	949.78	17	45825578	C	1	0.224409	0.277855	0.00674737	1.85903e-09	L2	0.000202123	DC
KANSL1	17:45825631:G:A	9.48345e-12	-0.431923	0.0647411	0.00339091	17	46029916	46225389	ENSG00000120071		545	254	0.312914	949.78	17	45825631	G	1	0.224409	0.277855	0.00674737	1.85903e-09	L2	0.000202123	DC
KANSL1	17:45830530:T:C	9.48345e-12	-0.431923	0.0647411	0.00339091	17	46029916	46225389	ENSG00000120071		545	254	0.312914	949.78	17	45830530	T	1	0.224409	0.277855	0.00674737	1.85903e-09	L2	0.000202123	DC
KANSL1	17:45833141:C:T	9.48345e-12	-0.431923	0.0647411	0.00339091	17	46029916	46225389	ENSG00000120071		545	254	0.312914	949.78	17	45833141	C	1	0.224409	0.277855	0.00674737	1.85903e-09	L2	0.000202123	DC
KANSL1	17:45835216:C:T	9.48345e-12	-0.431923	0.0647411	0.00339091	17	46029916	46225389	ENSG00000120071		545	254	0.312914	949.78	17	45835216	C	1	0.224409	0.277855	0.00674737	1.85903e-09	L2	0.000202123	DC
KANSL1	17:45835357:T:C	9.48345e-12	-0.431923	0.0647411	0.00339091	17	46029916	46225389	ENSG00000120071		545	254	0.312914	949.78	17	45835357	T	1	0.224409	0.277855	0.00674737	1.85903e-09	L2	0.000202123	DC
KANSL1	17:46290689:G:C	9.48392e-12	-0.535444	0.080258	0.00339096	17	46029916	46225389	ENSG00000120071		545	254	0.312914	949.78	17	46290689	G	1	0.19685	0.0269977	0.00674737	1.85903e-09	L2	0.000117946	DC
KANSL1	17:45825932:G:A	9.50123e-12	-0.432342	0.0648063	0.0033929	17	46029916	46225389	ENSG00000120071		545	254	0.312914	949.78	17	45825932	G	1	0.224409	0.277855	0.00674737	1.85903e-09	L2	0.000201401	DC
KANSL1	17:45829462:G:A	9.50986e-12	-0.43193	0.0647458	0.00339386	17	46029916	46225389	ENSG00000120071		545	254	0.312914	949.78	17	45829462	G	1	0.224409	0.277855	0.00674737	1.85903e-09	L2	0.000202111	DC
KANSL1	17:45833670:G:A	9.54193e-12	-0.432593	0.0648496	0.00339744	17	46029916	46225389	ENSG00000120071		545	254	0.312914	949.78	17	45833670	G	1	0.224409	0.277855	0.00674737	1.85903e-09	L2	0.000201133	DC
KANSL1	17:45832722:G:A	9.5633e-12	-0.432398	0.0648233	0.00339982	17	46029916	46225389	ENSG00000120071		545	254	0.312914	949.78	17	45832722	G	1	0.224409	0.277855	0.00674737	1.85903e-09	L2	0.000201602	DC
KANSL1	17:45820356:T:C	9.57825e-12	-0.432269	0.0648061	0.00340148	17	46029916	46225389	ENSG00000120071		545	254	0.312914	949.78	17	45820356	T	1	0.224409	0.277855	0.00674737	1.85903e-09	L2	0.000201446	DC
KANSL1	17:45820114:A:G	9.57881e-12	-0.432273	0.0648067	0.00340154	17	46029916	46225389	ENSG00000120071		545	254	0.312914	949.78	17	45820114	A	1	0.224409	0.277855	0.00674737	1.85903e-09	L2	0.000201382	DC
KANSL1	17:45820996:AAGG:A	9.57881e-12	-0.432273	0.0648067	0.00340154	17	46029916	46225389	ENSG00000120071		545	254	0.312914	949.78	17	45820996	AAGG	1	0.224409	0.277855	0.00674737	1.85903e-09	L2	0.000201382	DC
KANSL1	17:45821093:C:T	9.57881e-12	-0.432273	0.0648067	0.00340154	17	46029916	46225389	ENSG00000120071		545	254	0.312914	949.78	17	45821093	C	1	0.224409	0.277855	0.00674737	1.85903e-09	L2	0.000201382	DC
KANSL1	17:45821521:T:C	9.57881e-12	-0.432273	0.0648067	0.00340154	17	46029916	46225389	ENSG00000120071		545	254	0.312914	949.78	17	45821521	T	1	0.224409	0.277855	0.00674737	1.85903e-09	L2	0.000201382	DC
KANSL1	17:45821597:A:T	9.57881e-12	-0.432273	0.0648067	0.00340154	17	46029916	46225389	ENSG00000120071		545	254	0.312914	949.78	17	45821597	A	1	0.224409	0.277855	0.00674737	1.85903e-09	L2	0.000201382	DC
KANSL1	17:45821795:A:C	9.57881e-12	-0.432273	0.0648067	0.00340154	17	46029916	46225389	ENSG00000120071		545	254	0.312914	949.78	17	45821795	A	1	0.224409	0.277855	0.00674737	1.85903e-09	L2	0.000201382	DC
KANSL1	17:45822035:C:T	9.57881e-12	-0.432273	0.0648067	0.00340154	17	46029916	46225389	ENSG00000120071		545	254	0.312914	949.78	17	45822035	C	1	0.224409	0.277855	0.00674737	1.85903e-09	L2	0.000201382	DC
KANSL1	17:45822051:G:C	9.57881e-12	-0.432273	0.0648067	0.00340154	17	46029916	46225389	ENSG00000120071		545	254	0.312914	949.78	17	45822051	G	1	0.224409	0.277855	0.00674737	1.85903e-09	L2	0.000201382	DC
KANSL1	17:45822245:C:T	9.57881e-12	-0.432273	0.0648067	0.00340154	17	46029916	46225389	ENSG00000120071		545	254	0.312914	949.78	17	45822245	C	1	0.224409	0.277855	0.00674737	1.85903e-09	L2	0.000201382	DC
KANSL1	17:45822289:T:C	9.57881e-12	-0.432273	0.0648067	0.00340154	17	46029916	46225389	ENSG00000120071		545	254	0.312914	949.78	17	45822289	T	1	0.224409	0.277855	0.00674737	1.85903e-09	L2	0.000201382	DC
KANSL1	17:45822291:C:G	9.57881e-12	-0.432273	0.0648067	0.00340154	17	46029916	46225389	ENSG00000120071		545	254	0.312914	949.78	17	45822291	C	1	0.224409	0.277855	0.00674737	1.85903e-09	L2	0.000201382	DC
KANSL1	17:45822361:A:G	9.57881e-12	-0.432273	0.0648067	0.00340154	17	46029916	46225389	ENSG00000120071		545	254	0.312914	949.78	17	45822361	A	1	0.224409	0.277855	0.00674737	1.85903e-09	L2	0.000201382	DC
KANSL1	17:45822370:G:A	9.57881e-12	-0.432273	0.0648067	0.00340154	17	46029916	46225389	ENSG00000120071		545	254	0.312914	949.78	17	45822370	G	1	0.224409	0.277855	0.00674737	1.85903e-09	L2	0.000201382	DC
KANSL1	17:45822420:C:T	9.57881e-12	-0.432273	0.0648067	0.00340154	17	46029916	46225389	ENSG00000120071		545	254	0.312914	949.78	17	45822420	C	1	0.224409	0.277855	0.00674737	1.85903e-09	L2	0.000201382	DC
KANSL1	17:45822715:C:T	9.57881e-12	-0.432273	0.0648067	0.00340154	17	46029916	46225389	ENSG00000120071		545	254	0.312914	949.78	17	45822715	C	1	0.224409	0.277855	0.00674737	1.85903e-09	L2	0.000201382	DC
KANSL1	17:45823068:A:G	9.57881e-12	-0.432273	0.0648067	0.00340154	17	46029916	46225389	ENSG00000120071		545	254	0.312914	949.78	17	45823068	A	1	0.224409	0.277855	0.00674737	1.85903e-09	L2	0.000201382	DC
KANSL1	17:45837192:G:A	9.57902e-12	-0.432553	0.0648488	0.00340157	17	46029916	46225389	ENSG00000120071		545	254	0.312914	949.78	17	45837192	G	1	0.224409	0.277855	0.00674737	1.85903e-09	L2	0.000202504	DC
KANSL1	17:45815894:T:C	9.58024e-12	-0.432259	0.0648047	0.0034017	17	46029916	46225389	ENSG00000120071		545	254	0.312914	949.78	17	45815894	T	1	0.224409	0.277855	0.00674737	1.85903e-09	L2	0.000201721	DC
KANSL1	17:45823331:C:T	9.58074e-12	-0.432257	0.0648046	0.00340176	17	46029916	46225389	ENSG00000120071		545	254	0.312914	949.78	17	45823331	C	1	0.224409	0.277855	0.00674737	1.85903e-09	L2	0.000201356	DC
KANSL1	17:45823872:A:G	9.58074e-12	-0.432257	0.0648046	0.00340176	17	46029916	46225389	ENSG00000120071		545	254	0.312914	949.78	17	45823872	A	1	0.224409	0.277855	0.00674737	1.85903e-09	L2	0.000201356	DC
KANSL1	17:45824162:T:C	9.58074e-12	-0.432257	0.0648046	0.00340176	17	46029916	46225389	ENSG00000120071		545	254	0.312914	949.78	17	45824162	T	1	0.224409	0.277855	0.00674737	1.85903e-09	L2	0.000201356	DC
KANSL1	17:45824192:A:G	9.58074e-12	-0.432257	0.0648046	0.00340176	17	46029916	46225389	ENSG00000120071		545	254	0.312914	949.78	17	45824192	A	1	0.224409	0.277855	0.00674737	1.85903e-09	L2	0.000201356	DC
KANSL1	17:45824850:C:T	9.58074e-12	-0.432257	0.0648046	0.00340176	17	46029916	46225389	ENSG00000120071		545	254	0.312914	949.78	17	45824850	C	1	0.224409	0.277855	0.00674737	1.85903e-09	L2	0.000201356	DC
KANSL1	17:45825139:C:T	9.58074e-12	-0.432257	0.0648046	0.00340176	17	46029916	46225389	ENSG00000120071		545	254	0.312914	949.78	17	45825139	C	1	0.224409	0.277855	0.00674737	1.85903e-09	L2	0.000201356	DC
KANSL1	17:45825156:G:A	9.58074e-12	-0.432257	0.0648046	0.00340176	17	46029916	46225389	ENSG00000120071		545	254	0.312914	949.78	17	45825156	G	1	0.224409	0.277855	0.00674737	1.85903e-09	L2	0.000201356	DC
KANSL1	17:45825372:C:A	9.58074e-12	-0.432257	0.0648046	0.00340176	17	46029916	46225389	ENSG00000120071		545	254	0.312914	949.78	17	45825372	C	1	0.224409	0.277855	0.00674737	1.85903e-09	L2	0.000201356	DC
KANSL1	17:45825433:A:G	9.58074e-12	-0.432257	0.0648046	0.00340176	17	46029916	46225389	ENSG00000120071		545	254	0.312914	949.78	17	45825433	A	1	0.224409	0.277855	0.00674737	1.85903e-09	L2	0.000201356	DC
KANSL1	17:45825476:C:T	9.58074e-12	-0.432257	0.0648046	0.00340176	17	46029916	46225389	ENSG00000120071		545	254	0.312914	949.78	17	45825476	C	1	0.224409	0.277855	0.00674737	1.85903e-09	L2	0.000201356	DC
KANSL1	17:45825495:C:A	9.58074e-12	-0.432257	0.0648046	0.00340176	17	46029916	46225389	ENSG00000120071		545	254	0.312914	949.78	17	45825495	C	1	0.224409	0.277855	0.00674737	1.85903e-09	L2	0.000201356	DC
KANSL1	17:45825970:G:A	9.58074e-12	-0.432257	0.0648046	0.00340176	17	46029916	46225389	ENSG00000120071		545	254	0.312914	949.78	17	45825970	G	1	0.224409	0.277855	0.00674737	1.85903e-09	L2	0.000201356	DC
KANSL1	17:45826119:G:C	9.58074e-12	-0.432257	0.0648046	0.00340176	17	46029916	46225389	ENSG00000120071		545	254	0.312914	949.78	17	45826119	G	1	0.224409	0.277855	0.00674737	1.85903e-09	L2	0.000201356	DC
KANSL1	17:45826180:A:G	9.58074e-12	-0.432257	0.0648046	0.00340176	17	46029916	46225389	ENSG00000120071		545	254	0.312914	949.78	17	45826180	A	1	0.224409	0.277855	0.00674737	1.85903e-09	L2	0.000201356	DC
KANSL1	17:45826182:C:T	9.58074e-12	-0.432257	0.0648046	0.00340176	17	46029916	46225389	ENSG00000120071		545	254	0.312914	949.78	17	45826182	C	1	0.224409	0.277855	0.00674737	1.85903e-09	L2	0.000201356	DC
KANSL1	17:45826744:G:C	9.58074e-12	-0.432257	0.0648046	0.00340176	17	46029916	46225389	ENSG00000120071		545	254	0.312914	949.78	17	45826744	G	1	0.224409	0.277855	0.00674737	1.85903e-09	L2	0.000201356	DC
KANSL1	17:45827031:C:T	9.58074e-12	-0.432257	0.0648046	0.00340176	17	46029916	46225389	ENSG00000120071		545	254	0.312914	949.78	17	45827031	C	1	0.224409	0.277855	0.00674737	1.85903e-09	L2	0.000201356	DC
KANSL1	17:45827162:T:C	9.58074e-12	-0.432257	0.0648046	0.00340176	17	46029916	46225389	ENSG00000120071		545	254	0.312914	949.78	17	45827162	T	1	0.224409	0.277855	0.00674737	1.85903e-09	L2	0.000201356	DC
KANSL1	17:45827244:C:T	9.58074e-12	-0.432257	0.0648046	0.00340176	17	46029916	46225389	ENSG00000120071		545	254	0.312914	949.78	17	45827244	C	1	0.224409	0.277855	0.00674737	1.85903e-09	L2	0.000201356	DC
KANSL1	17:45827307:C:T	9.58074e-12	-0.432257	0.0648046	0.00340176	17	46029916	46225389	ENSG00000120071		545	254	0.312914	949.78	17	45827307	C	1	0.224409	0.277855	0.00674737	1.85903e-09	L2	0.000201356	DC
KANSL1	17:45827582:G:C	9.58074e-12	-0.432257	0.0648046	0.00340176	17	46029916	46225389	ENSG00000120071		545	254	0.312914	949.78	17	45827582	G	1	0.224409	0.277855	0.00674737	1.85903e-09	L2	0.000201356	DC
KANSL1	17:45827947:G:C	9.58074e-12	-0.432257	0.0648046	0.00340176	17	46029916	46225389	ENSG00000120071		545	254	0.312914	949.78	17	45827947	G	1	0.224409	0.277855	0.00674737	1.85903e-09	L2	0.000201356	DC
KANSL1	17:45829777:G:A	9.58074e-12	-0.432257	0.0648046	0.00340176	17	46029916	46225389	ENSG00000120071		545	254	0.312914	949.78	17	45829777	G	1	0.224409	0.277855	0.00674737	1.85903e-09	L2	0.000201356	DC
KANSL1	17:45830275:C:CAGGTGG	9.58074e-12	-0.432257	0.0648046	0.00340176	17	46029916	46225389	ENSG00000120071		545	254	0.312914	949.78	17	45830275	C	1	0.224409	0.277855	0.00674737	1.85903e-09	L2	0.000201356	DC
KANSL1	17:45830379:C:T	9.58074e-12	-0.432257	0.0648046	0.00340176	17	46029916	46225389	ENSG00000120071		545	254	0.312914	949.78	17	45830379	C	1	0.224409	0.277855	0.00674737	1.85903e-09	L2	0.000201356	DC
KANSL1	17:45830600:G:A	9.58074e-12	-0.432257	0.0648046	0.00340176	17	46029916	46225389	ENSG00000120071		545	254	0.312914	949.78	17	45830600	G	1	0.224409	0.277855	0.00674737	1.85903e-09	L2	0.000201356	DC
KANSL1	17:45830785:C:T	9.58074e-12	-0.432257	0.0648046	0.00340176	17	46029916	46225389	ENSG00000120071		545	254	0.312914	949.78	17	45830785	C	1	0.224409	0.277855	0.00674737	1.85903e-09	L2	0.000201356	DC
KANSL1	17:45830786:C:T	9.58074e-12	-0.432257	0.0648046	0.00340176	17	46029916	46225389	ENSG00000120071		545	254	0.312914	949.78	17	45830786	C	1	0.224409	0.277855	0.00674737	1.85903e-09	L2	0.000201356	DC
KANSL1	17:45831110:GT:G	9.58074e-12	-0.432257	0.0648046	0.00340176	17	46029916	46225389	ENSG00000120071		545	254	0.312914	949.78	17	45831110	GT	1	0.224409	0.277855	0.00674737	1.85903e-09	L2	0.000201356	DC
KANSL1	17:45831207:C:CAGAATCGTGGCTCCATCTTT	9.58074e-12	-0.432257	0.0648046	0.00340176	17	46029916	46225389	ENSG00000120071		545	254	0.312914	949.78	17	45831207	C	1	0.224409	0.277855	0.00674737	1.85903e-09	L2	0.000201356	DC
KANSL1	17:45831623:C:T	9.58074e-12	-0.432257	0.0648046	0.00340176	17	46029916	46225389	ENSG00000120071		545	254	0.312914	949.78	17	45831623	C	1	0.224409	0.277855	0.00674737	1.85903e-09	L2	0.000201356	DC
KANSL1	17:45831642:C:T	9.58074e-12	-0.432257	0.0648046	0.00340176	17	46029916	46225389	ENSG00000120071		545	254	0.312914	949.78	17	45831642	C	1	0.224409	0.277855	0.00674737	1.85903e-09	L2	0.000201356	DC
KANSL1	17:45831656:G:T	9.58074e-12	-0.432257	0.0648046	0.00340176	17	46029916	46225389	ENSG00000120071		545	254	0.312914	949.78	17	45831656	G	1	0.224409	0.277855	0.00674737	1.85903e-09	L2	0.000201356	DC
KANSL1	17:45832069:C:CAAAAAAACAAAA	9.58074e-12	-0.432257	0.0648046	0.00340176	17	46029916	46225389	ENSG00000120071		545	254	0.312914	949.78	17	45832069	C	1	0.224409	0.277855	0.00674737	1.85903e-09	L2	0.000201356	DC
KANSL1	17:45832896:C:G	9.58074e-12	-0.432257	0.0648046	0.00340176	17	46029916	46225389	ENSG00000120071		545	254	0.312914	949.78	17	45832896	C	1	0.224409	0.277855	0.00674737	1.85903e-09	L2	0.000201356	DC
KANSL1	17:45833986:C:T	9.58074e-12	-0.432257	0.0648046	0.00340176	17	46029916	46225389	ENSG00000120071		545	254	0.312914	949.78	17	45833986	C	1	0.224409	0.277855	0.00674737	1.85903e-09	L2	0.000201356	DC
KANSL1	17:45834058:C:T	9.58074e-12	-0.432257	0.0648046	0.00340176	17	46029916	46225389	ENSG00000120071		545	254	0.312914	949.78	17	45834058	C	1	0.224409	0.277855	0.00674737	1.85903e-09	L2	0.000201356	DC
KANSL1	17:45834159:C:T	9.58074e-12	-0.432257	0.0648046	0.00340176	17	46029916	46225389	ENSG00000120071		545	254	0.312914	949.78	17	45834159	C	1	0.224409	0.277855	0.00674737	1.85903e-09	L2	0.000201356	DC
KANSL1	17:45834466:T:C	9.58074e-12	-0.432257	0.0648046	0.00340176	17	46029916	46225389	ENSG00000120071		545	254	0.312914	949.78	17	45834466	T	1	0.224409	0.277855	0.00674737	1.85903e-09	L2	0.000201356	DC
KANSL1	17:45834532:C:T	9.58074e-12	-0.432257	0.0648046	0.00340176	17	46029916	46225389	ENSG00000120071		545	254	0.312914	949.78	17	45834532	C	1	0.224409	0.277855	0.00674737	1.85903e-09	L2	0.000201356	DC
KANSL1	17:45834793:G:C	9.58074e-12	-0.432257	0.0648046	0.00340176	17	46029916	46225389	ENSG00000120071		545	254	0.312914	949.78	17	45834793	G	1	0.224409	0.277855	0.00674737	1.85903e-09	L2	0.000201356	DC
KANSL1	17:45834916:C:T	9.58074e-12	-0.432257	0.0648046	0.00340176	17	46029916	46225389	ENSG00000120071		545	254	0.312914	949.78	17	45834916	C	1	0.224409	0.277855	0.00674737	1.85903e-09	L2	0.000201356	DC
KANSL1	17:45835088:T:C	9.58074e-12	-0.432257	0.0648046	0.00340176	17	46029916	46225389	ENSG00000120071		545	254	0.312914	949.78	17	45835088	T	1	0.224409	0.277855	0.00674737	1.85903e-09	L2	0.000201356	DC
KANSL1	17:45835124:C:G	9.58074e-12	-0.432257	0.0648046	0.00340176	17	46029916	46225389	ENSG00000120071		545	254	0.312914	949.78	17	45835124	C	1	0.224409	0.277855	0.00674737	1.85903e-09	L2	0.000201356	DC
KANSL1	17:45835464:T:C	9.58074e-12	-0.432257	0.0648046	0.00340176	17	46029916	46225389	ENSG00000120071		545	254	0.312914	949.78	17	45835464	T	1	0.224409	0.277855	0.00674737	1.85903e-09	L2	0.000201356	DC
KANSL1	17:45835949:C:T	9.58074e-12	-0.432257	0.0648046	0.00340176	17	46029916	46225389	ENSG00000120071		545	254	0.312914	949.78	17	45835949	C	1	0.224409	0.277855	0.00674737	1.85903e-09	L2	0.000201356	DC
KANSL1	17:45835994:TGAGGGCAGGAGG:T	9.58074e-12	-0.432257	0.0648046	0.00340176	17	46029916	46225389	ENSG00000120071		545	254	0.312914	949.78	17	45835994	TGAGGGCAGGAGG	1	0.224409	0.277855	0.00674737	1.85903e-09	L2	0.000201356	DC
KANSL1	17:45837188:C:A	9.58074e-12	-0.432257	0.0648046	0.00340176	17	46029916	46225389	ENSG00000120071		545	254	0.312914	949.78	17	45837188	C	1	0.224409	0.277855	0.00674737	1.85903e-09	L2	0.000201356	DC
KANSL1	17:45825723:C:T	9.58074e-12	-0.432257	0.0648046	0.00340176	17	46029916	46225389	ENSG00000120071		545	254	0.312914	949.78	17	45825723	C	1	0.224409	0.277855	0.00674737	1.85903e-09	L2	0.000201356	DC
KANSL1	17:45825740:A:G	9.58074e-12	-0.432257	0.0648046	0.00340176	17	46029916	46225389	ENSG00000120071		545	254	0.312914	949.78	17	45825740	A	1	0.224409	0.277855	0.00674737	1.85903e-09	L2	0.000201356	DC
KANSL1	17:45831407:G:C	9.58074e-12	-0.432257	0.0648046	0.00340176	17	46029916	46225389	ENSG00000120071		545	254	0.312914	949.78	17	45831407	G	1	0.224409	0.277855	0.00674737	1.85903e-09	L2	0.000201356	DC
KANSL1	17:45831460:T:G	9.58074e-12	-0.432257	0.0648046	0.00340176	17	46029916	46225389	ENSG00000120071		545	254	0.312914	949.78	17	45831460	T	1	0.224409	0.277855	0.00674737	1.85903e-09	L2	0.000201356	DC
KANSL1	17:45835420:G:C	9.58074e-12	-0.432257	0.0648046	0.00340176	17	46029916	46225389	ENSG00000120071		545	254	0.312914	949.78	17	45835420	G	1	0.224409	0.277855	0.00674737	1.85903e-09	L2	0.000201356	DC
KANSL1	17:45815607:T:C	9.58776e-12	-0.432131	0.0647867	0.00340254	17	46029916	46225389	ENSG00000120071		545	254	0.312914	949.78	17	45815607	T	1	0.224409	0.277855	0.00674737	1.85903e-09	L2	0.000201541	DC
KANSL1	17:45815780:CCCAGTTCAGTGTGT:C	9.58776e-12	-0.432131	0.0647867	0.00340254	17	46029916	46225389	ENSG00000120071		545	254	0.312914	949.78	17	45815780	CCCAGTTCAGTGTGT	1	0.224409	0.277855	0.00674737	1.85903e-09	L2	0.000201541	DC
KANSL1	17:45816037:G:A	9.58776e-12	-0.432131	0.0647867	0.00340254	17	46029916	46225389	ENSG00000120071		545	254	0.312914	949.78	17	45816037	G	1	0.224409	0.277855	0.00674737	1.85903e-09	L2	0.000201541	DC
KANSL1	17:45816385:A:G	9.58776e-12	-0.432131	0.0647867	0.00340254	17	46029916	46225389	ENSG00000120071		545	254	0.312914	949.78	17	45816385	A	1	0.224409	0.277855	0.00674737	1.85903e-09	L2	0.000201541	DC
KANSL1	17:45816403:GC:G	9.58776e-12	-0.432131	0.0647867	0.00340254	17	46029916	46225389	ENSG00000120071		545	254	0.312914	949.78	17	45816403	GC	1	0.224409	0.277855	0.00674737	1.85903e-09	L2	0.000201541	DC
KANSL1	17:45816406:TGCCTG:T	9.58776e-12	-0.432131	0.0647867	0.00340254	17	46029916	46225389	ENSG00000120071		545	254	0.312914	949.78	17	45816406	TGCCTG	1	0.224409	0.277855	0.00674737	1.85903e-09	L2	0.000201541	DC
KANSL1	17:45816793:C:T	9.58776e-12	-0.432131	0.0647867	0.00340254	17	46029916	46225389	ENSG00000120071		545	254	0.312914	949.78	17	45816793	C	1	0.224409	0.277855	0.00674737	1.85903e-09	L2	0.000201541	DC
KANSL1	17:45817119:G:GA	9.58776e-12	-0.432131	0.0647867	0.00340254	17	46029916	46225389	ENSG00000120071		545	254	0.312914	949.78	17	45817119	G	1	0.224409	0.277855	0.00674737	1.85903e-09	L2	0.000201541	DC
KANSL1	17:45817144:G:A	9.58776e-12	-0.432131	0.0647867	0.00340254	17	46029916	46225389	ENSG00000120071		545	254	0.312914	949.78	17	45817144	G	1	0.224409	0.277855	0.00674737	1.85903e-09	L2	0.000201541	DC
KANSL1	17:45817181:C:T	9.58776e-12	-0.432131	0.0647867	0.00340254	17	46029916	46225389	ENSG00000120071		545	254	0.312914	949.78	17	45817181	C	1	0.224409	0.277855	0.00674737	1.85903e-09	L2	0.000201541	DC
KANSL1	17:45817243:A:G	9.58776e-12	-0.432131	0.0647867	0.00340254	17	46029916	46225389	ENSG00000120071		545	254	0.312914	949.78	17	45817243	A	1	0.224409	0.277855	0.00674737	1.85903e-09	L2	0.000201541	DC
KANSL1	17:45816736:T:C	9.59626e-12	-0.432122	0.0647865	0.00340348	17	46029916	46225389	ENSG00000120071		545	254	0.312914	949.78	17	45816736	T	1	0.224409	0.277855	0.00674737	1.85903e-09	L2	0.000201441	DC
KANSL1	17:45829360:A:C	9.59702e-12	-0.432268	0.0648084	0.00340356	17	46029916	46225389	ENSG00000120071		545	254	0.312914	949.78	17	45829360	A	1	0.224409	0.277855	0.00674737	1.85903e-09	L2	0.000201349	DC
KANSL1	17:46288706:C:CTT	9.61078e-12	-0.69039	0.103511	0.00340509	17	46029916	46225389	ENSG00000120071		545	254	0.312914	949.78	17	46288706	C	1	0.169291	0.000226223	0.00674737	1.85903e-09	L2	0.000345238	DC
KANSL1	17:45815422:G:A	9.61181e-12	-0.432131	0.0647899	0.0034052	17	46029916	46225389	ENSG00000120071		545	254	0.312914	949.78	17	45815422	G	1	0.224409	0.277855	0.00674737	1.85903e-09	L2	0.000201444	DC
KANSL1	17:45815893:G:A	9.61588e-12	-0.432188	0.0647991	0.00340566	17	46029916	46225389	ENSG00000120071		545	254	0.312914	949.78	17	45815893	G	1	0.224409	0.277855	0.00674737	1.85903e-09	L2	0.000201788	DC
KANSL1	17:45834901:T:TG	9.61769e-12	-0.432432	0.0648359	0.00340586	17	46029916	46225389	ENSG00000120071		545	254	0.312914	949.78	17	45834901	T	1	0.224409	0.277855	0.00674737	1.85903e-09	L2	0.000200148	DC
KANSL1	17:45837232:G:C	9.61825e-12	-0.432269	0.0648114	0.00340592	17	46029916	46225389	ENSG00000120071		545	254	0.312914	949.78	17	45837232	G	1	0.224409	0.277855	0.00674737	1.85903e-09	L2	0.000201283	DC
KANSL1	17:45837362:G:T	9.61825e-12	-0.432269	0.0648114	0.00340592	17	46029916	46225389	ENSG00000120071		545	254	0.312914	949.78	17	45837362	G	1	0.224409	0.277855	0.00674737	1.85903e-09	L2	0.000201283	DC
KANSL1	17:45837443:C:T	9.61825e-12	-0.432269	0.0648114	0.00340592	17	46029916	46225389	ENSG00000120071		545	254	0.312914	949.78	17	45837443	C	1	0.224409	0.277855	0.00674737	1.85903e-09	L2	0.000201283	DC
KANSL1	17:45837613:AC:A	9.61825e-12	-0.432269	0.0648114	0.00340592	17	46029916	46225389	ENSG00000120071		545	254	0.312914	949.78	17	45837613	AC	1	0.224409	0.277855	0.00674737	1.85903e-09	L2	0.000201283	DC
KANSL1	17:45837615:C:G	9.61825e-12	-0.432269	0.0648114	0.00340592	17	46029916	46225389	ENSG00000120071		545	254	0.312914	949.78	17	45837615	C	1	0.224409	0.277855	0.00674737	1.85903e-09	L2	0.000201283	DC
KANSL1	17:45837624:AAC:A	9.61825e-12	-0.432269	0.0648114	0.00340592	17	46029916	46225389	ENSG00000120071		545	254	0.312914	949.78	17	45837624	AAC	1	0.224409	0.277855	0.00674737	1.85903e-09	L2	0.000201283	DC
KANSL1	17:45837688:A:G	9.61825e-12	-0.432269	0.0648114	0.00340592	17	46029916	46225389	ENSG00000120071		545	254	0.312914	949.78	17	45837688	A	1	0.224409	0.277855	0.00674737	1.85903e-09	L2	0.000201283	DC
KANSL1	17:45837946:C:T	9.61825e-12	-0.432269	0.0648114	0.00340592	17	46029916	46225389	ENSG00000120071		545	254	0.312914	949.78	17	45837946	C	1	0.224409	0.277855	0.00674737	1.85903e-09	L2	0.000201283	DC
KANSL1	17:45838990:G:A	9.61825e-12	-0.432269	0.0648114	0.00340592	17	46029916	46225389	ENSG00000120071		545	254	0.312914	949.78	17	45838990	G	1	0.224409	0.277855	0.00674737	1.85903e-09	L2	0.000201283	DC
KANSL1	17:45839143:A:G	9.61825e-12	-0.432269	0.0648114	0.00340592	17	46029916	46225389	ENSG00000120071		545	254	0.312914	949.78	17	45839143	A	1	0.224409	0.277855	0.00674737	1.85903e-09	L2	0.000201283	DC
KANSL1	17:45839407:A:C	9.61825e-12	-0.432269	0.0648114	0.00340592	17	46029916	46225389	ENSG00000120071		545	254	0.312914	949.78	17	45839407	A	1	0.224409	0.277855	0.00674737	1.85903e-09	L2	0.000201283	DC
KANSL1	17:45839566:G:A	9.61825e-12	-0.432269	0.0648114	0.00340592	17	46029916	46225389	ENSG00000120071		545	254	0.312914	949.78	17	45839566	G	1	0.224409	0.277855	0.00674737	1.85903e-09	L2	0.000201283	DC
KANSL1	17:45839720:A:G	9.61825e-12	-0.432269	0.0648114	0.00340592	17	46029916	46225389	ENSG00000120071		545	254	0.312914	949.78	17	45839720	A	1	0.224409	0.277855	0.00674737	1.85903e-09	L2	0.000201283	DC
KANSL1	17:45840824:T:C	9.61825e-12	-0.432269	0.0648114	0.00340592	17	46029916	46225389	ENSG00000120071		545	254	0.312914	949.78	17	45840824	T	1	0.224409	0.277855	0.00674737	1.85903e-09	L2	0.000201283	DC
KANSL1	17:45840873:C:T	9.61825e-12	-0.432269	0.0648114	0.00340592	17	46029916	46225389	ENSG00000120071		545	254	0.312914	949.78	17	45840873	C	1	0.224409	0.277855	0.00674737	1.85903e-09	L2	0.000201283	DC
KANSL1	17:45840935:GCCAGGAGTTCGAGA:G	9.61825e-12	-0.432269	0.0648114	0.00340592	17	46029916	46225389	ENSG00000120071		545	254	0.312914	949.78	17	45840935	GCCAGGAGTTCGAGA	1	0.224409	0.277855	0.00674737	1.85903e-09	L2	0.000201283	DC
KANSL1	17:45841052:A:G	9.61825e-12	-0.432269	0.0648114	0.00340592	17	46029916	46225389	ENSG00000120071		545	254	0.312914	949.78	17	45841052	A	1	0.224409	0.277855	0.00674737	1.85903e-09	L2	0.000201283	DC
KANSL1	17:45841158:A:G	9.61825e-12	-0.432269	0.0648114	0.00340592	17	46029916	46225389	ENSG00000120071		545	254	0.312914	949.78	17	45841158	A	1	0.224409	0.277855	0.00674737	1.85903e-09	L2	0.000201283	DC
KANSL1	17:45841285:C:G	9.61825e-12	-0.432269	0.0648114	0.00340592	17	46029916	46225389	ENSG00000120071		545	254	0.312914	949.78	17	45841285	C	1	0.224409	0.277855	0.00674737	1.85903e-09	L2	0.000201283	DC
KANSL1	17:45841702:G:T	9.61825e-12	-0.432269	0.0648114	0.00340592	17	46029916	46225389	ENSG00000120071		545	254	0.312914	949.78	17	45841702	G	1	0.224409	0.277855	0.00674737	1.85903e-09	L2	0.000201283	DC
KANSL1	17:45841704:T:C	9.61825e-12	-0.432269	0.0648114	0.00340592	17	46029916	46225389	ENSG00000120071		545	254	0.312914	949.78	17	45841704	T	1	0.224409	0.277855	0.00674737	1.85903e-09	L2	0.000201283	DC
KANSL1	17:45841707:G:T	9.61825e-12	-0.432269	0.0648114	0.00340592	17	46029916	46225389	ENSG00000120071		545	254	0.312914	949.78	17	45841707	G	1	0.224409	0.277855	0.00674737	1.85903e-09	L2	0.000201283	DC
KANSL1	17:45841730:A:G	9.61825e-12	-0.432269	0.0648114	0.00340592	17	46029916	46225389	ENSG00000120071		545	254	0.312914	949.78	17	45841730	A	1	0.224409	0.277855	0.00674737	1.85903e-09	L2	0.000201283	DC
KANSL1	17:45841739:C:T	9.61825e-12	-0.432269	0.0648114	0.00340592	17	46029916	46225389	ENSG00000120071		545	254	0.312914	949.78	17	45841739	C	1	0.224409	0.277855	0.00674737	1.85903e-09	L2	0.000201283	DC
KANSL1	17:45841935:T:C	9.61825e-12	-0.432269	0.0648114	0.00340592	17	46029916	46225389	ENSG00000120071		545	254	0.312914	949.78	17	45841935	T	1	0.224409	0.277855	0.00674737	1.85903e-09	L2	0.000201283	DC
KANSL1	17:45842518:T:G	9.61825e-12	-0.432269	0.0648114	0.00340592	17	46029916	46225389	ENSG00000120071		545	254	0.312914	949.78	17	45842518	T	1	0.224409	0.277855	0.00674737	1.85903e-09	L2	0.000201283	DC
KANSL1	17:45836191:T:G	9.65555e-12	-0.432513	0.0648532	0.00341005	17	46029916	46225389	ENSG00000120071		545	254	0.312914	949.78	17	45836191	T	1	0.224409	0.277855	0.00674737	1.85903e-09	L2	0.000200149	DC
KANSL1	17:45836192:T:G	9.65555e-12	-0.432513	0.0648532	0.00341005	17	46029916	46225389	ENSG00000120071		545	254	0.312914	949.78	17	45836192	T	1	0.224409	0.277855	0.00674737	1.85903e-09	L2	0.000200149	DC
KANSL1	17:45815418:T:G	9.66108e-12	-0.432095	0.0647912	0.00341066	17	46029916	46225389	ENSG00000120071		545	254	0.312914	949.78	17	45815418	T	1	0.224409	0.277855	0.00674737	1.85903e-09	L2	0.000201238	DC
KANSL1	17:45823451:A:G	9.66788e-12	-0.432195	0.0648071	0.00341141	17	46029916	46225389	ENSG00000120071		545	254	0.312914	949.78	17	45823451	A	1	0.224409	0.277855	0.00674737	1.85903e-09	L2	0.000201123	DC
KANSL1	17:45871611:G:A	9.68382e-12	-0.441811	0.0662513	0.00341317	17	46029916	46225389	ENSG00000120071		545	254	0.312914	949.78	17	45871611	G	1	0.224409	0.277855	0.00674737	1.85903e-09	L2	0.000211934	DC
KANSL1	17:46118245:CA:C	9.69056e-12	-0.442686	0.0663833	0.00341391	17	46029916	46225389	ENSG00000120071		545	254	0.312914	949.78	17	46118245	CA	1	0.220472	0.200058	0.00674737	1.85903e-09	L0		DC
KANSL1	17:45841247:T:C	9.70096e-12	-0.432261	0.0648216	0.00341506	17	46029916	46225389	ENSG00000120071		545	254	0.312914	949.78	17	45841247	T	1	0.224409	0.277855	0.00674737	1.85903e-09	L2	0.000199288	DC
KANSL1	17:46250886:TCTCTTC:T	9.70678e-12	-0.622541	0.0933569	0.0034157	17	46029916	46225389	ENSG00000120071		545	254	0.312914	949.78	17	46250886	TCTCTTC	1	0.175197	0.000122282	0.00674737	1.85903e-09	L2	0.000382885	DC
KANSL1	17:46290087:G:C	9.70743e-12	-0.535079	0.0802411	0.00341577	17	46029916	46225389	ENSG00000120071		545	254	0.312914	949.78	17	46290087	G	1	0.19685	0.0269977	0.00674737	1.85903e-09	L2	0.000118529	DC
KANSL1	17:45849582:A:G	9.70873e-12	-0.44298	0.0664299	0.00341591	17	46029916	46225389	ENSG00000120071		545	254	0.312914	949.78	17	45849582	A	1	0.222441	0.366961	0.00674737	1.85903e-09	L2	0.000173409	DC
KANSL1	17:46117015:T:A	9.73522e-12	-0.442652	0.0663845	0.00341883	17	46029916	46225389	ENSG00000120071		545	254	0.312914	949.78	17	46117015	T	1	0.220472	0.200058	0.00674737	1.85903e-09	L0		DC
KANSL1	17:46117153:T:C	9.73522e-12	-0.442652	0.0663845	0.00341883	17	46029916	46225389	ENSG00000120071		545	254	0.312914	949.78	17	46117153	T	1	0.220472	0.200058	0.00674737	1.85903e-09	L0		DC
KANSL1	17:46117255:C:G	9.73522e-12	-0.442652	0.0663845	0.00341883	17	46029916	46225389	ENSG00000120071		545	254	0.312914	949.78	17	46117255	C	1	0.220472	0.200058	0.00674737	1.85903e-09	L0		DC
KANSL1	17:46117369:G:T	9.73522e-12	-0.442652	0.0663845	0.00341883	17	46029916	46225389	ENSG00000120071		545	254	0.312914	949.78	17	46117369	G	1	0.220472	0.200058	0.00674737	1.85903e-09	L0		DC
KANSL1	17:46117469:T:C	9.73522e-12	-0.442652	0.0663845	0.00341883	17	46029916	46225389	ENSG00000120071		545	254	0.312914	949.78	17	46117469	T	1	0.220472	0.200058	0.00674737	1.85903e-09	L0		DC
KANSL1	17:46117525:C:T	9.73522e-12	-0.442652	0.0663845	0.00341883	17	46029916	46225389	ENSG00000120071		545	254	0.312914	949.78	17	46117525	C	1	0.220472	0.200058	0.00674737	1.85903e-09	L0		DC
KANSL1	17:46118058:A:C	9.73522e-12	-0.442652	0.0663845	0.00341883	17	46029916	46225389	ENSG00000120071		545	254	0.312914	949.78	17	46118058	A	1	0.220472	0.200058	0.00674737	1.85903e-09	L0		DC
KANSL1	17:46118649:C:G	9.73522e-12	-0.442652	0.0663845	0.00341883	17	46029916	46225389	ENSG00000120071		545	254	0.312914	949.78	17	46118649	C	1	0.220472	0.200058	0.00674737	1.85903e-09	L0		DC
KANSL1	17:46118759:T:C	9.73522e-12	-0.442652	0.0663845	0.00341883	17	46029916	46225389	ENSG00000120071		545	254	0.312914	949.78	17	46118759	T	1	0.220472	0.200058	0.00674737	1.85903e-09	L0		DC
KANSL1	17:46118787:A:G	9.73522e-12	-0.442652	0.0663845	0.00341883	17	46029916	46225389	ENSG00000120071		545	254	0.312914	949.78	17	46118787	A	1	0.220472	0.200058	0.00674737	1.85903e-09	L0		DC
KANSL1	17:46119081:T:A	9.73522e-12	-0.442652	0.0663845	0.00341883	17	46029916	46225389	ENSG00000120071		545	254	0.312914	949.78	17	46119081	T	1	0.220472	0.200058	0.00674737	1.85903e-09	L0		DC
KANSL1	17:46119287:G:A	9.73522e-12	-0.442652	0.0663845	0.00341883	17	46029916	46225389	ENSG00000120071		545	254	0.312914	949.78	17	46119287	G	1	0.220472	0.200058	0.00674737	1.85903e-09	L0		DC
KANSL1	17:46119433:G:A	9.73522e-12	-0.442652	0.0663845	0.00341883	17	46029916	46225389	ENSG00000120071		545	254	0.312914	949.78	17	46119433	G	1	0.220472	0.200058	0.00674737	1.85903e-09	L0		DC
KANSL1	17:46119456:G:A	9.73522e-12	-0.442652	0.0663845	0.00341883	17	46029916	46225389	ENSG00000120071		545	254	0.312914	949.78	17	46119456	G	1	0.220472	0.200058	0.00674737	1.85903e-09	L0		DC
KANSL1	17:46119666:T:C	9.73522e-12	-0.442652	0.0663845	0.00341883	17	46029916	46225389	ENSG00000120071		545	254	0.312914	949.78	17	46119666	T	1	0.220472	0.200058	0.00674737	1.85903e-09	L0		DC
KANSL1	17:46118129:G:A	9.73522e-12	-0.442652	0.0663845	0.00341883	17	46029916	46225389	ENSG00000120071		545	254	0.312914	949.78	17	46118129	G	1	0.220472	0.200058	0.00674737	1.85903e-09	L0		DC
KANSL1	17:45823635:C:T	9.75653e-12	-0.432122	0.0648082	0.00342117	17	46029916	46225389	ENSG00000120071		545	254	0.312914	949.78	17	45823635	C	1	0.224409	0.277855	0.00674737	1.85903e-09	L2	0.000200042	DC
KANSL1	17:46782655:C:T	9.80918e-12	-0.450079	0.0675086	0.00342693	17	46029916	46225389	ENSG00000120071		545	254	0.312914	949.78	17	46782655	C	1	0.212598	0.190285	0.00674737	1.85903e-09	L2	0.000135272	DC
KANSL1	17:45850342:A:G	9.82178e-12	-0.433584	0.0650362	0.00342831	17	46029916	46225389	ENSG00000120071		545	254	0.312914	949.78	17	45850342	A	1	0.224409	0.277855	0.00674737	1.85903e-09	L2	0.00019618	DC
KANSL1	17:45852626:C:T	9.82238e-12	-0.433469	0.065019	0.00342837	17	46029916	46225389	ENSG00000120071		545	254	0.312914	949.78	17	45852626	C	1	0.224409	0.277855	0.00674737	1.85903e-09	L2	0.000199154	DC
KANSL1	17:45852667:G:A	9.82238e-12	-0.433469	0.065019	0.00342837	17	46029916	46225389	ENSG00000120071		545	254	0.312914	949.78	17	45852667	G	1	0.224409	0.277855	0.00674737	1.85903e-09	L2	0.000199154	DC
KANSL1	17:45852872:C:A	9.82238e-12	-0.433469	0.065019	0.00342837	17	46029916	46225389	ENSG00000120071		545	254	0.312914	949.78	17	45852872	C	1	0.224409	0.277855	0.00674737	1.85903e-09	L2	0.000199154	DC
KANSL1	17:45853432:A:G	9.82238e-12	-0.433469	0.065019	0.00342837	17	46029916	46225389	ENSG00000120071		545	254	0.312914	949.78	17	45853432	A	1	0.224409	0.277855	0.00674737	1.85903e-09	L2	0.000199154	DC
KANSL1	17:45853589:G:A	9.82238e-12	-0.433469	0.065019	0.00342837	17	46029916	46225389	ENSG00000120071		545	254	0.312914	949.78	17	45853589	G	1	0.224409	0.277855	0.00674737	1.85903e-09	L2	0.000199154	DC
KANSL1	17:45853614:C:T	9.82238e-12	-0.433469	0.065019	0.00342837	17	46029916	46225389	ENSG00000120071		545	254	0.312914	949.78	17	45853614	C	1	0.224409	0.277855	0.00674737	1.85903e-09	L2	0.000199154	DC
KANSL1	17:45853756:C:T	9.82238e-12	-0.433469	0.065019	0.00342837	17	46029916	46225389	ENSG00000120071		545	254	0.312914	949.78	17	45853756	C	1	0.224409	0.277855	0.00674737	1.85903e-09	L2	0.000199154	DC
KANSL1	17:45853878:G:C	9.82238e-12	-0.433469	0.065019	0.00342837	17	46029916	46225389	ENSG00000120071		545	254	0.312914	949.78	17	45853878	G	1	0.224409	0.277855	0.00674737	1.85903e-09	L2	0.000199154	DC
KANSL1	17:45853879:G:A	9.82238e-12	-0.433469	0.065019	0.00342837	17	46029916	46225389	ENSG00000120071		545	254	0.312914	949.78	17	45853879	G	1	0.224409	0.277855	0.00674737	1.85903e-09	L2	0.000199154	DC
KANSL1	17:45854014:A:G	9.82238e-12	-0.433469	0.065019	0.00342837	17	46029916	46225389	ENSG00000120071		545	254	0.312914	949.78	17	45854014	A	1	0.224409	0.277855	0.00674737	1.85903e-09	L2	0.000199154	DC
KANSL1	17:45854260:T:C	9.82238e-12	-0.433469	0.065019	0.00342837	17	46029916	46225389	ENSG00000120071		545	254	0.312914	949.78	17	45854260	T	1	0.224409	0.277855	0.00674737	1.85903e-09	L2	0.000199154	DC
KANSL1	17:45846337:C:T	9.82748e-12	-0.43273	0.0649089	0.00342893	17	46029916	46225389	ENSG00000120071		545	254	0.312914	949.78	17	45846337	C	1	0.224409	0.277855	0.00674737	1.85903e-09	L2	0.000200779	DC
KANSL1	17:45849389:A:G	9.83203e-12	-0.433436	0.0650154	0.00342943	17	46029916	46225389	ENSG00000120071		545	254	0.312914	949.78	17	45849389	A	1	0.224409	0.277855	0.00674737	1.85903e-09	L2	0.000199332	DC
KANSL1	17:45849889:G:T	9.83203e-12	-0.433436	0.0650154	0.00342943	17	46029916	46225389	ENSG00000120071		545	254	0.312914	949.78	17	45849889	G	1	0.224409	0.277855	0.00674737	1.85903e-09	L2	0.000199332	DC
KANSL1	17:45848239:G:A	9.85673e-12	-0.432437	0.0648688	0.00343212	17	46029916	46225389	ENSG00000120071		545	254	0.312914	949.78	17	45848239	G	1	0.224409	0.277855	0.00674737	1.85903e-09	L2	0.000201877	DC
KANSL1	17:45842853:AAAG:A	9.85781e-12	-0.432186	0.0648312	0.00343224	17	46029916	46225389	ENSG00000120071		545	254	0.312914	949.78	17	45842853	AAAG	1	0.224409	0.277855	0.00674737	1.85903e-09	L2	0.00020093	DC
KANSL1	17:45842934:T:C	9.85781e-12	-0.432186	0.0648312	0.00343224	17	46029916	46225389	ENSG00000120071		545	254	0.312914	949.78	17	45842934	T	1	0.224409	0.277855	0.00674737	1.85903e-09	L2	0.00020093	DC
KANSL1	17:45843012:C:T	9.85781e-12	-0.432186	0.0648312	0.00343224	17	46029916	46225389	ENSG00000120071		545	254	0.312914	949.78	17	45843012	C	1	0.224409	0.277855	0.00674737	1.85903e-09	L2	0.00020093	DC
KANSL1	17:45843045:T:C	9.85781e-12	-0.432186	0.0648312	0.00343224	17	46029916	46225389	ENSG00000120071		545	254	0.312914	949.78	17	45843045	T	1	0.224409	0.277855	0.00674737	1.85903e-09	L2	0.00020093	DC
KANSL1	17:45843608:T:C	9.85781e-12	-0.432186	0.0648312	0.00343224	17	46029916	46225389	ENSG00000120071		545	254	0.312914	949.78	17	45843608	T	1	0.224409	0.277855	0.00674737	1.85903e-09	L2	0.00020093	DC
KANSL1	17:45843844:G:T	9.85781e-12	-0.432186	0.0648312	0.00343224	17	46029916	46225389	ENSG00000120071		545	254	0.312914	949.78	17	45843844	G	1	0.224409	0.277855	0.00674737	1.85903e-09	L2	0.00020093	DC
KANSL1	17:45844206:T:A	9.85781e-12	-0.432186	0.0648312	0.00343224	17	46029916	46225389	ENSG00000120071		545	254	0.312914	949.78	17	45844206	T	1	0.224409	0.277855	0.00674737	1.85903e-09	L2	0.00020093	DC
KANSL1	17:45844388:T:C	9.85781e-12	-0.432186	0.0648312	0.00343224	17	46029916	46225389	ENSG00000120071		545	254	0.312914	949.78	17	45844388	T	1	0.224409	0.277855	0.00674737	1.85903e-09	L2	0.00020093	DC
KANSL1	17:45845576:T:C	9.85781e-12	-0.432186	0.0648312	0.00343224	17	46029916	46225389	ENSG00000120071		545	254	0.312914	949.78	17	45845576	T	1	0.224409	0.277855	0.00674737	1.85903e-09	L2	0.00020093	DC
KANSL1	17:45846317:A:G	9.87144e-12	-0.432173	0.0648312	0.00343372	17	46029916	46225389	ENSG00000120071		545	254	0.312914	949.78	17	45846317	A	1	0.224409	0.277855	0.00674737	1.85903e-09	L2	0.00020076	DC
KANSL1	17:45845900:G:A	9.87588e-12	-0.432172	0.0648316	0.00343421	17	46029916	46225389	ENSG00000120071		545	254	0.312914	949.78	17	45845900	G	1	0.224409	0.277855	0.00674737	1.85903e-09	L2	0.000200758	DC
KANSL1	17:45846288:G:C	9.87588e-12	-0.432172	0.0648316	0.00343421	17	46029916	46225389	ENSG00000120071		545	254	0.312914	949.78	17	45846288	G	1	0.224409	0.277855	0.00674737	1.85903e-09	L2	0.000200758	DC
KANSL1	17:45846568:T:C	9.87588e-12	-0.432172	0.0648316	0.00343421	17	46029916	46225389	ENSG00000120071		545	254	0.312914	949.78	17	45846568	T	1	0.224409	0.277855	0.00674737	1.85903e-09	L2	0.000200758	DC
KANSL1	17:45846707:T:C	9.87588e-12	-0.432172	0.0648316	0.00343421	17	46029916	46225389	ENSG00000120071		545	254	0.312914	949.78	17	45846707	T	1	0.224409	0.277855	0.00674737	1.85903e-09	L2	0.000200758	DC
KANSL1	17:45846764:G:A	9.87588e-12	-0.432172	0.0648316	0.00343421	17	46029916	46225389	ENSG00000120071		545	254	0.312914	949.78	17	45846764	G	1	0.224409	0.277855	0.00674737	1.85903e-09	L2	0.000200758	DC
KANSL1	17:45846834:C:G	9.87588e-12	-0.432172	0.0648316	0.00343421	17	46029916	46225389	ENSG00000120071		545	254	0.312914	949.78	17	45846834	C	1	0.224409	0.277855	0.00674737	1.85903e-09	L2	0.000200758	DC
KANSL1	17:45846853:T:C	9.87588e-12	-0.432172	0.0648316	0.00343421	17	46029916	46225389	ENSG00000120071		545	254	0.312914	949.78	17	45846853	T	1	0.224409	0.277855	0.00674737	1.85903e-09	L2	0.000200758	DC
KANSL1	17:45846865:G:A	9.87588e-12	-0.432172	0.0648316	0.00343421	17	46029916	46225389	ENSG00000120071		545	254	0.312914	949.78	17	45846865	G	1	0.224409	0.277855	0.00674737	1.85903e-09	L2	0.000200758	DC
KANSL1	17:45847155:G:A	9.87588e-12	-0.432172	0.0648316	0.00343421	17	46029916	46225389	ENSG00000120071		545	254	0.312914	949.78	17	45847155	G	1	0.224409	0.277855	0.00674737	1.85903e-09	L2	0.000200758	DC
KANSL1	17:45847410:C:T	9.87588e-12	-0.432172	0.0648316	0.00343421	17	46029916	46225389	ENSG00000120071		545	254	0.312914	949.78	17	45847410	C	1	0.224409	0.277855	0.00674737	1.85903e-09	L2	0.000200758	DC
KANSL1	17:45847437:A:G	9.87588e-12	-0.432172	0.0648316	0.00343421	17	46029916	46225389	ENSG00000120071		545	254	0.312914	949.78	17	45847437	A	1	0.224409	0.277855	0.00674737	1.85903e-09	L2	0.000200758	DC
KANSL1	17:45848363:A:G	9.88747e-12	-0.432169	0.0648327	0.00343547	17	46029916	46225389	ENSG00000120071		545	254	0.312914	949.78	17	45848363	A	1	0.224409	0.277855	0.00674737	1.85903e-09	L2	0.00020075	DC
KANSL1	17:45857370:TG:T	9.89588e-12	-0.43477	0.0652241	0.00343638	17	46029916	46225389	ENSG00000120071		545	254	0.312914	949.78	17	45857370	TG	1	0.224409	0.277855	0.00674737	1.85903e-09	L2	0.000195945	DC
KANSL1	17:45832817:G:A	9.92817e-12	-0.432483	0.0648852	0.00343989	17	46029916	46225389	ENSG00000120071		545	254	0.312914	949.78	17	45832817	G	1	0.224409	0.277855	0.00674737	1.85903e-09	L2	0.000198204	DC
KANSL1	17:45840452:G:A	9.92836e-12	-0.432082	0.0648251	0.00343991	17	46029916	46225389	ENSG00000120071		545	254	0.312914	949.78	17	45840452	G	1	0.224409	0.277855	0.00674737	1.85903e-09	L2	0.000201118	DC
KANSL1	17:45854489:GAGAGAGAC:G	9.98171e-12	-0.433453	0.0650378	0.00344568	17	46029916	46225389	ENSG00000120071		545	254	0.312914	949.78	17	45854489	GAGAGAGAC	1	0.224409	0.277855	0.00674737	1.85903e-09	L2	0.000195429	DC
KANSL1	17:46315452:G:A	1.00133e-11	-0.614032	0.0921389	0.00344909	17	46029916	46225389	ENSG00000120071		545	254	0.312914	949.78	17	46315452	G	1	0.181102	0.00547345	0.00674737	1.85903e-09	L2	0.000179672	DC
KANSL1	17:45617041:C:CCAA	1.00175e-11	-0.569033	0.0853872	0.00344954	17	46029916	46225389	ENSG00000120071		545	254	0.312914	949.78	17	45617041	C	1	0.188976	0.538481	0.00674737	1.85903e-09	L2	0.000561261	DC
KANSL1	17:45810114:T:C	1.00308e-11	-0.432074	0.0648374	0.00345097	17	46029916	46225389	ENSG00000120071		545	254	0.312914	949.78	17	45810114	T	1	0.224409	0.277855	0.00674737	1.85903e-09	L2	0.000199899	DC
KANSL1	17:46288210:C:T	1.00387e-11	-0.634107	0.095156	0.00345182	17	46029916	46225389	ENSG00000120071		545	254	0.312914	949.78	17	46288210	C	1	0.173228	0.00183679	0.00674737	1.85903e-09	L2	0.000217535	DC
KANSL1	17:45840410:G:T	1.00675e-11	-0.433382	0.0650384	0.00345492	17	46029916	46225389	ENSG00000120071		545	254	0.312914	949.78	17	45840410	G	1	0.224409	0.277855	0.00674737	1.85903e-09	L2	0.000196186	DC
KANSL1	17:45848783:A:G	1.0106e-11	-0.433757	0.0650997	0.00345905	17	46029916	46225389	ENSG00000120071		545	254	0.312914	949.78	17	45848783	A	1	0.224409	0.277855	0.00674737	1.85903e-09	L2	0.000196985	DC
KANSL1	17:45823394:G:A	1.01106e-11	-0.433463	0.0650562	0.00345954	17	46029916	46225389	ENSG00000120071		545	254	0.312914	949.78	17	45823394	G	1	0.224409	0.277855	0.00674737	1.85903e-09	L2	0.000190803	DC
KANSL1	17:46251361:C:T	1.01247e-11	-0.619902	0.0930405	0.00346105	17	46029916	46225389	ENSG00000120071		545	254	0.312914	949.78	17	46251361	C	1	0.173228	0.000232759	0.00674737	1.85903e-09	L2	0.000432434	DC
KANSL1	17:46261659:C:A	1.01529e-11	-0.640032	0.0960673	0.00346406	17	46029916	46225389	ENSG00000120071		545	254	0.312914	949.78	17	46261659	C	1	0.161417	0.000709923	0.00674737	1.85903e-09	L2	0.000355005	DC
KANSL1	17:46261664:C:T	1.01529e-11	-0.640032	0.0960673	0.00346406	17	46029916	46225389	ENSG00000120071		545	254	0.312914	949.78	17	46261664	C	1	0.161417	0.000709923	0.00674737	1.85903e-09	L2	0.000355005	DC
KANSL1	17:45848690:A:C	1.02395e-11	-0.432103	0.0648688	0.00347329	17	46029916	46225389	ENSG00000120071		545	254	0.312914	949.78	17	45848690	A	1	0.224409	0.277855	0.00674737	1.85903e-09	L2	0.000199687	DC
KANSL1	17:45849626:C:T	1.02788e-11	-0.433737	0.0651191	0.00347745	17	46029916	46225389	ENSG00000120071		545	254	0.312914	949.78	17	45849626	C	1	0.224409	0.277855	0.00674737	1.85903e-09	L2	0.000197946	DC
KANSL1	17:45848600:G:A	1.02791e-11	-0.432073	0.0648694	0.00347748	17	46029916	46225389	ENSG00000120071		545	254	0.312914	949.78	17	45848600	G	1	0.224409	0.277855	0.00674737	1.85903e-09	L2	0.000199321	DC
KANSL1	17:45854911:G:A	1.02808e-11	-0.433446	0.0650757	0.00347766	17	46029916	46225389	ENSG00000120071		545	254	0.312914	949.78	17	45854911	G	1	0.224409	0.277855	0.00674737	1.85903e-09	L2	0.000197795	DC
KANSL1	17:45854541:C:A	1.0325e-11	-0.433305	0.0650602	0.00348233	17	46029916	46225389	ENSG00000120071		545	254	0.312914	949.78	17	45854541	C	1	0.224409	0.277855	0.00674737	1.85903e-09	L2	0.000197846	DC
KANSL1	17:46227982:C:A	1.03349e-11	-0.617073	0.0926545	0.00348337	17	46029916	46225389	ENSG00000120071		545	254	0.312914	949.78	17	46227982	C	1	0.179134	0.00890661	0.00674737	1.85903e-09	L2	0.000237422	DC
KANSL1	17:45854789:A:G	1.03386e-11	-0.433279	0.0650581	0.00348376	17	46029916	46225389	ENSG00000120071		545	254	0.312914	949.78	17	45854789	A	1	0.224409	0.277855	0.00674737	1.85903e-09	L2	0.000197867	DC
KANSL1	17:45854683:C:T	1.03386e-11	-0.433279	0.0650581	0.00348376	17	46029916	46225389	ENSG00000120071		545	254	0.312914	949.78	17	45854683	C	1	0.224409	0.277855	0.00674737	1.85903e-09	L2	0.000197867	DC
KANSL1	17:45854763:C:T	1.034e-11	-0.433302	0.0650617	0.00348392	17	46029916	46225389	ENSG00000120071		545	254	0.312914	949.78	17	45854763	C	1	0.224409	0.277855	0.00674737	1.85903e-09	L2	0.000197789	DC
KANSL1	17:45869805:G:A	1.03421e-11	-0.433716	0.0651241	0.00348414	17	46029916	46225389	ENSG00000120071		545	254	0.312914	949.78	17	45869805	G	1	0.224409	0.277855	0.00674737	1.85903e-09	L2	0.000202369	DC
KANSL1	17:45856760:ATTTTT:A	1.03524e-11	-0.433333	0.0650679	0.00348522	17	46029916	46225389	ENSG00000120071		545	254	0.312914	949.78	17	45856760	ATTTTT	1	0.224409	0.277855	0.00674737	1.85903e-09	L2	0.000197662	DC
KANSL1	17:45855015:C:T	1.03569e-11	-0.433327	0.0650675	0.0034857	17	46029916	46225389	ENSG00000120071		545	254	0.312914	949.78	17	45855015	C	1	0.224409	0.277855	0.00674737	1.85903e-09	L2	0.000197659	DC
KANSL1	17:45856307:T:C	1.03577e-11	-0.43333	0.0650682	0.00348578	17	46029916	46225389	ENSG00000120071		545	254	0.312914	949.78	17	45856307	T	1	0.224409	0.277855	0.00674737	1.85903e-09	L2	0.000197623	DC
KANSL1	17:45856424:G:T	1.03577e-11	-0.43333	0.0650682	0.00348578	17	46029916	46225389	ENSG00000120071		545	254	0.312914	949.78	17	45856424	G	1	0.224409	0.277855	0.00674737	1.85903e-09	L2	0.000197623	DC
KANSL1	17:45856455:TG:T	1.03577e-11	-0.43333	0.0650682	0.00348578	17	46029916	46225389	ENSG00000120071		545	254	0.312914	949.78	17	45856455	TG	1	0.224409	0.277855	0.00674737	1.85903e-09	L2	0.000197623	DC
KANSL1	17:45856457:TATGTATG:T	1.03577e-11	-0.43333	0.0650682	0.00348578	17	46029916	46225389	ENSG00000120071		545	254	0.312914	949.78	17	45856457	TATGTATG	1	0.224409	0.277855	0.00674737	1.85903e-09	L2	0.000197623	DC
KANSL1	17:45856468:G:T	1.03577e-11	-0.43333	0.0650682	0.00348578	17	46029916	46225389	ENSG00000120071		545	254	0.312914	949.78	17	45856468	G	1	0.224409	0.277855	0.00674737	1.85903e-09	L2	0.000197623	DC
KANSL1	17:45856513:C:G	1.03577e-11	-0.43333	0.0650682	0.00348578	17	46029916	46225389	ENSG00000120071		545	254	0.312914	949.78	17	45856513	C	1	0.224409	0.277855	0.00674737	1.85903e-09	L2	0.000197623	DC
KANSL1	17:45856650:G:C	1.03577e-11	-0.43333	0.0650682	0.00348578	17	46029916	46225389	ENSG00000120071		545	254	0.312914	949.78	17	45856650	G	1	0.224409	0.277855	0.00674737	1.85903e-09	L2	0.000197623	DC
KANSL1	17:45856750:T:G	1.03577e-11	-0.43333	0.0650682	0.00348578	17	46029916	46225389	ENSG00000120071		545	254	0.312914	949.78	17	45856750	T	1	0.224409	0.277855	0.00674737	1.85903e-09	L2	0.000197623	DC
KANSL1	17:45807925:G:A	1.0359e-11	-0.441595	0.0663093	0.00348592	17	46029916	46225389	ENSG00000120071		545	254	0.312914	949.78	17	45807925	G	1	0.222441	0.366961	0.00674737	1.85903e-09	L2	0.000171982	DC
KANSL1	17:45870500:GT:G	1.03829e-11	-0.435667	0.0654222	0.00348843	17	46029916	46225389	ENSG00000120071		545	254	0.312914	949.78	17	45870500	GT	1	0.224409	0.277855	0.00674737	1.85903e-09	L2	0.000196675	DC
KANSL1	17:45870502:GTGTGTGTGTGGGTGT:G	1.03829e-11	-0.435667	0.0654222	0.00348843	17	46029916	46225389	ENSG00000120071		545	254	0.312914	949.78	17	45870502	GTGTGTGTGTGGGTGT	1	0.224409	0.277855	0.00674737	1.85903e-09	L2	0.000196675	DC
KANSL1	17:46784796:G:A	1.04245e-11	-0.451262	0.0677696	0.0034928	17	46029916	46225389	ENSG00000120071		545	254	0.312914	949.78	17	46784796	G	1	0.212598	0.190285	0.00674737	1.85903e-09	L2	0.000132167	DC
KANSL1	17:46178687:G:A	1.04777e-11	-0.536735	0.0806141	0.00349837	17	46029916	46225389	ENSG00000120071		545	254	0.312914	949.78	17	46178687	G	1	0.19685	0.844352	0.00674737	1.85903e-09	L0		DC
KANSL1	17:46178930:G:A	1.04777e-11	-0.536735	0.0806141	0.00349837	17	46029916	46225389	ENSG00000120071		545	254	0.312914	949.78	17	46178930	G	1	0.19685	0.844352	0.00674737	1.85903e-09	L0		DC
KANSL1	17:46179289:G:A	1.04777e-11	-0.536735	0.0806141	0.00349837	17	46029916	46225389	ENSG00000120071		545	254	0.312914	949.78	17	46179289	G	1	0.19685	0.844352	0.00674737	1.85903e-09	L0		DC
KANSL1	17:45848727:GATGA:G	1.05153e-11	-0.43198	0.0648853	0.00350229	17	46029916	46225389	ENSG00000120071		545	254	0.312914	949.78	17	45848727	GATGA	1	0.224409	0.277855	0.00674737	1.85903e-09	L2	0.00019822	DC
KANSL1	17:46121663:T:C	1.0529e-11	-0.450141	0.0676149	0.00350372	17	46029916	46225389	ENSG00000120071		545	254	0.312914	949.78	17	46121663	T	1	0.220472	0.200058	0.00674737	1.85903e-09	L0		DC
KANSL1	17:45854662:A:G	1.05453e-11	-0.433205	0.0650731	0.00350542	17	46029916	46225389	ENSG00000120071		545	254	0.312914	949.78	17	45854662	A	1	0.224409	0.277855	0.00674737	1.85903e-09	L2	0.000193521	DC
KANSL1	17:45869057:A:C	1.05576e-11	-0.433703	0.0651494	0.0035067	17	46029916	46225389	ENSG00000120071		545	254	0.312914	949.78	17	45869057	A	1	0.224409	0.277855	0.00674737	1.85903e-09	L2	0.000195748	DC
KANSL1	17:45804424:C:T	1.05929e-11	-0.431937	0.0648885	0.00351036	17	46029916	46225389	ENSG00000120071		545	254	0.312914	949.78	17	45804424	C	1	0.224409	0.277855	0.00674737	1.85903e-09	L2	0.000197647	DC
KANSL1	17:45856213:C:A	1.05942e-11	-0.43484	0.0653249	0.00351049	17	46029916	46225389	ENSG00000120071		545	254	0.312914	949.78	17	45856213	C	1	0.224409	0.277855	0.00674737	1.85903e-09	L2	0.000195852	DC
KANSL1	17:45861430:A:G	1.06664e-11	-0.433262	0.0650968	0.00351796	17	46029916	46225389	ENSG00000120071		545	254	0.312914	949.78	17	45861430	A	1	0.224409	0.277855	0.00674737	1.85903e-09	L2	0.000195544	DC
KANSL1	17:45857306:A:C	1.06718e-11	-0.433271	0.0650988	0.00351852	17	46029916	46225389	ENSG00000120071		545	254	0.312914	949.78	17	45857306	A	1	0.224409	0.277855	0.00674737	1.85903e-09	L2	0.000195445	DC
KANSL1	17:45857410:A:G	1.06718e-11	-0.433271	0.0650988	0.00351852	17	46029916	46225389	ENSG00000120071		545	254	0.312914	949.78	17	45857410	A	1	0.224409	0.277855	0.00674737	1.85903e-09	L2	0.000195445	DC
KANSL1	17:45857460:T:G	1.06718e-11	-0.433271	0.0650988	0.00351852	17	46029916	46225389	ENSG00000120071		545	254	0.312914	949.78	17	45857460	T	1	0.224409	0.277855	0.00674737	1.85903e-09	L2	0.000195445	DC
KANSL1	17:45857530:T:A	1.06718e-11	-0.433271	0.0650988	0.00351852	17	46029916	46225389	ENSG00000120071		545	254	0.312914	949.78	17	45857530	T	1	0.224409	0.277855	0.00674737	1.85903e-09	L2	0.000195445	DC
KANSL1	17:45857582:A:G	1.06718e-11	-0.433271	0.0650988	0.00351852	17	46029916	46225389	ENSG00000120071		545	254	0.312914	949.78	17	45857582	A	1	0.224409	0.277855	0.00674737	1.85903e-09	L2	0.000195445	DC
KANSL1	17:45857752:G:A	1.06718e-11	-0.433271	0.0650988	0.00351852	17	46029916	46225389	ENSG00000120071		545	254	0.312914	949.78	17	45857752	G	1	0.224409	0.277855	0.00674737	1.85903e-09	L2	0.000195445	DC
KANSL1	17:45858522:C:T	1.06718e-11	-0.433271	0.0650988	0.00351852	17	46029916	46225389	ENSG00000120071		545	254	0.312914	949.78	17	45858522	C	1	0.224409	0.277855	0.00674737	1.85903e-09	L2	0.000195445	DC
KANSL1	17:45858645:A:G	1.06718e-11	-0.433271	0.0650988	0.00351852	17	46029916	46225389	ENSG00000120071		545	254	0.312914	949.78	17	45858645	A	1	0.224409	0.277855	0.00674737	1.85903e-09	L2	0.000195445	DC
KANSL1	17:45858932:C:A	1.06718e-11	-0.433271	0.0650988	0.00351852	17	46029916	46225389	ENSG00000120071		545	254	0.312914	949.78	17	45858932	C	1	0.224409	0.277855	0.00674737	1.85903e-09	L2	0.000195445	DC
KANSL1	17:45859438:A:G	1.06718e-11	-0.433271	0.0650988	0.00351852	17	46029916	46225389	ENSG00000120071		545	254	0.312914	949.78	17	45859438	A	1	0.224409	0.277855	0.00674737	1.85903e-09	L2	0.000195445	DC
KANSL1	17:45859446:G:A	1.06718e-11	-0.433271	0.0650988	0.00351852	17	46029916	46225389	ENSG00000120071		545	254	0.312914	949.78	17	45859446	G	1	0.224409	0.277855	0.00674737	1.85903e-09	L2	0.000195445	DC
KANSL1	17:45859738:G:A	1.06718e-11	-0.433271	0.0650988	0.00351852	17	46029916	46225389	ENSG00000120071		545	254	0.312914	949.78	17	45859738	G	1	0.224409	0.277855	0.00674737	1.85903e-09	L2	0.000195445	DC
KANSL1	17:45859796:C:T	1.06718e-11	-0.433271	0.0650988	0.00351852	17	46029916	46225389	ENSG00000120071		545	254	0.312914	949.78	17	45859796	C	1	0.224409	0.277855	0.00674737	1.85903e-09	L2	0.000195445	DC
KANSL1	17:45859818:T:C	1.06718e-11	-0.433271	0.0650988	0.00351852	17	46029916	46225389	ENSG00000120071		545	254	0.312914	949.78	17	45859818	T	1	0.224409	0.277855	0.00674737	1.85903e-09	L2	0.000195445	DC
KANSL1	17:45859967:T:G	1.06718e-11	-0.433271	0.0650988	0.00351852	17	46029916	46225389	ENSG00000120071		545	254	0.312914	949.78	17	45859967	T	1	0.224409	0.277855	0.00674737	1.85903e-09	L2	0.000195445	DC
KANSL1	17:45860094:G:A	1.06718e-11	-0.433271	0.0650988	0.00351852	17	46029916	46225389	ENSG00000120071		545	254	0.312914	949.78	17	45860094	G	1	0.224409	0.277855	0.00674737	1.85903e-09	L2	0.000195445	DC
KANSL1	17:45860139:C:T	1.06718e-11	-0.433271	0.0650988	0.00351852	17	46029916	46225389	ENSG00000120071		545	254	0.312914	949.78	17	45860139	C	1	0.224409	0.277855	0.00674737	1.85903e-09	L2	0.000195445	DC
KANSL1	17:45860370:C:T	1.06718e-11	-0.433271	0.0650988	0.00351852	17	46029916	46225389	ENSG00000120071		545	254	0.312914	949.78	17	45860370	C	1	0.224409	0.277855	0.00674737	1.85903e-09	L2	0.000195445	DC
KANSL1	17:45860741:A:G	1.06718e-11	-0.433271	0.0650988	0.00351852	17	46029916	46225389	ENSG00000120071		545	254	0.312914	949.78	17	45860741	A	1	0.224409	0.277855	0.00674737	1.85903e-09	L2	0.000195445	DC
KANSL1	17:45861028:A:G	1.06718e-11	-0.433271	0.0650988	0.00351852	17	46029916	46225389	ENSG00000120071		545	254	0.312914	949.78	17	45861028	A	1	0.224409	0.277855	0.00674737	1.85903e-09	L2	0.000195445	DC
KANSL1	17:45861133:G:A	1.06718e-11	-0.433271	0.0650988	0.00351852	17	46029916	46225389	ENSG00000120071		545	254	0.312914	949.78	17	45861133	G	1	0.224409	0.277855	0.00674737	1.85903e-09	L2	0.000195445	DC
KANSL1	17:45861268:A:G	1.06718e-11	-0.433271	0.0650988	0.00351852	17	46029916	46225389	ENSG00000120071		545	254	0.312914	949.78	17	45861268	A	1	0.224409	0.277855	0.00674737	1.85903e-09	L2	0.000195445	DC
KANSL1	17:45861516:G:A	1.06718e-11	-0.433271	0.0650988	0.00351852	17	46029916	46225389	ENSG00000120071		545	254	0.312914	949.78	17	45861516	G	1	0.224409	0.277855	0.00674737	1.85903e-09	L2	0.000195445	DC
KANSL1	17:45861889:T:C	1.06718e-11	-0.433271	0.0650988	0.00351852	17	46029916	46225389	ENSG00000120071		545	254	0.312914	949.78	17	45861889	T	1	0.224409	0.277855	0.00674737	1.85903e-09	L2	0.000195445	DC
KANSL1	17:45862029:A:T	1.06718e-11	-0.433271	0.0650988	0.00351852	17	46029916	46225389	ENSG00000120071		545	254	0.312914	949.78	17	45862029	A	1	0.224409	0.277855	0.00674737	1.85903e-09	L2	0.000195445	DC
KANSL1	17:45862033:A:C	1.06718e-11	-0.433271	0.0650988	0.00351852	17	46029916	46225389	ENSG00000120071		545	254	0.312914	949.78	17	45862033	A	1	0.224409	0.277855	0.00674737	1.85903e-09	L2	0.000195445	DC
KANSL1	17:45862066:G:T	1.06718e-11	-0.433271	0.0650988	0.00351852	17	46029916	46225389	ENSG00000120071		545	254	0.312914	949.78	17	45862066	G	1	0.224409	0.277855	0.00674737	1.85903e-09	L2	0.000195445	DC
KANSL1	17:45862243:A:T	1.06718e-11	-0.433271	0.0650988	0.00351852	17	46029916	46225389	ENSG00000120071		545	254	0.312914	949.78	17	45862243	A	1	0.224409	0.277855	0.00674737	1.85903e-09	L2	0.000195445	DC
KANSL1	17:45862272:G:A	1.06718e-11	-0.433271	0.0650988	0.00351852	17	46029916	46225389	ENSG00000120071		545	254	0.312914	949.78	17	45862272	G	1	0.224409	0.277855	0.00674737	1.85903e-09	L2	0.000195445	DC
KANSL1	17:45862293:G:A	1.06718e-11	-0.433271	0.0650988	0.00351852	17	46029916	46225389	ENSG00000120071		545	254	0.312914	949.78	17	45862293	G	1	0.224409	0.277855	0.00674737	1.85903e-09	L2	0.000195445	DC
KANSL1	17:45862570:G:A	1.06718e-11	-0.433271	0.0650988	0.00351852	17	46029916	46225389	ENSG00000120071		545	254	0.312914	949.78	17	45862570	G	1	0.224409	0.277855	0.00674737	1.85903e-09	L2	0.000195445	DC
KANSL1	17:45862646:T:C	1.06718e-11	-0.433271	0.0650988	0.00351852	17	46029916	46225389	ENSG00000120071		545	254	0.312914	949.78	17	45862646	T	1	0.224409	0.277855	0.00674737	1.85903e-09	L2	0.000195445	DC
KANSL1	17:45862654:T:C	1.06718e-11	-0.433271	0.0650988	0.00351852	17	46029916	46225389	ENSG00000120071		545	254	0.312914	949.78	17	45862654	T	1	0.224409	0.277855	0.00674737	1.85903e-09	L2	0.000195445	DC
KANSL1	17:45862655:G:A	1.06718e-11	-0.433271	0.0650988	0.00351852	17	46029916	46225389	ENSG00000120071		545	254	0.312914	949.78	17	45862655	G	1	0.224409	0.277855	0.00674737	1.85903e-09	L2	0.000195445	DC
KANSL1	17:45862822:T:C	1.06718e-11	-0.433271	0.0650988	0.00351852	17	46029916	46225389	ENSG00000120071		545	254	0.312914	949.78	17	45862822	T	1	0.224409	0.277855	0.00674737	1.85903e-09	L2	0.000195445	DC
KANSL1	17:45863131:C:T	1.06718e-11	-0.433271	0.0650988	0.00351852	17	46029916	46225389	ENSG00000120071		545	254	0.312914	949.78	17	45863131	C	1	0.224409	0.277855	0.00674737	1.85903e-09	L2	0.000195445	DC
KANSL1	17:45863319:G:A	1.06718e-11	-0.433271	0.0650988	0.00351852	17	46029916	46225389	ENSG00000120071		545	254	0.312914	949.78	17	45863319	G	1	0.224409	0.277855	0.00674737	1.85903e-09	L2	0.000195445	DC
KANSL1	17:45864110:A:C	1.06718e-11	-0.433271	0.0650988	0.00351852	17	46029916	46225389	ENSG00000120071		545	254	0.312914	949.78	17	45864110	A	1	0.224409	0.277855	0.00674737	1.85903e-09	L2	0.000195445	DC
KANSL1	17:45864242:C:G	1.06718e-11	-0.433271	0.0650988	0.00351852	17	46029916	46225389	ENSG00000120071		545	254	0.312914	949.78	17	45864242	C	1	0.224409	0.277855	0.00674737	1.85903e-09	L2	0.000195445	DC
KANSL1	17:45864344:C:T	1.06718e-11	-0.433271	0.0650988	0.00351852	17	46029916	46225389	ENSG00000120071		545	254	0.312914	949.78	17	45864344	C	1	0.224409	0.277855	0.00674737	1.85903e-09	L2	0.000195445	DC
KANSL1	17:45864492:T:G	1.06718e-11	-0.433271	0.0650988	0.00351852	17	46029916	46225389	ENSG00000120071		545	254	0.312914	949.78	17	45864492	T	1	0.224409	0.277855	0.00674737	1.85903e-09	L2	0.000195445	DC
KANSL1	17:45864680:T:A	1.06718e-11	-0.433271	0.0650988	0.00351852	17	46029916	46225389	ENSG00000120071		545	254	0.312914	949.78	17	45864680	T	1	0.224409	0.277855	0.00674737	1.85903e-09	L2	0.000195445	DC
KANSL1	17:45865290:G:A	1.06718e-11	-0.433271	0.0650988	0.00351852	17	46029916	46225389	ENSG00000120071		545	254	0.312914	949.78	17	45865290	G	1	0.224409	0.277855	0.00674737	1.85903e-09	L2	0.000195445	DC
KANSL1	17:45865634:A:C	1.06718e-11	-0.433271	0.0650988	0.00351852	17	46029916	46225389	ENSG00000120071		545	254	0.312914	949.78	17	45865634	A	1	0.224409	0.277855	0.00674737	1.85903e-09	L2	0.000195445	DC
KANSL1	17:45866289:A:C	1.06718e-11	-0.433271	0.0650988	0.00351852	17	46029916	46225389	ENSG00000120071		545	254	0.312914	949.78	17	45866289	A	1	0.224409	0.277855	0.00674737	1.85903e-09	L2	0.000195445	DC
KANSL1	17:45866389:T:C	1.06718e-11	-0.433271	0.0650988	0.00351852	17	46029916	46225389	ENSG00000120071		545	254	0.312914	949.78	17	45866389	T	1	0.224409	0.277855	0.00674737	1.85903e-09	L2	0.000195445	DC
KANSL1	17:45866591:G:C	1.06718e-11	-0.433271	0.0650988	0.00351852	17	46029916	46225389	ENSG00000120071		545	254	0.312914	949.78	17	45866591	G	1	0.224409	0.277855	0.00674737	1.85903e-09	L2	0.000195445	DC
KANSL1	17:45866608:C:T	1.06718e-11	-0.433271	0.0650988	0.00351852	17	46029916	46225389	ENSG00000120071		545	254	0.312914	949.78	17	45866608	C	1	0.224409	0.277855	0.00674737	1.85903e-09	L2	0.000195445	DC
KANSL1	17:45866792:C:T	1.06718e-11	-0.433271	0.0650988	0.00351852	17	46029916	46225389	ENSG00000120071		545	254	0.312914	949.78	17	45866792	C	1	0.224409	0.277855	0.00674737	1.85903e-09	L2	0.000195445	DC
KANSL1	17:45866838:T:C	1.06718e-11	-0.433271	0.0650988	0.00351852	17	46029916	46225389	ENSG00000120071		545	254	0.312914	949.78	17	45866838	T	1	0.224409	0.277855	0.00674737	1.85903e-09	L2	0.000195445	DC
KANSL1	17:45867153:C:T	1.06718e-11	-0.433271	0.0650988	0.00351852	17	46029916	46225389	ENSG00000120071		545	254	0.312914	949.78	17	45867153	C	1	0.224409	0.277855	0.00674737	1.85903e-09	L2	0.000195445	DC
KANSL1	17:45867740:T:C	1.06718e-11	-0.433271	0.0650988	0.00351852	17	46029916	46225389	ENSG00000120071		545	254	0.312914	949.78	17	45867740	T	1	0.224409	0.277855	0.00674737	1.85903e-09	L2	0.000195445	DC
KANSL1	17:45868129:A:G	1.06718e-11	-0.433271	0.0650988	0.00351852	17	46029916	46225389	ENSG00000120071		545	254	0.312914	949.78	17	45868129	A	1	0.224409	0.277855	0.00674737	1.85903e-09	L2	0.000195445	DC
KANSL1	17:45868321:C:A	1.06718e-11	-0.433271	0.0650988	0.00351852	17	46029916	46225389	ENSG00000120071		545	254	0.312914	949.78	17	45868321	C	1	0.224409	0.277855	0.00674737	1.85903e-09	L2	0.000195445	DC
KANSL1	17:45868489:G:A	1.06718e-11	-0.433271	0.0650988	0.00351852	17	46029916	46225389	ENSG00000120071		545	254	0.312914	949.78	17	45868489	G	1	0.224409	0.277855	0.00674737	1.85903e-09	L2	0.000195445	DC
KANSL1	17:45868746:T:C	1.06718e-11	-0.433271	0.0650988	0.00351852	17	46029916	46225389	ENSG00000120071		545	254	0.312914	949.78	17	45868746	T	1	0.224409	0.277855	0.00674737	1.85903e-09	L2	0.000195445	DC
KANSL1	17:45869170:C:T	1.06718e-11	-0.433271	0.0650988	0.00351852	17	46029916	46225389	ENSG00000120071		545	254	0.312914	949.78	17	45869170	C	1	0.224409	0.277855	0.00674737	1.85903e-09	L2	0.000195445	DC
KANSL1	17:45869276:T:C	1.06718e-11	-0.433271	0.0650988	0.00351852	17	46029916	46225389	ENSG00000120071		545	254	0.312914	949.78	17	45869276	T	1	0.224409	0.277855	0.00674737	1.85903e-09	L2	0.000195445	DC
KANSL1	17:45869472:C:A	1.06718e-11	-0.433271	0.0650988	0.00351852	17	46029916	46225389	ENSG00000120071		545	254	0.312914	949.78	17	45869472	C	1	0.224409	0.277855	0.00674737	1.85903e-09	L2	0.000195445	DC
KANSL1	17:45869509:C:T	1.06718e-11	-0.433271	0.0650988	0.00351852	17	46029916	46225389	ENSG00000120071		545	254	0.312914	949.78	17	45869509	C	1	0.224409	0.277855	0.00674737	1.85903e-09	L2	0.000195445	DC
KANSL1	17:45869810:AC:A	1.06718e-11	-0.433271	0.0650988	0.00351852	17	46029916	46225389	ENSG00000120071		545	254	0.312914	949.78	17	45869810	AC	1	0.224409	0.277855	0.00674737	1.85903e-09	L2	0.000195445	DC
KANSL1	17:45870122:A:G	1.06718e-11	-0.433271	0.0650988	0.00351852	17	46029916	46225389	ENSG00000120071		545	254	0.312914	949.78	17	45870122	A	1	0.224409	0.277855	0.00674737	1.85903e-09	L2	0.000195445	DC
KANSL1	17:45870562:A:G	1.06718e-11	-0.433271	0.0650988	0.00351852	17	46029916	46225389	ENSG00000120071		545	254	0.312914	949.78	17	45870562	A	1	0.224409	0.277855	0.00674737	1.85903e-09	L2	0.000195445	DC
KANSL1	17:45870674:C:T	1.06718e-11	-0.433271	0.0650988	0.00351852	17	46029916	46225389	ENSG00000120071		545	254	0.312914	949.78	17	45870674	C	1	0.224409	0.277855	0.00674737	1.85903e-09	L2	0.000195445	DC
KANSL1	17:45870793:G:A	1.06718e-11	-0.433271	0.0650988	0.00351852	17	46029916	46225389	ENSG00000120071		545	254	0.312914	949.78	17	45870793	G	1	0.224409	0.277855	0.00674737	1.85903e-09	L2	0.000195445	DC
KANSL1	17:45871367:C:T	1.06718e-11	-0.433271	0.0650988	0.00351852	17	46029916	46225389	ENSG00000120071		545	254	0.312914	949.78	17	45871367	C	1	0.224409	0.277855	0.00674737	1.85903e-09	L2	0.000195445	DC
KANSL1	17:45871642:C:T	1.06718e-11	-0.433271	0.0650988	0.00351852	17	46029916	46225389	ENSG00000120071		545	254	0.312914	949.78	17	45871642	C	1	0.224409	0.277855	0.00674737	1.85903e-09	L2	0.000195445	DC
KANSL1	17:45871726:T:G	1.06718e-11	-0.433271	0.0650988	0.00351852	17	46029916	46225389	ENSG00000120071		545	254	0.312914	949.78	17	45871726	T	1	0.224409	0.277855	0.00674737	1.85903e-09	L2	0.000195445	DC
KANSL1	17:45873028:C:T	1.06718e-11	-0.433271	0.0650988	0.00351852	17	46029916	46225389	ENSG00000120071		545	254	0.312914	949.78	17	45873028	C	1	0.224409	0.277855	0.00674737	1.85903e-09	L2	0.000195445	DC
KANSL1	17:45873167:A:G	1.06718e-11	-0.433271	0.0650988	0.00351852	17	46029916	46225389	ENSG00000120071		545	254	0.312914	949.78	17	45873167	A	1	0.224409	0.277855	0.00674737	1.85903e-09	L2	0.000195445	DC
KANSL1	17:45873610:G:T	1.06718e-11	-0.433271	0.0650988	0.00351852	17	46029916	46225389	ENSG00000120071		545	254	0.312914	949.78	17	45873610	G	1	0.224409	0.277855	0.00674737	1.85903e-09	L2	0.000195445	DC
KANSL1	17:45873754:T:C	1.06718e-11	-0.433271	0.0650988	0.00351852	17	46029916	46225389	ENSG00000120071		545	254	0.312914	949.78	17	45873754	T	1	0.224409	0.277855	0.00674737	1.85903e-09	L2	0.000195445	DC
KANSL1	17:45856948:T:C	1.06718e-11	-0.433271	0.0650988	0.00351852	17	46029916	46225389	ENSG00000120071		545	254	0.312914	949.78	17	45856948	T	1	0.224409	0.277855	0.00674737	1.85903e-09	L2	0.000195445	DC
KANSL1	17:45860267:A:G	1.06718e-11	-0.433271	0.0650988	0.00351852	17	46029916	46225389	ENSG00000120071		545	254	0.312914	949.78	17	45860267	A	1	0.224409	0.277855	0.00674737	1.85903e-09	L2	0.000195445	DC
KANSL1	17:45860305:C:T	1.06718e-11	-0.433271	0.0650988	0.00351852	17	46029916	46225389	ENSG00000120071		545	254	0.312914	949.78	17	45860305	C	1	0.224409	0.277855	0.00674737	1.85903e-09	L2	0.000195445	DC
KANSL1	17:45863459:G:C	1.06718e-11	-0.433271	0.0650988	0.00351852	17	46029916	46225389	ENSG00000120071		545	254	0.312914	949.78	17	45863459	G	1	0.224409	0.277855	0.00674737	1.85903e-09	L2	0.000195445	DC
KANSL1	17:45863984:C:T	1.06718e-11	-0.433271	0.0650988	0.00351852	17	46029916	46225389	ENSG00000120071		545	254	0.312914	949.78	17	45863984	C	1	0.224409	0.277855	0.00674737	1.85903e-09	L2	0.000195445	DC
KANSL1	17:45868565:T:C	1.06718e-11	-0.433271	0.0650988	0.00351852	17	46029916	46225389	ENSG00000120071		545	254	0.312914	949.78	17	45868565	T	1	0.224409	0.277855	0.00674737	1.85903e-09	L2	0.000195445	DC
KANSL1	17:45868572:C:T	1.06718e-11	-0.433271	0.0650988	0.00351852	17	46029916	46225389	ENSG00000120071		545	254	0.312914	949.78	17	45868572	C	1	0.224409	0.277855	0.00674737	1.85903e-09	L2	0.000195445	DC
KANSL1	17:45872526:C:T	1.06718e-11	-0.433271	0.0650988	0.00351852	17	46029916	46225389	ENSG00000120071		545	254	0.312914	949.78	17	45872526	C	1	0.224409	0.277855	0.00674737	1.85903e-09	L2	0.000195445	DC
KANSL1	17:45872829:T:C	1.06718e-11	-0.433271	0.0650988	0.00351852	17	46029916	46225389	ENSG00000120071		545	254	0.312914	949.78	17	45872829	T	1	0.224409	0.277855	0.00674737	1.85903e-09	L2	0.000195445	DC
KANSL1	17:45864125:A:G	1.06765e-11	-0.433265	0.0650984	0.003519	17	46029916	46225389	ENSG00000120071		545	254	0.312914	949.78	17	45864125	A	1	0.224409	0.277855	0.00674737	1.85903e-09	L2	0.000195442	DC
KANSL1	17:45869341:T:C	1.06844e-11	-0.433254	0.0650977	0.00351982	17	46029916	46225389	ENSG00000120071		545	254	0.312914	949.78	17	45869341	T	1	0.224409	0.277855	0.00674737	1.85903e-09	L2	0.000195132	DC
KANSL1	17:45873075:C:A	1.06891e-11	-0.433288	0.0651034	0.0035203	17	46029916	46225389	ENSG00000120071		545	254	0.312914	949.78	17	45873075	C	1	0.224409	0.277855	0.00674737	1.85903e-09	L2	0.000194766	DC
KANSL1	17:45857379:GTT:G	1.06921e-11	-0.433308	0.0651068	0.00352061	17	46029916	46225389	ENSG00000120071		545	254	0.312914	949.78	17	45857379	GTT	1	0.224409	0.277855	0.00674737	1.85903e-09	L2	0.000194774	DC
KANSL1	17:45873078:CA:C	1.06967e-11	-0.433493	0.0651351	0.00352108	17	46029916	46225389	ENSG00000120071		545	254	0.312914	949.78	17	45873078	CA	1	0.224409	0.277855	0.00674737	1.85903e-09	L2	0.000196353	DC
KANSL1	17:45865454:T:C	1.07021e-11	-0.433426	0.0651258	0.00352164	17	46029916	46225389	ENSG00000120071		545	254	0.312914	949.78	17	45865454	T	1	0.224409	0.277855	0.00674737	1.85903e-09	L2	0.000194499	DC
KANSL1	17:45873256:AC:A	1.07039e-11	-0.433836	0.0651875	0.00352182	17	46029916	46225389	ENSG00000120071		545	254	0.312914	949.78	17	45873256	AC	1	0.224409	0.277855	0.00674737	1.85903e-09	L2	0.000195084	DC
KANSL1	17:45866291:A:G	1.0712e-11	-0.433323	0.0651115	0.00352266	17	46029916	46225389	ENSG00000120071		545	254	0.312914	949.78	17	45866291	A	1	0.224409	0.277855	0.00674737	1.85903e-09	L2	0.000195343	DC
KANSL1	17:45862023:C:T	1.07218e-11	-0.433231	0.065099	0.00352366	17	46029916	46225389	ENSG00000120071		545	254	0.312914	949.78	17	45862023	C	1	0.224409	0.277855	0.00674737	1.85903e-09	L2	0.000195116	DC
KANSL1	17:45857221:GT:G	1.07582e-11	-0.433234	0.0651039	0.00352741	17	46029916	46225389	ENSG00000120071		545	254	0.312914	949.78	17	45857221	GT	1	0.224409	0.277855	0.00674737	1.85903e-09	L2	0.000194917	DC
KANSL1	17:46261753:G:A	1.08463e-11	-0.646953	0.0972365	0.00353642	17	46029916	46225389	ENSG00000120071		545	254	0.312914	949.78	17	46261753	G	1	0.159449	0.000712101	0.00674737	1.85903e-09	L2	0.000411401	DC
KANSL1	17:45801942:A:G	1.08763e-11	-0.431936	0.0649232	0.00353948	17	46029916	46225389	ENSG00000120071		545	254	0.312914	949.78	17	45801942	A	1	0.224409	0.277855	0.00674737	1.85903e-09	L2	0.000195961	DC
KANSL1	17:46227820:A:C	1.09857e-11	-0.614229	0.092342	0.00355058	17	46029916	46225389	ENSG00000120071		545	254	0.312914	949.78	17	46227820	A	1	0.179134	0.00890661	0.00674737	1.85903e-09	L2	0.000234616	DC
KANSL1	17:46230504:AG:A	1.10058e-11	-0.583504	0.0877261	0.00355261	17	46029916	46225389	ENSG00000120071		545	254	0.312914	949.78	17	46230504	AG	1	0.179134	0.282783	0.00674737	1.85903e-09	L2	0.000179494	DC
KANSL1	17:46126489:C:CTCAA	1.1029e-11	-0.44813	0.0673763	0.00355495	17	46029916	46225389	ENSG00000120071		545	254	0.312914	949.78	17	46126489	C	1	0.218504	0.145788	0.00674737	1.85903e-09	L0		DC
KANSL1	17:45606261:C:G	1.10551e-11	-0.483739	0.0727337	0.00355758	17	46029916	46225389	ENSG00000120071		545	254	0.312914	949.78	17	45606261	C	1	0.222441	0.206911	0.00674737	1.85903e-09	L2	0.000141282	DC
KANSL1	17:46017505:A:G	1.10561e-11	-0.435179	0.0654325	0.00355768	17	46029916	46225389	ENSG00000120071		545	254	0.312914	949.78	17	46017505	A	1	0.220472	0.200058	0.00674737	1.85903e-09	L2	0.000124573	DC
KANSL1	17:45497245:G:A	1.10996e-11	-0.468771	0.070489	0.00356206	17	46029916	46225389	ENSG00000120071		545	254	0.312914	949.78	17	45497245	G	1	0.21063	0.184332	0.00674737	1.85903e-09	L2	0.00028053	DC
KANSL1	17:45705327:A:G	1.11172e-11	-0.432758	0.0650757	0.00356383	17	46029916	46225389	ENSG00000120071		545	254	0.312914	949.78	17	45705327	A	1	0.224409	0.277855	0.00674737	1.85903e-09	L2	0.000132644	DC
KANSL1	17:45872082:C:A	1.11421e-11	-0.441567	0.0664035	0.00356633	17	46029916	46225389	ENSG00000120071		545	254	0.312914	949.78	17	45872082	C	1	0.222441	0.366961	0.00674737	1.85903e-09	L2	0.000226041	DC
KANSL1	17:45613826:A:AT	1.11945e-11	-0.563567	0.0847581	0.00357156	17	46029916	46225389	ENSG00000120071		545	254	0.312914	949.78	17	45613826	A	1	0.202756	0.699054	0.00674737	1.85903e-09	L2	0.000118871	DC
KANSL1	17:45846971:A:C	1.12178e-11	-0.431514	0.0649007	0.00357388	17	46029916	46225389	ENSG00000120071		545	254	0.312914	949.78	17	45846971	A	1	0.224409	0.277855	0.00674737	1.85903e-09	L2	0.000181421	DC
KANSL1	17:46080310:CT:C	1.13025e-11	-0.457905	0.0688805	0.0035823	17	46029916	46225389	ENSG00000120071		545	254	0.312914	949.78	17	46080310	CT	1	0.220472	0.200058	0.00674737	1.85903e-09	L0		DC
KANSL1	17:45613786:A:T	1.131e-11	-0.56258	0.0846272	0.00358305	17	46029916	46225389	ENSG00000120071		545	254	0.312914	949.78	17	45613786	A	1	0.202756	0.699054	0.00674737	1.85903e-09	L2	0.000120401	DC
KANSL1	17:46169798:A:G	1.1342e-11	-0.491634	0.0739594	0.00358622	17	46029916	46225389	ENSG00000120071		545	254	0.312914	949.78	17	46169798	A	1	0.204724	1	0.00674737	1.85903e-09	L0		DC
KANSL1	17:45851263:GCACA:G	1.13469e-11	-0.432578	0.0650757	0.0035867	17	46029916	46225389	ENSG00000120071		545	254	0.312914	949.78	17	45851263	GCACA	1	0.224409	0.277855	0.00674737	1.85903e-09	L2	0.000184287	DC
KANSL1	17:45851248:T:G	1.14054e-11	-0.4326	0.0650859	0.00359248	17	46029916	46225389	ENSG00000120071		545	254	0.312914	949.78	17	45851248	T	1	0.224409	0.277855	0.00674737	1.85903e-09	L2	0.000183166	DC
KANSL1	17:46165518:A:ATT	1.14279e-11	-0.578012	0.0869671	0.0035947	17	46029916	46225389	ENSG00000120071		545	254	0.312914	949.78	17	46165518	A	1	0.169291	0.000226223	0.00674737	1.85903e-09	L0		DC
KANSL1	17:46014622:T:C	1.14662e-11	-0.434996	0.0654535	0.00359847	17	46029916	46225389	ENSG00000120071		545	254	0.312914	949.78	17	46014622	T	1	0.220472	0.200058	0.00674737	1.85903e-09	L0	6.87456e-05	DC
KANSL1	17:45797307:T:C	1.15272e-11	-0.431911	0.0649963	0.00360444	17	46029916	46225389	ENSG00000120071		545	254	0.312914	949.78	17	45797307	T	1	0.224409	0.277855	0.00674737	1.85903e-09	L2	0.000191845	DC
KANSL1	17:45868857:G:A	1.17019e-11	-0.433026	0.0651841	0.00362145	17	46029916	46225389	ENSG00000120071		545	254	0.312914	949.78	17	45868857	G	1	0.224409	0.277855	0.00674737	1.85903e-09	L2	0.000193512	DC
KANSL1	17:46137866:C:CAA	1.1753e-11	-0.537744	0.0809546	0.00362639	17	46029916	46225389	ENSG00000120071		545	254	0.312914	949.78	17	46137866	C	1	0.187008	0.303534	0.00674737	1.85903e-09	L0		DC
KANSL1	17:46089565:C:CAA	1.18404e-11	-0.444205	0.066883	0.00363481	17	46029916	46225389	ENSG00000120071		545	254	0.312914	949.78	17	46089565	C	1	0.220472	0.200058	0.00674737	1.85903e-09	L0		DC
KANSL1	17:46088709:T:TA	1.18847e-11	-0.442495	0.0666306	0.00363906	17	46029916	46225389	ENSG00000120071		545	254	0.312914	949.78	17	46088709	T	1	0.220472	0.200058	0.00674737	1.85903e-09	L0		DC
KANSL1	17:46283313:C:T	1.19799e-11	-0.630086	0.0948933	0.00364815	17	46029916	46225389	ENSG00000120071		545	254	0.312914	949.78	17	46283313	C	1	0.177165	0.00185621	0.00674737	1.85903e-09	L2	0.000248868	DC
KANSL1	17:46287657:G:C	1.19806e-11	-0.632941	0.0953233	0.00364822	17	46029916	46225389	ENSG00000120071		545	254	0.312914	949.78	17	46287657	G	1	0.177165	0.00185621	0.00674737	1.85903e-09	L2	0.000165696	DC
KANSL1	17:46071987:T:C	1.20107e-11	-0.442858	0.0666996	0.00365109	17	46029916	46225389	ENSG00000120071		545	254	0.312914	949.78	17	46071987	T	1	0.220472	0.200058	0.00674737	1.85903e-09	L0		DC
KANSL1	17:46063911:TTAA:T	1.20323e-11	-0.441488	0.0664957	0.00365314	17	46029916	46225389	ENSG00000120071		545	254	0.312914	949.78	17	46063911	TTAA	1	0.220472	0.200058	0.00674737	1.85903e-09	L0		DC
KANSL1	17:46106424:G:A	1.20434e-11	-0.436482	0.065743	0.00365419	17	46029916	46225389	ENSG00000120071		545	254	0.312914	949.78	17	46106424	G	1	0.220472	0.200058	0.00674737	1.85903e-09	L0		DC
KANSL1	17:45794862:G:A	1.21511e-11	-0.431572	0.0650152	0.00366438	17	46029916	46225389	ENSG00000120071		545	254	0.312914	949.78	17	45794862	G	1	0.224409	0.277855	0.00674737	1.85903e-09	L2	0.000191845	DC
KANSL1	17:45794616:C:T	1.22124e-11	-0.431504	0.0650117	0.00367016	17	46029916	46225389	ENSG00000120071		545	254	0.312914	949.78	17	45794616	C	1	0.224409	0.277855	0.00674737	1.85903e-09	L2	0.00019116	DC
KANSL1	17:46217110:CAAA:C	1.22172e-11	-0.544028	0.0819654	0.00367061	17	46029916	46225389	ENSG00000120071		545	254	0.312914	949.78	17	46217110	CAAA	1	0.192913	0.104336	0.00674737	1.85903e-09	L0		DC
KANSL1	17:46071986:C:G	1.22183e-11	-0.443016	0.0667467	0.00367072	17	46029916	46225389	ENSG00000120071		545	254	0.312914	949.78	17	46071986	C	1	0.220472	0.200058	0.00674737	1.85903e-09	L0		DC
KANSL1	17:46084381:C:CCAACAA	1.22879e-11	-0.441393	0.06651	0.00367725	17	46029916	46225389	ENSG00000120071		545	254	0.312914	949.78	17	46084381	C	1	0.220472	0.200058	0.00674737	1.85903e-09	L0		DC
KANSL1	17:46074763:CTAAATAAATAAATAAA:C	1.22916e-11	-0.441678	0.0665533	0.00367759	17	46029916	46225389	ENSG00000120071		545	254	0.312914	949.78	17	46074763	CTAAATAAATAAATAAA	1	0.220472	0.200058	0.00674737	1.85903e-09	L0		DC
KANSL1	17:46242290:T:C	1.23115e-11	-0.578516	0.0871753	0.00367946	17	46029916	46225389	ENSG00000120071		545	254	0.312914	949.78	17	46242290	T	1	0.181102	0.0887332	0.00674737	1.85903e-09	L2	0.000156062	DC
KANSL1	17:46107009:A:G	1.2384e-11	-0.436204	0.0657385	0.00368622	17	46029916	46225389	ENSG00000120071		545	254	0.312914	949.78	17	46107009	A	1	0.220472	0.200058	0.00674737	1.85903e-09	L0		DC
KANSL1	17:46106037:A:G	1.24183e-11	-0.436851	0.0658397	0.00368942	17	46029916	46225389	ENSG00000120071		545	254	0.312914	949.78	17	46106037	A	1	0.220472	0.200058	0.00674737	1.85903e-09	L0		DC
KANSL1	17:46106250:C:A	1.24183e-11	-0.436851	0.0658397	0.00368942	17	46029916	46225389	ENSG00000120071		545	254	0.312914	949.78	17	46106250	C	1	0.220472	0.200058	0.00674737	1.85903e-09	L0		DC
KANSL1	17:46100389:C:G	1.24398e-11	-0.437022	0.0658679	0.00369141	17	46029916	46225389	ENSG00000120071		545	254	0.312914	949.78	17	46100389	C	1	0.220472	0.200058	0.00674737	1.85903e-09	L0		DC
KANSL1	17:46054855:C:CTT	1.24606e-11	-0.446617	0.0673163	0.00369334	17	46029916	46225389	ENSG00000120071		545	254	0.312914	949.78	17	46054855	C	1	0.220472	0.200058	0.00674737	1.85903e-09	L0		DC
KANSL1	17:46115731:C:A	1.24734e-11	-0.43568	0.0656692	0.00369452	17	46029916	46225389	ENSG00000120071		545	254	0.312914	949.78	17	46115731	C	1	0.220472	0.200058	0.00674737	1.85903e-09	L0		DC
KANSL1	17:46112544:A:G	1.24738e-11	-0.436134	0.0657377	0.00369456	17	46029916	46225389	ENSG00000120071		545	254	0.312914	949.78	17	46112544	A	1	0.220472	0.200058	0.00674737	1.85903e-09	L0		DC
KANSL1	17:45610951:A:G	1.25039e-11	-0.480512	0.0724303	0.00369735	17	46029916	46225389	ENSG00000120071		545	254	0.312914	949.78	17	45610951	A	1	0.222441	0.206911	0.00674737	1.85903e-09	L2	0.000136077	DC
KANSL1	17:45611539:A:G	1.25039e-11	-0.480512	0.0724303	0.00369735	17	46029916	46225389	ENSG00000120071		545	254	0.312914	949.78	17	45611539	A	1	0.222441	0.206911	0.00674737	1.85903e-09	L2	0.000136077	DC
KANSL1	17:46111111:T:G	1.25045e-11	-0.435501	0.0656455	0.0036974	17	46029916	46225389	ENSG00000120071		545	254	0.312914	949.78	17	46111111	T	1	0.220472	0.200058	0.00674737	1.85903e-09	L0		DC
KANSL1	17:46111279:C:T	1.25045e-11	-0.435501	0.0656455	0.0036974	17	46029916	46225389	ENSG00000120071		545	254	0.312914	949.78	17	46111279	C	1	0.220472	0.200058	0.00674737	1.85903e-09	L0		DC
KANSL1	17:46111306:G:GTT	1.25045e-11	-0.435501	0.0656455	0.0036974	17	46029916	46225389	ENSG00000120071		545	254	0.312914	949.78	17	46111306	G	1	0.220472	0.200058	0.00674737	1.85903e-09	L0		DC
KANSL1	17:46111389:T:C	1.25045e-11	-0.435501	0.0656455	0.0036974	17	46029916	46225389	ENSG00000120071		545	254	0.312914	949.78	17	46111389	T	1	0.220472	0.200058	0.00674737	1.85903e-09	L0		DC
KANSL1	17:46111398:T:C	1.25045e-11	-0.435501	0.0656455	0.0036974	17	46029916	46225389	ENSG00000120071		545	254	0.312914	949.78	17	46111398	T	1	0.220472	0.200058	0.00674737	1.85903e-09	L0		DC
KANSL1	17:46112007:C:T	1.25045e-11	-0.435501	0.0656455	0.0036974	17	46029916	46225389	ENSG00000120071		545	254	0.312914	949.78	17	46112007	C	1	0.220472	0.200058	0.00674737	1.85903e-09	L0		DC
KANSL1	17:46112042:T:C	1.25045e-11	-0.435501	0.0656455	0.0036974	17	46029916	46225389	ENSG00000120071		545	254	0.312914	949.78	17	46112042	T	1	0.220472	0.200058	0.00674737	1.85903e-09	L0		DC
KANSL1	17:46112489:G:A	1.25045e-11	-0.435501	0.0656455	0.0036974	17	46029916	46225389	ENSG00000120071		545	254	0.312914	949.78	17	46112489	G	1	0.220472	0.200058	0.00674737	1.85903e-09	L0		DC
KANSL1	17:46112492:G:A	1.25045e-11	-0.435501	0.0656455	0.0036974	17	46029916	46225389	ENSG00000120071		545	254	0.312914	949.78	17	46112492	G	1	0.220472	0.200058	0.00674737	1.85903e-09	L0		DC
KANSL1	17:46113719:G:A	1.25045e-11	-0.435501	0.0656455	0.0036974	17	46029916	46225389	ENSG00000120071		545	254	0.312914	949.78	17	46113719	G	1	0.220472	0.200058	0.00674737	1.85903e-09	L0		DC
KANSL1	17:46113793:C:T	1.25045e-11	-0.435501	0.0656455	0.0036974	17	46029916	46225389	ENSG00000120071		545	254	0.312914	949.78	17	46113793	C	1	0.220472	0.200058	0.00674737	1.85903e-09	L0		DC
KANSL1	17:46114469:A:G	1.25045e-11	-0.435501	0.0656455	0.0036974	17	46029916	46225389	ENSG00000120071		545	254	0.312914	949.78	17	46114469	A	1	0.220472	0.200058	0.00674737	1.85903e-09	L0		DC
KANSL1	17:46115029:G:T	1.25045e-11	-0.435501	0.0656455	0.0036974	17	46029916	46225389	ENSG00000120071		545	254	0.312914	949.78	17	46115029	G	1	0.220472	0.200058	0.00674737	1.85903e-09	L0		DC
KANSL1	17:46112790:T:C	1.25045e-11	-0.435501	0.0656455	0.0036974	17	46029916	46225389	ENSG00000120071		545	254	0.312914	949.78	17	46112790	T	1	0.220472	0.200058	0.00674737	1.85903e-09	L0		DC
KANSL1	17:46116516:C:T	1.25078e-11	-0.435484	0.0656434	0.00369771	17	46029916	46225389	ENSG00000120071		545	254	0.312914	949.78	17	46116516	C	1	0.220472	0.200058	0.00674737	1.85903e-09	L0		DC
KANSL1	17:46116542:C:CCAACAA	1.25078e-11	-0.435484	0.0656434	0.00369771	17	46029916	46225389	ENSG00000120071		545	254	0.312914	949.78	17	46116542	C	1	0.220472	0.200058	0.00674737	1.85903e-09	L0		DC
KANSL1	17:46116786:T:A	1.25078e-11	-0.435484	0.0656434	0.00369771	17	46029916	46225389	ENSG00000120071		545	254	0.312914	949.78	17	46116786	T	1	0.220472	0.200058	0.00674737	1.85903e-09	L0		DC
KANSL1	17:46115252:A:G	1.2519e-11	-0.435489	0.0656453	0.00369875	17	46029916	46225389	ENSG00000120071		545	254	0.312914	949.78	17	46115252	A	1	0.220472	0.200058	0.00674737	1.85903e-09	L0		DC
KANSL1	17:46115224:T:A	1.25334e-11	-0.435791	0.0656923	0.00370008	17	46029916	46225389	ENSG00000120071		545	254	0.312914	949.78	17	46115224	T	1	0.220472	0.200058	0.00674737	1.85903e-09	L0		DC
KANSL1	17:46106828:G:GAACTGAGGAGATATGGA	1.25438e-11	-0.435835	0.0657001	0.00370104	17	46029916	46225389	ENSG00000120071		545	254	0.312914	949.78	17	46106828	G	1	0.220472	0.200058	0.00674737	1.85903e-09	L0		DC
KANSL1	17:46108061:A:AT	1.25567e-11	-0.435799	0.0656961	0.00370222	17	46029916	46225389	ENSG00000120071		545	254	0.312914	949.78	17	46108061	A	1	0.220472	0.200058	0.00674737	1.85903e-09	L0		DC
KANSL1	17:46107062:T:C	1.25603e-11	-0.435528	0.0656555	0.00370256	17	46029916	46225389	ENSG00000120071		545	254	0.312914	949.78	17	46107062	T	1	0.220472	0.200058	0.00674737	1.85903e-09	L0		DC
KANSL1	17:46108689:G:A	1.25603e-11	-0.435528	0.0656555	0.00370256	17	46029916	46225389	ENSG00000120071		545	254	0.312914	949.78	17	46108689	G	1	0.220472	0.200058	0.00674737	1.85903e-09	L0		DC
KANSL1	17:46108886:G:A	1.25603e-11	-0.435528	0.0656555	0.00370256	17	46029916	46225389	ENSG00000120071		545	254	0.312914	949.78	17	46108886	G	1	0.220472	0.200058	0.00674737	1.85903e-09	L0		DC
KANSL1	17:46108935:T:C	1.25603e-11	-0.435528	0.0656555	0.00370256	17	46029916	46225389	ENSG00000120071		545	254	0.312914	949.78	17	46108935	T	1	0.220472	0.200058	0.00674737	1.85903e-09	L0		DC
KANSL1	17:46109227:T:C	1.25603e-11	-0.435528	0.0656555	0.00370256	17	46029916	46225389	ENSG00000120071		545	254	0.312914	949.78	17	46109227	T	1	0.220472	0.200058	0.00674737	1.85903e-09	L0		DC
KANSL1	17:46109528:A:C	1.25603e-11	-0.435528	0.0656555	0.00370256	17	46029916	46225389	ENSG00000120071		545	254	0.312914	949.78	17	46109528	A	1	0.220472	0.200058	0.00674737	1.85903e-09	L0		DC
KANSL1	17:46107879:C:A	1.25603e-11	-0.435528	0.0656555	0.00370256	17	46029916	46225389	ENSG00000120071		545	254	0.312914	949.78	17	46107879	C	1	0.220472	0.200058	0.00674737	1.85903e-09	L0		DC
KANSL1	17:46096446:G:A	1.25851e-11	-0.437107	0.0658963	0.00370485	17	46029916	46225389	ENSG00000120071		545	254	0.312914	949.78	17	46096446	G	1	0.220472	0.200058	0.00674737	1.85903e-09	L0		DC
KANSL1	17:46104142:T:G	1.25861e-11	-0.43676	0.0658441	0.00370494	17	46029916	46225389	ENSG00000120071		545	254	0.312914	949.78	17	46104142	T	1	0.220472	0.200058	0.00674737	1.85903e-09	L0		DC
KANSL1	17:46104315:A:G	1.25861e-11	-0.43676	0.0658441	0.00370494	17	46029916	46225389	ENSG00000120071		545	254	0.312914	949.78	17	46104315	A	1	0.220472	0.200058	0.00674737	1.85903e-09	L0		DC
KANSL1	17:46099731:C:T	1.25861e-11	-0.43676	0.0658441	0.00370494	17	46029916	46225389	ENSG00000120071		545	254	0.312914	949.78	17	46099731	C	1	0.220472	0.200058	0.00674737	1.85903e-09	L0		DC
KANSL1	17:46099938:TA:T	1.25861e-11	-0.43676	0.0658441	0.00370494	17	46029916	46225389	ENSG00000120071		545	254	0.312914	949.78	17	46099938	TA	1	0.220472	0.200058	0.00674737	1.85903e-09	L0		DC
KANSL1	17:46099971:C:T	1.25861e-11	-0.43676	0.0658441	0.00370494	17	46029916	46225389	ENSG00000120071		545	254	0.312914	949.78	17	46099971	C	1	0.220472	0.200058	0.00674737	1.85903e-09	L0		DC
KANSL1	17:46100303:C:T	1.25861e-11	-0.43676	0.0658441	0.00370494	17	46029916	46225389	ENSG00000120071		545	254	0.312914	949.78	17	46100303	C	1	0.220472	0.200058	0.00674737	1.85903e-09	L0		DC
KANSL1	17:46100627:C:A	1.25861e-11	-0.43676	0.0658441	0.00370494	17	46029916	46225389	ENSG00000120071		545	254	0.312914	949.78	17	46100627	C	1	0.220472	0.200058	0.00674737	1.85903e-09	L0		DC
KANSL1	17:46100906:C:T	1.25861e-11	-0.43676	0.0658441	0.00370494	17	46029916	46225389	ENSG00000120071		545	254	0.312914	949.78	17	46100906	C	1	0.220472	0.200058	0.00674737	1.85903e-09	L0		DC
KANSL1	17:46100971:T:C	1.25861e-11	-0.43676	0.0658441	0.00370494	17	46029916	46225389	ENSG00000120071		545	254	0.312914	949.78	17	46100971	T	1	0.220472	0.200058	0.00674737	1.85903e-09	L0		DC
KANSL1	17:46101473:T:C	1.25861e-11	-0.43676	0.0658441	0.00370494	17	46029916	46225389	ENSG00000120071		545	254	0.312914	949.78	17	46101473	T	1	0.220472	0.200058	0.00674737	1.85903e-09	L0		DC
KANSL1	17:46102357:T:C	1.25861e-11	-0.43676	0.0658441	0.00370494	17	46029916	46225389	ENSG00000120071		545	254	0.312914	949.78	17	46102357	T	1	0.220472	0.200058	0.00674737	1.85903e-09	L0		DC
KANSL1	17:46102383:G:A	1.25861e-11	-0.43676	0.0658441	0.00370494	17	46029916	46225389	ENSG00000120071		545	254	0.312914	949.78	17	46102383	G	1	0.220472	0.200058	0.00674737	1.85903e-09	L0		DC
KANSL1	17:46102603:G:A	1.25861e-11	-0.43676	0.0658441	0.00370494	17	46029916	46225389	ENSG00000120071		545	254	0.312914	949.78	17	46102603	G	1	0.220472	0.200058	0.00674737	1.85903e-09	L0		DC
KANSL1	17:46102626:A:G	1.25861e-11	-0.43676	0.0658441	0.00370494	17	46029916	46225389	ENSG00000120071		545	254	0.312914	949.78	17	46102626	A	1	0.220472	0.200058	0.00674737	1.85903e-09	L0		DC
KANSL1	17:46102807:T:G	1.25861e-11	-0.43676	0.0658441	0.00370494	17	46029916	46225389	ENSG00000120071		545	254	0.312914	949.78	17	46102807	T	1	0.220472	0.200058	0.00674737	1.85903e-09	L0		DC
KANSL1	17:46103076:A:G	1.25861e-11	-0.43676	0.0658441	0.00370494	17	46029916	46225389	ENSG00000120071		545	254	0.312914	949.78	17	46103076	A	1	0.220472	0.200058	0.00674737	1.85903e-09	L0		DC
KANSL1	17:46103588:A:G	1.25861e-11	-0.43676	0.0658441	0.00370494	17	46029916	46225389	ENSG00000120071		545	254	0.312914	949.78	17	46103588	A	1	0.220472	0.200058	0.00674737	1.85903e-09	L0		DC
KANSL1	17:46103631:C:T	1.25861e-11	-0.43676	0.0658441	0.00370494	17	46029916	46225389	ENSG00000120071		545	254	0.312914	949.78	17	46103631	C	1	0.220472	0.200058	0.00674737	1.85903e-09	L0		DC
KANSL1	17:46104088:C:T	1.25861e-11	-0.43676	0.0658441	0.00370494	17	46029916	46225389	ENSG00000120071		545	254	0.312914	949.78	17	46104088	C	1	0.220472	0.200058	0.00674737	1.85903e-09	L0		DC
KANSL1	17:46104567:T:C	1.25861e-11	-0.43676	0.0658441	0.00370494	17	46029916	46225389	ENSG00000120071		545	254	0.312914	949.78	17	46104567	T	1	0.220472	0.200058	0.00674737	1.85903e-09	L0		DC
KANSL1	17:46104815:T:C	1.25861e-11	-0.43676	0.0658441	0.00370494	17	46029916	46225389	ENSG00000120071		545	254	0.312914	949.78	17	46104815	T	1	0.220472	0.200058	0.00674737	1.85903e-09	L0		DC
KANSL1	17:46104970:C:A	1.25861e-11	-0.43676	0.0658441	0.00370494	17	46029916	46225389	ENSG00000120071		545	254	0.312914	949.78	17	46104970	C	1	0.220472	0.200058	0.00674737	1.85903e-09	L0		DC
KANSL1	17:46105340:A:G	1.25861e-11	-0.43676	0.0658441	0.00370494	17	46029916	46225389	ENSG00000120071		545	254	0.312914	949.78	17	46105340	A	1	0.220472	0.200058	0.00674737	1.85903e-09	L0		DC
KANSL1	17:46105479:T:TG	1.25861e-11	-0.43676	0.0658441	0.00370494	17	46029916	46225389	ENSG00000120071		545	254	0.312914	949.78	17	46105479	T	1	0.220472	0.200058	0.00674737	1.85903e-09	L0		DC
KANSL1	17:46105551:C:G	1.25861e-11	-0.43676	0.0658441	0.00370494	17	46029916	46225389	ENSG00000120071		545	254	0.312914	949.78	17	46105551	C	1	0.220472	0.200058	0.00674737	1.85903e-09	L0		DC
KANSL1	17:46105589:C:T	1.25861e-11	-0.43676	0.0658441	0.00370494	17	46029916	46225389	ENSG00000120071		545	254	0.312914	949.78	17	46105589	C	1	0.220472	0.200058	0.00674737	1.85903e-09	L0		DC
KANSL1	17:46105590:A:G	1.25861e-11	-0.43676	0.0658441	0.00370494	17	46029916	46225389	ENSG00000120071		545	254	0.312914	949.78	17	46105590	A	1	0.220472	0.200058	0.00674737	1.85903e-09	L0		DC
KANSL1	17:46105616:A:AG	1.25861e-11	-0.43676	0.0658441	0.00370494	17	46029916	46225389	ENSG00000120071		545	254	0.312914	949.78	17	46105616	A	1	0.220472	0.200058	0.00674737	1.85903e-09	L0		DC
KANSL1	17:46105617:A:AAAAACAAAAAC	1.25861e-11	-0.43676	0.0658441	0.00370494	17	46029916	46225389	ENSG00000120071		545	254	0.312914	949.78	17	46105617	A	1	0.220472	0.200058	0.00674737	1.85903e-09	L0		DC
KANSL1	17:46105636:C:A	1.25861e-11	-0.43676	0.0658441	0.00370494	17	46029916	46225389	ENSG00000120071		545	254	0.312914	949.78	17	46105636	C	1	0.220472	0.200058	0.00674737	1.85903e-09	L0		DC
KANSL1	17:46092763:C:CAA	1.26028e-11	-0.440118	0.0663522	0.00370648	17	46029916	46225389	ENSG00000120071		545	254	0.312914	949.78	17	46092763	C	1	0.220472	0.200058	0.00674737	1.85903e-09	L0		DC
KANSL1	17:46068007:T:C	1.26123e-11	-0.4399	0.0663203	0.00370735	17	46029916	46225389	ENSG00000120071		545	254	0.312914	949.78	17	46068007	T	1	0.220472	0.200058	0.00674737	1.85903e-09	L0		DC
KANSL1	17:46068146:CAAG:C	1.26123e-11	-0.4399	0.0663203	0.00370735	17	46029916	46225389	ENSG00000120071		545	254	0.312914	949.78	17	46068146	CAAG	1	0.220472	0.200058	0.00674737	1.85903e-09	L0		DC
KANSL1	17:46068226:A:G	1.26123e-11	-0.4399	0.0663203	0.00370735	17	46029916	46225389	ENSG00000120071		545	254	0.312914	949.78	17	46068226	A	1	0.220472	0.200058	0.00674737	1.85903e-09	L0		DC
KANSL1	17:46068494:A:G	1.26123e-11	-0.4399	0.0663203	0.00370735	17	46029916	46225389	ENSG00000120071		545	254	0.312914	949.78	17	46068494	A	1	0.220472	0.200058	0.00674737	1.85903e-09	L0		DC
KANSL1	17:46069085:T:C	1.26123e-11	-0.4399	0.0663203	0.00370735	17	46029916	46225389	ENSG00000120071		545	254	0.312914	949.78	17	46069085	T	1	0.220472	0.200058	0.00674737	1.85903e-09	L0		DC
KANSL1	17:46069201:T:C	1.26123e-11	-0.4399	0.0663203	0.00370735	17	46029916	46225389	ENSG00000120071		545	254	0.312914	949.78	17	46069201	T	1	0.220472	0.200058	0.00674737	1.85903e-09	L0		DC
KANSL1	17:46070045:G:A	1.26123e-11	-0.4399	0.0663203	0.00370735	17	46029916	46225389	ENSG00000120071		545	254	0.312914	949.78	17	46070045	G	1	0.220472	0.200058	0.00674737	1.85903e-09	L0		DC
KANSL1	17:46070145:G:C	1.26123e-11	-0.4399	0.0663203	0.00370735	17	46029916	46225389	ENSG00000120071		545	254	0.312914	949.78	17	46070145	G	1	0.220472	0.200058	0.00674737	1.85903e-09	L0		DC
KANSL1	17:46070208:G:A	1.26123e-11	-0.4399	0.0663203	0.00370735	17	46029916	46225389	ENSG00000120071		545	254	0.312914	949.78	17	46070208	G	1	0.220472	0.200058	0.00674737	1.85903e-09	L0		DC
KANSL1	17:46070233:G:C	1.26123e-11	-0.4399	0.0663203	0.00370735	17	46029916	46225389	ENSG00000120071		545	254	0.312914	949.78	17	46070233	G	1	0.220472	0.200058	0.00674737	1.85903e-09	L0		DC
KANSL1	17:46070355:C:T	1.26123e-11	-0.4399	0.0663203	0.00370735	17	46029916	46225389	ENSG00000120071		545	254	0.312914	949.78	17	46070355	C	1	0.220472	0.200058	0.00674737	1.85903e-09	L0		DC
KANSL1	17:46070901:C:T	1.26123e-11	-0.4399	0.0663203	0.00370735	17	46029916	46225389	ENSG00000120071		545	254	0.312914	949.78	17	46070901	C	1	0.220472	0.200058	0.00674737	1.85903e-09	L0		DC
KANSL1	17:46071247:G:A	1.26123e-11	-0.4399	0.0663203	0.00370735	17	46029916	46225389	ENSG00000120071		545	254	0.312914	949.78	17	46071247	G	1	0.220472	0.200058	0.00674737	1.85903e-09	L0		DC
KANSL1	17:46071308:A:G	1.26123e-11	-0.4399	0.0663203	0.00370735	17	46029916	46225389	ENSG00000120071		545	254	0.312914	949.78	17	46071308	A	1	0.220472	0.200058	0.00674737	1.85903e-09	L0		DC
KANSL1	17:46072082:C:G	1.26123e-11	-0.4399	0.0663203	0.00370735	17	46029916	46225389	ENSG00000120071		545	254	0.312914	949.78	17	46072082	C	1	0.220472	0.200058	0.00674737	1.85903e-09	L0		DC
KANSL1	17:46072171:C:G	1.26123e-11	-0.4399	0.0663203	0.00370735	17	46029916	46225389	ENSG00000120071		545	254	0.312914	949.78	17	46072171	C	1	0.220472	0.200058	0.00674737	1.85903e-09	L0		DC
KANSL1	17:46072215:C:T	1.26123e-11	-0.4399	0.0663203	0.00370735	17	46029916	46225389	ENSG00000120071		545	254	0.312914	949.78	17	46072215	C	1	0.220472	0.200058	0.00674737	1.85903e-09	L0		DC
KANSL1	17:46072375:G:A	1.26123e-11	-0.4399	0.0663203	0.00370735	17	46029916	46225389	ENSG00000120071		545	254	0.312914	949.78	17	46072375	G	1	0.220472	0.200058	0.00674737	1.85903e-09	L0		DC
KANSL1	17:46072676:T:C	1.26123e-11	-0.4399	0.0663203	0.00370735	17	46029916	46225389	ENSG00000120071		545	254	0.312914	949.78	17	46072676	T	1	0.220472	0.200058	0.00674737	1.85903e-09	L0		DC
KANSL1	17:46072786:A:T	1.26123e-11	-0.4399	0.0663203	0.00370735	17	46029916	46225389	ENSG00000120071		545	254	0.312914	949.78	17	46072786	A	1	0.220472	0.200058	0.00674737	1.85903e-09	L0		DC
KANSL1	17:46072797:T:G	1.26123e-11	-0.4399	0.0663203	0.00370735	17	46029916	46225389	ENSG00000120071		545	254	0.312914	949.78	17	46072797	T	1	0.220472	0.200058	0.00674737	1.85903e-09	L0		DC
KANSL1	17:46072867:G:A	1.26123e-11	-0.4399	0.0663203	0.00370735	17	46029916	46225389	ENSG00000120071		545	254	0.312914	949.78	17	46072867	G	1	0.220472	0.200058	0.00674737	1.85903e-09	L0		DC
KANSL1	17:46073098:T:C	1.26123e-11	-0.4399	0.0663203	0.00370735	17	46029916	46225389	ENSG00000120071		545	254	0.312914	949.78	17	46073098	T	1	0.220472	0.200058	0.00674737	1.85903e-09	L0		DC
KANSL1	17:46073790:T:C	1.26123e-11	-0.4399	0.0663203	0.00370735	17	46029916	46225389	ENSG00000120071		545	254	0.312914	949.78	17	46073790	T	1	0.220472	0.200058	0.00674737	1.85903e-09	L0		DC
KANSL1	17:46074301:A:G	1.26123e-11	-0.4399	0.0663203	0.00370735	17	46029916	46225389	ENSG00000120071		545	254	0.312914	949.78	17	46074301	A	1	0.220472	0.200058	0.00674737	1.85903e-09	L0		DC
KANSL1	17:46074331:A:T	1.26123e-11	-0.4399	0.0663203	0.00370735	17	46029916	46225389	ENSG00000120071		545	254	0.312914	949.78	17	46074331	A	1	0.220472	0.200058	0.00674737	1.85903e-09	L0		DC
KANSL1	17:46074603:C:CA	1.26123e-11	-0.4399	0.0663203	0.00370735	17	46029916	46225389	ENSG00000120071		545	254	0.312914	949.78	17	46074603	C	1	0.220472	0.200058	0.00674737	1.85903e-09	L0		DC
KANSL1	17:46075024:C:T	1.26123e-11	-0.4399	0.0663203	0.00370735	17	46029916	46225389	ENSG00000120071		545	254	0.312914	949.78	17	46075024	C	1	0.220472	0.200058	0.00674737	1.85903e-09	L0		DC
KANSL1	17:46075081:G:A	1.26123e-11	-0.4399	0.0663203	0.00370735	17	46029916	46225389	ENSG00000120071		545	254	0.312914	949.78	17	46075081	G	1	0.220472	0.200058	0.00674737	1.85903e-09	L0		DC
KANSL1	17:46075340:ACACT:A	1.26123e-11	-0.4399	0.0663203	0.00370735	17	46029916	46225389	ENSG00000120071		545	254	0.312914	949.78	17	46075340	ACACT	1	0.220472	0.200058	0.00674737	1.85903e-09	L0		DC
KANSL1	17:46075370:G:GCT	1.26123e-11	-0.4399	0.0663203	0.00370735	17	46029916	46225389	ENSG00000120071		545	254	0.312914	949.78	17	46075370	G	1	0.220472	0.200058	0.00674737	1.85903e-09	L0		DC
KANSL1	17:46075394:T:G	1.26123e-11	-0.4399	0.0663203	0.00370735	17	46029916	46225389	ENSG00000120071		545	254	0.312914	949.78	17	46075394	T	1	0.220472	0.200058	0.00674737	1.85903e-09	L0		DC
KANSL1	17:46075446:T:TGAACCCAAGTGAGGCACCTGGGTTCAA	1.26123e-11	-0.4399	0.0663203	0.00370735	17	46029916	46225389	ENSG00000120071		545	254	0.312914	949.78	17	46075446	T	1	0.220472	0.200058	0.00674737	1.85903e-09	L0		DC
KANSL1	17:46075778:A:G	1.26123e-11	-0.4399	0.0663203	0.00370735	17	46029916	46225389	ENSG00000120071		545	254	0.312914	949.78	17	46075778	A	1	0.220472	0.200058	0.00674737	1.85903e-09	L0		DC
KANSL1	17:46075861:A:G	1.26123e-11	-0.4399	0.0663203	0.00370735	17	46029916	46225389	ENSG00000120071		545	254	0.312914	949.78	17	46075861	A	1	0.220472	0.200058	0.00674737	1.85903e-09	L0		DC
KANSL1	17:46075892:A:G	1.26123e-11	-0.4399	0.0663203	0.00370735	17	46029916	46225389	ENSG00000120071		545	254	0.312914	949.78	17	46075892	A	1	0.220472	0.200058	0.00674737	1.85903e-09	L0		DC
KANSL1	17:46076020:A:T	1.26123e-11	-0.4399	0.0663203	0.00370735	17	46029916	46225389	ENSG00000120071		545	254	0.312914	949.78	17	46076020	A	1	0.220472	0.200058	0.00674737	1.85903e-09	L0		DC
KANSL1	17:46076241:T:A	1.26123e-11	-0.4399	0.0663203	0.00370735	17	46029916	46225389	ENSG00000120071		545	254	0.312914	949.78	17	46076241	T	1	0.220472	0.200058	0.00674737	1.85903e-09	L0		DC
KANSL1	17:46076260:C:T	1.26123e-11	-0.4399	0.0663203	0.00370735	17	46029916	46225389	ENSG00000120071		545	254	0.312914	949.78	17	46076260	C	1	0.220472	0.200058	0.00674737	1.85903e-09	L0		DC
KANSL1	17:46077027:A:G	1.26123e-11	-0.4399	0.0663203	0.00370735	17	46029916	46225389	ENSG00000120071		545	254	0.312914	949.78	17	46077027	A	1	0.220472	0.200058	0.00674737	1.85903e-09	L0		DC
KANSL1	17:46077095:A:C	1.26123e-11	-0.4399	0.0663203	0.00370735	17	46029916	46225389	ENSG00000120071		545	254	0.312914	949.78	17	46077095	A	1	0.220472	0.200058	0.00674737	1.85903e-09	L0		DC
KANSL1	17:46077241:T:C	1.26123e-11	-0.4399	0.0663203	0.00370735	17	46029916	46225389	ENSG00000120071		545	254	0.312914	949.78	17	46077241	T	1	0.220472	0.200058	0.00674737	1.85903e-09	L0		DC
KANSL1	17:46077580:C:T	1.26123e-11	-0.4399	0.0663203	0.00370735	17	46029916	46225389	ENSG00000120071		545	254	0.312914	949.78	17	46077580	C	1	0.220472	0.200058	0.00674737	1.85903e-09	L0		DC
KANSL1	17:46077791:C:T	1.26123e-11	-0.4399	0.0663203	0.00370735	17	46029916	46225389	ENSG00000120071		545	254	0.312914	949.78	17	46077791	C	1	0.220472	0.200058	0.00674737	1.85903e-09	L0		DC
KANSL1	17:46077933:CT:C	1.26123e-11	-0.4399	0.0663203	0.00370735	17	46029916	46225389	ENSG00000120071		545	254	0.312914	949.78	17	46077933	CT	1	0.220472	0.200058	0.00674737	1.85903e-09	L0		DC
KANSL1	17:46078341:C:T	1.26123e-11	-0.4399	0.0663203	0.00370735	17	46029916	46225389	ENSG00000120071		545	254	0.312914	949.78	17	46078341	C	1	0.220472	0.200058	0.00674737	1.85903e-09	L0		DC
KANSL1	17:46068799:C:G	1.26123e-11	-0.4399	0.0663203	0.00370735	17	46029916	46225389	ENSG00000120071		545	254	0.312914	949.78	17	46068799	C	1	0.220472	0.200058	0.00674737	1.85903e-09	L0		DC
KANSL1	17:46068970:A:C	1.26123e-11	-0.4399	0.0663203	0.00370735	17	46029916	46225389	ENSG00000120071		545	254	0.312914	949.78	17	46068970	A	1	0.220472	0.200058	0.00674737	1.85903e-09	L0		DC
KANSL1	17:46073114:A:T	1.26123e-11	-0.4399	0.0663203	0.00370735	17	46029916	46225389	ENSG00000120071		545	254	0.312914	949.78	17	46073114	A	1	0.220472	0.200058	0.00674737	1.85903e-09	L0		DC
KANSL1	17:46073554:T:C	1.26123e-11	-0.4399	0.0663203	0.00370735	17	46029916	46225389	ENSG00000120071		545	254	0.312914	949.78	17	46073554	T	1	0.220472	0.200058	0.00674737	1.85903e-09	L0		DC
KANSL1	17:46115226:A:AT	1.26247e-11	-0.435687	0.0656864	0.00370849	17	46029916	46225389	ENSG00000120071		545	254	0.312914	949.78	17	46115226	A	1	0.220472	0.200058	0.00674737	1.85903e-09	L0		DC
KANSL1	17:46045882:T:C	1.26319e-11	-0.438903	0.0661721	0.00370916	17	46029916	46225389	ENSG00000120071		545	254	0.312914	949.78	17	46045882	T	1	0.220472	0.200058	0.00674737	1.85903e-09	L0		DC
KANSL1	17:46103752:G:A	1.26395e-11	-0.436719	0.0658437	0.00370985	17	46029916	46225389	ENSG00000120071		545	254	0.312914	949.78	17	46103752	G	1	0.220472	0.200058	0.00674737	1.85903e-09	L0		DC
KANSL1	17:46096512:G:GT	1.2649e-11	-0.436829	0.0658612	0.00371073	17	46029916	46225389	ENSG00000120071		545	254	0.312914	949.78	17	46096512	G	1	0.220472	0.200058	0.00674737	1.85903e-09	L0		DC
KANSL1	17:46096702:T:C	1.2649e-11	-0.436829	0.0658612	0.00371073	17	46029916	46225389	ENSG00000120071		545	254	0.312914	949.78	17	46096702	T	1	0.220472	0.200058	0.00674737	1.85903e-09	L0		DC
KANSL1	17:46096869:A:G	1.2649e-11	-0.436829	0.0658612	0.00371073	17	46029916	46225389	ENSG00000120071		545	254	0.312914	949.78	17	46096869	A	1	0.220472	0.200058	0.00674737	1.85903e-09	L0		DC
KANSL1	17:46096985:T:A	1.2649e-11	-0.436829	0.0658612	0.00371073	17	46029916	46225389	ENSG00000120071		545	254	0.312914	949.78	17	46096985	T	1	0.220472	0.200058	0.00674737	1.85903e-09	L0		DC
KANSL1	17:46097147:C:A	1.2649e-11	-0.436829	0.0658612	0.00371073	17	46029916	46225389	ENSG00000120071		545	254	0.312914	949.78	17	46097147	C	1	0.220472	0.200058	0.00674737	1.85903e-09	L0		DC
KANSL1	17:46098726:G:A	1.2649e-11	-0.436829	0.0658612	0.00371073	17	46029916	46225389	ENSG00000120071		545	254	0.312914	949.78	17	46098726	G	1	0.220472	0.200058	0.00674737	1.85903e-09	L0		DC
KANSL1	17:46098804:C:G	1.2649e-11	-0.436829	0.0658612	0.00371073	17	46029916	46225389	ENSG00000120071		545	254	0.312914	949.78	17	46098804	C	1	0.220472	0.200058	0.00674737	1.85903e-09	L0		DC
KANSL1	17:46098849:G:A	1.2649e-11	-0.436829	0.0658612	0.00371073	17	46029916	46225389	ENSG00000120071		545	254	0.312914	949.78	17	46098849	G	1	0.220472	0.200058	0.00674737	1.85903e-09	L0		DC
KANSL1	17:46068991:T:C	1.26541e-11	-0.439884	0.0663224	0.00371119	17	46029916	46225389	ENSG00000120071		545	254	0.312914	949.78	17	46068991	T	1	0.220472	0.200058	0.00674737	1.85903e-09	L0		DC
KANSL1	17:46071981:CA:C	1.2682e-11	-0.445864	0.0672271	0.00371375	17	46029916	46225389	ENSG00000120071		545	254	0.312914	949.78	17	46071981	CA	1	0.220472	0.200058	0.00674737	1.85903e-09	L0		DC
KANSL1	17:46049209:C:T	1.27395e-11	-0.438332	0.0660975	0.00371901	17	46029916	46225389	ENSG00000120071		545	254	0.312914	949.78	17	46049209	C	1	0.220472	0.200058	0.00674737	1.85903e-09	L0		DC
KANSL1	17:46064053:TAAAA:T	1.27537e-11	-0.440349	0.0664031	0.0037203	17	46029916	46225389	ENSG00000120071		545	254	0.312914	949.78	17	46064053	TAAAA	1	0.220472	0.200058	0.00674737	1.85903e-09	L0		DC
KANSL1	17:46115557:A:G	1.27691e-11	-0.435271	0.065639	0.00372171	17	46029916	46225389	ENSG00000120071		545	254	0.312914	949.78	17	46115557	A	1	0.220472	0.200058	0.00674737	1.85903e-09	L0		DC
KANSL1	17:46115591:T:C	1.27887e-11	-0.435694	0.0657048	0.00372349	17	46029916	46225389	ENSG00000120071		545	254	0.312914	949.78	17	46115591	T	1	0.220472	0.200058	0.00674737	1.85903e-09	L0		DC
KANSL1	17:46115580:C:T	1.28061e-11	-0.43576	0.0657167	0.00372508	17	46029916	46225389	ENSG00000120071		545	254	0.312914	949.78	17	46115580	C	1	0.220472	0.200058	0.00674737	1.85903e-09	L0		DC
KANSL1	17:46101518:G:A	1.28164e-11	-0.436649	0.0658518	0.00372602	17	46029916	46225389	ENSG00000120071		545	254	0.312914	949.78	17	46101518	G	1	0.220472	0.200058	0.00674737	1.85903e-09	L0		DC
KANSL1	17:45621533:A:G	1.28304e-11	-0.483053	0.0728517	0.0037273	17	46029916	46225389	ENSG00000120071		545	254	0.312914	949.78	17	45621533	A	1	0.222441	0.206911	0.00674737	1.85903e-09	L2	0.00014164	DC
KANSL1	17:46078559:TACAA:T	1.28479e-11	-0.439523	0.0662886	0.00372889	17	46029916	46225389	ENSG00000120071		545	254	0.312914	949.78	17	46078559	TACAA	1	0.220472	0.200058	0.00674737	1.85903e-09	L0		DC
KANSL1	17:46078766:T:TTTA	1.28479e-11	-0.439523	0.0662886	0.00372889	17	46029916	46225389	ENSG00000120071		545	254	0.312914	949.78	17	46078766	T	1	0.220472	0.200058	0.00674737	1.85903e-09	L0		DC
KANSL1	17:46078801:G:A	1.28479e-11	-0.439523	0.0662886	0.00372889	17	46029916	46225389	ENSG00000120071		545	254	0.312914	949.78	17	46078801	G	1	0.220472	0.200058	0.00674737	1.85903e-09	L0		DC
KANSL1	17:46078814:A:G	1.28479e-11	-0.439523	0.0662886	0.00372889	17	46029916	46225389	ENSG00000120071		545	254	0.312914	949.78	17	46078814	A	1	0.220472	0.200058	0.00674737	1.85903e-09	L0		DC
KANSL1	17:46078815:T:A	1.28479e-11	-0.439523	0.0662886	0.00372889	17	46029916	46225389	ENSG00000120071		545	254	0.312914	949.78	17	46078815	T	1	0.220472	0.200058	0.00674737	1.85903e-09	L0		DC
KANSL1	17:46079035:T:TA	1.28479e-11	-0.439523	0.0662886	0.00372889	17	46029916	46225389	ENSG00000120071		545	254	0.312914	949.78	17	46079035	T	1	0.220472	0.200058	0.00674737	1.85903e-09	L0		DC
KANSL1	17:46080231:A:G	1.28479e-11	-0.439523	0.0662886	0.00372889	17	46029916	46225389	ENSG00000120071		545	254	0.312914	949.78	17	46080231	A	1	0.220472	0.200058	0.00674737	1.85903e-09	L0		DC
KANSL1	17:46080256:T:G	1.28479e-11	-0.439523	0.0662886	0.00372889	17	46029916	46225389	ENSG00000120071		545	254	0.312914	949.78	17	46080256	T	1	0.220472	0.200058	0.00674737	1.85903e-09	L0		DC
KANSL1	17:46080616:A:T	1.28479e-11	-0.439523	0.0662886	0.00372889	17	46029916	46225389	ENSG00000120071		545	254	0.312914	949.78	17	46080616	A	1	0.220472	0.200058	0.00674737	1.85903e-09	L0		DC
KANSL1	17:46080626:T:C	1.28479e-11	-0.439523	0.0662886	0.00372889	17	46029916	46225389	ENSG00000120071		545	254	0.312914	949.78	17	46080626	T	1	0.220472	0.200058	0.00674737	1.85903e-09	L0		DC
KANSL1	17:46081736:C:T	1.28479e-11	-0.439523	0.0662886	0.00372889	17	46029916	46225389	ENSG00000120071		545	254	0.312914	949.78	17	46081736	C	1	0.220472	0.200058	0.00674737	1.85903e-09	L0		DC
KANSL1	17:46082189:C:A	1.28479e-11	-0.439523	0.0662886	0.00372889	17	46029916	46225389	ENSG00000120071		545	254	0.312914	949.78	17	46082189	C	1	0.220472	0.200058	0.00674737	1.85903e-09	L0		DC
KANSL1	17:46082265:T:G	1.28479e-11	-0.439523	0.0662886	0.00372889	17	46029916	46225389	ENSG00000120071		545	254	0.312914	949.78	17	46082265	T	1	0.220472	0.200058	0.00674737	1.85903e-09	L0		DC
KANSL1	17:46082306:A:G	1.28479e-11	-0.439523	0.0662886	0.00372889	17	46029916	46225389	ENSG00000120071		545	254	0.312914	949.78	17	46082306	A	1	0.220472	0.200058	0.00674737	1.85903e-09	L0		DC
KANSL1	17:46082329:C:T	1.28479e-11	-0.439523	0.0662886	0.00372889	17	46029916	46225389	ENSG00000120071		545	254	0.312914	949.78	17	46082329	C	1	0.220472	0.200058	0.00674737	1.85903e-09	L0		DC
KANSL1	17:46082359:C:T	1.28479e-11	-0.439523	0.0662886	0.00372889	17	46029916	46225389	ENSG00000120071		545	254	0.312914	949.78	17	46082359	C	1	0.220472	0.200058	0.00674737	1.85903e-09	L0		DC
KANSL1	17:46082483:T:C	1.28479e-11	-0.439523	0.0662886	0.00372889	17	46029916	46225389	ENSG00000120071		545	254	0.312914	949.78	17	46082483	T	1	0.220472	0.200058	0.00674737	1.85903e-09	L0		DC
KANSL1	17:46082622:G:A	1.28479e-11	-0.439523	0.0662886	0.00372889	17	46029916	46225389	ENSG00000120071		545	254	0.312914	949.78	17	46082622	G	1	0.220472	0.200058	0.00674737	1.85903e-09	L0		DC
KANSL1	17:46082684:G:A	1.28479e-11	-0.439523	0.0662886	0.00372889	17	46029916	46225389	ENSG00000120071		545	254	0.312914	949.78	17	46082684	G	1	0.220472	0.200058	0.00674737	1.85903e-09	L0		DC
KANSL1	17:46083226:G:A	1.28479e-11	-0.439523	0.0662886	0.00372889	17	46029916	46225389	ENSG00000120071		545	254	0.312914	949.78	17	46083226	G	1	0.220472	0.200058	0.00674737	1.85903e-09	L0		DC
KANSL1	17:46083308:G:C	1.28479e-11	-0.439523	0.0662886	0.00372889	17	46029916	46225389	ENSG00000120071		545	254	0.312914	949.78	17	46083308	G	1	0.220472	0.200058	0.00674737	1.85903e-09	L0		DC
KANSL1	17:46083725:GCTCCCCTGGTAAGTCCTAAA:G	1.28479e-11	-0.439523	0.0662886	0.00372889	17	46029916	46225389	ENSG00000120071		545	254	0.312914	949.78	17	46083725	GCTCCCCTGGTAAGTCCTAAA	1	0.220472	0.200058	0.00674737	1.85903e-09	L0		DC
KANSL1	17:46083780:T:G	1.28479e-11	-0.439523	0.0662886	0.00372889	17	46029916	46225389	ENSG00000120071		545	254	0.312914	949.78	17	46083780	T	1	0.220472	0.200058	0.00674737	1.85903e-09	L0		DC
KANSL1	17:46083936:A:G	1.28479e-11	-0.439523	0.0662886	0.00372889	17	46029916	46225389	ENSG00000120071		545	254	0.312914	949.78	17	46083936	A	1	0.220472	0.200058	0.00674737	1.85903e-09	L0		DC
KANSL1	17:46083994:A:T	1.28479e-11	-0.439523	0.0662886	0.00372889	17	46029916	46225389	ENSG00000120071		545	254	0.312914	949.78	17	46083994	A	1	0.220472	0.200058	0.00674737	1.85903e-09	L0		DC
KANSL1	17:46084494:C:T	1.28479e-11	-0.439523	0.0662886	0.00372889	17	46029916	46225389	ENSG00000120071		545	254	0.312914	949.78	17	46084494	C	1	0.220472	0.200058	0.00674737	1.85903e-09	L0		DC
KANSL1	17:46084509:A:C	1.28479e-11	-0.439523	0.0662886	0.00372889	17	46029916	46225389	ENSG00000120071		545	254	0.312914	949.78	17	46084509	A	1	0.220472	0.200058	0.00674737	1.85903e-09	L0		DC
KANSL1	17:46084619:T:G	1.28479e-11	-0.439523	0.0662886	0.00372889	17	46029916	46225389	ENSG00000120071		545	254	0.312914	949.78	17	46084619	T	1	0.220472	0.200058	0.00674737	1.85903e-09	L0		DC
KANSL1	17:46084918:T:C	1.28479e-11	-0.439523	0.0662886	0.00372889	17	46029916	46225389	ENSG00000120071		545	254	0.312914	949.78	17	46084918	T	1	0.220472	0.200058	0.00674737	1.85903e-09	L0		DC
KANSL1	17:46086045:T:C	1.28479e-11	-0.439523	0.0662886	0.00372889	17	46029916	46225389	ENSG00000120071		545	254	0.312914	949.78	17	46086045	T	1	0.220472	0.200058	0.00674737	1.85903e-09	L0		DC
KANSL1	17:46086181:ACG:A	1.28479e-11	-0.439523	0.0662886	0.00372889	17	46029916	46225389	ENSG00000120071		545	254	0.312914	949.78	17	46086181	ACG	1	0.220472	0.200058	0.00674737	1.85903e-09	L0		DC
KANSL1	17:46086185:AGT:A	1.28479e-11	-0.439523	0.0662886	0.00372889	17	46029916	46225389	ENSG00000120071		545	254	0.312914	949.78	17	46086185	AGT	1	0.220472	0.200058	0.00674737	1.85903e-09	L0		DC
KANSL1	17:46086724:G:C	1.28479e-11	-0.439523	0.0662886	0.00372889	17	46029916	46225389	ENSG00000120071		545	254	0.312914	949.78	17	46086724	G	1	0.220472	0.200058	0.00674737	1.85903e-09	L0		DC
KANSL1	17:46086767:G:A	1.28479e-11	-0.439523	0.0662886	0.00372889	17	46029916	46225389	ENSG00000120071		545	254	0.312914	949.78	17	46086767	G	1	0.220472	0.200058	0.00674737	1.85903e-09	L0		DC
KANSL1	17:46086957:G:A	1.28479e-11	-0.439523	0.0662886	0.00372889	17	46029916	46225389	ENSG00000120071		545	254	0.312914	949.78	17	46086957	G	1	0.220472	0.200058	0.00674737	1.85903e-09	L0		DC
KANSL1	17:46087683:A:G	1.28479e-11	-0.439523	0.0662886	0.00372889	17	46029916	46225389	ENSG00000120071		545	254	0.312914	949.78	17	46087683	A	1	0.220472	0.200058	0.00674737	1.85903e-09	L0		DC
KANSL1	17:46087703:A:G	1.28479e-11	-0.439523	0.0662886	0.00372889	17	46029916	46225389	ENSG00000120071		545	254	0.312914	949.78	17	46087703	A	1	0.220472	0.200058	0.00674737	1.85903e-09	L0		DC
KANSL1	17:46087732:C:T	1.28479e-11	-0.439523	0.0662886	0.00372889	17	46029916	46225389	ENSG00000120071		545	254	0.312914	949.78	17	46087732	C	1	0.220472	0.200058	0.00674737	1.85903e-09	L0		DC
KANSL1	17:46088069:C:T	1.28479e-11	-0.439523	0.0662886	0.00372889	17	46029916	46225389	ENSG00000120071		545	254	0.312914	949.78	17	46088069	C	1	0.220472	0.200058	0.00674737	1.85903e-09	L0		DC
KANSL1	17:46088228:C:A	1.28479e-11	-0.439523	0.0662886	0.00372889	17	46029916	46225389	ENSG00000120071		545	254	0.312914	949.78	17	46088228	C	1	0.220472	0.200058	0.00674737	1.85903e-09	L0		DC
KANSL1	17:46088437:T:C	1.28479e-11	-0.439523	0.0662886	0.00372889	17	46029916	46225389	ENSG00000120071		545	254	0.312914	949.78	17	46088437	T	1	0.220472	0.200058	0.00674737	1.85903e-09	L0		DC
KANSL1	17:46088486:A:G	1.28479e-11	-0.439523	0.0662886	0.00372889	17	46029916	46225389	ENSG00000120071		545	254	0.312914	949.78	17	46088486	A	1	0.220472	0.200058	0.00674737	1.85903e-09	L0		DC
KANSL1	17:46088831:A:G	1.28479e-11	-0.439523	0.0662886	0.00372889	17	46029916	46225389	ENSG00000120071		545	254	0.312914	949.78	17	46088831	A	1	0.220472	0.200058	0.00674737	1.85903e-09	L0		DC
KANSL1	17:46088945:C:T	1.28479e-11	-0.439523	0.0662886	0.00372889	17	46029916	46225389	ENSG00000120071		545	254	0.312914	949.78	17	46088945	C	1	0.220472	0.200058	0.00674737	1.85903e-09	L0		DC
KANSL1	17:46088996:G:GA	1.28479e-11	-0.439523	0.0662886	0.00372889	17	46029916	46225389	ENSG00000120071		545	254	0.312914	949.78	17	46088996	G	1	0.220472	0.200058	0.00674737	1.85903e-09	L0		DC
KANSL1	17:46089134:G:A	1.28479e-11	-0.439523	0.0662886	0.00372889	17	46029916	46225389	ENSG00000120071		545	254	0.312914	949.78	17	46089134	G	1	0.220472	0.200058	0.00674737	1.85903e-09	L0		DC
KANSL1	17:46089280:C:T	1.28479e-11	-0.439523	0.0662886	0.00372889	17	46029916	46225389	ENSG00000120071		545	254	0.312914	949.78	17	46089280	C	1	0.220472	0.200058	0.00674737	1.85903e-09	L0		DC
KANSL1	17:46090098:G:A	1.28479e-11	-0.439523	0.0662886	0.00372889	17	46029916	46225389	ENSG00000120071		545	254	0.312914	949.78	17	46090098	G	1	0.220472	0.200058	0.00674737	1.85903e-09	L0		DC
KANSL1	17:46090295:G:T	1.28479e-11	-0.439523	0.0662886	0.00372889	17	46029916	46225389	ENSG00000120071		545	254	0.312914	949.78	17	46090295	G	1	0.220472	0.200058	0.00674737	1.85903e-09	L0		DC
KANSL1	17:46090363:A:G	1.28479e-11	-0.439523	0.0662886	0.00372889	17	46029916	46225389	ENSG00000120071		545	254	0.312914	949.78	17	46090363	A	1	0.220472	0.200058	0.00674737	1.85903e-09	L0		DC
KANSL1	17:46090929:CTTA:C	1.28479e-11	-0.439523	0.0662886	0.00372889	17	46029916	46225389	ENSG00000120071		545	254	0.312914	949.78	17	46090929	CTTA	1	0.220472	0.200058	0.00674737	1.85903e-09	L0		DC
KANSL1	17:46091142:C:T	1.28479e-11	-0.439523	0.0662886	0.00372889	17	46029916	46225389	ENSG00000120071		545	254	0.312914	949.78	17	46091142	C	1	0.220472	0.200058	0.00674737	1.85903e-09	L0		DC
KANSL1	17:46092011:G:C	1.28479e-11	-0.439523	0.0662886	0.00372889	17	46029916	46225389	ENSG00000120071		545	254	0.312914	949.78	17	46092011	G	1	0.220472	0.200058	0.00674737	1.85903e-09	L0		DC
KANSL1	17:46092040:G:A	1.28479e-11	-0.439523	0.0662886	0.00372889	17	46029916	46225389	ENSG00000120071		545	254	0.312914	949.78	17	46092040	G	1	0.220472	0.200058	0.00674737	1.85903e-09	L0		DC
KANSL1	17:46092071:T:C	1.28479e-11	-0.439523	0.0662886	0.00372889	17	46029916	46225389	ENSG00000120071		545	254	0.312914	949.78	17	46092071	T	1	0.220472	0.200058	0.00674737	1.85903e-09	L0		DC
KANSL1	17:46092215:T:C	1.28479e-11	-0.439523	0.0662886	0.00372889	17	46029916	46225389	ENSG00000120071		545	254	0.312914	949.78	17	46092215	T	1	0.220472	0.200058	0.00674737	1.85903e-09	L0		DC
KANSL1	17:46092239:T:C	1.28479e-11	-0.439523	0.0662886	0.00372889	17	46029916	46225389	ENSG00000120071		545	254	0.312914	949.78	17	46092239	T	1	0.220472	0.200058	0.00674737	1.85903e-09	L0		DC
KANSL1	17:46092393:G:A	1.28479e-11	-0.439523	0.0662886	0.00372889	17	46029916	46225389	ENSG00000120071		545	254	0.312914	949.78	17	46092393	G	1	0.220472	0.200058	0.00674737	1.85903e-09	L0		DC
KANSL1	17:46092403:C:T	1.28479e-11	-0.439523	0.0662886	0.00372889	17	46029916	46225389	ENSG00000120071		545	254	0.312914	949.78	17	46092403	C	1	0.220472	0.200058	0.00674737	1.85903e-09	L0		DC
KANSL1	17:46092652:G:C	1.28479e-11	-0.439523	0.0662886	0.00372889	17	46029916	46225389	ENSG00000120071		545	254	0.312914	949.78	17	46092652	G	1	0.220472	0.200058	0.00674737	1.85903e-09	L0		DC
KANSL1	17:46092872:G:A	1.28479e-11	-0.439523	0.0662886	0.00372889	17	46029916	46225389	ENSG00000120071		545	254	0.312914	949.78	17	46092872	G	1	0.220472	0.200058	0.00674737	1.85903e-09	L0		DC
KANSL1	17:46093658:T:C	1.28479e-11	-0.439523	0.0662886	0.00372889	17	46029916	46225389	ENSG00000120071		545	254	0.312914	949.78	17	46093658	T	1	0.220472	0.200058	0.00674737	1.85903e-09	L0		DC
KANSL1	17:46094188:G:A	1.28479e-11	-0.439523	0.0662886	0.00372889	17	46029916	46225389	ENSG00000120071		545	254	0.312914	949.78	17	46094188	G	1	0.220472	0.200058	0.00674737	1.85903e-09	L0		DC
KANSL1	17:46094199:C:A	1.28479e-11	-0.439523	0.0662886	0.00372889	17	46029916	46225389	ENSG00000120071		545	254	0.312914	949.78	17	46094199	C	1	0.220472	0.200058	0.00674737	1.85903e-09	L0		DC
KANSL1	17:46094839:CA:C	1.28479e-11	-0.439523	0.0662886	0.00372889	17	46029916	46225389	ENSG00000120071		545	254	0.312914	949.78	17	46094839	CA	1	0.220472	0.200058	0.00674737	1.85903e-09	L0		DC
KANSL1	17:46094961:T:A	1.28479e-11	-0.439523	0.0662886	0.00372889	17	46029916	46225389	ENSG00000120071		545	254	0.312914	949.78	17	46094961	T	1	0.220472	0.200058	0.00674737	1.85903e-09	L0		DC
KANSL1	17:46095025:C:T	1.28479e-11	-0.439523	0.0662886	0.00372889	17	46029916	46225389	ENSG00000120071		545	254	0.312914	949.78	17	46095025	C	1	0.220472	0.200058	0.00674737	1.85903e-09	L0		DC
KANSL1	17:46095042:C:G	1.28479e-11	-0.439523	0.0662886	0.00372889	17	46029916	46225389	ENSG00000120071		545	254	0.312914	949.78	17	46095042	C	1	0.220472	0.200058	0.00674737	1.85903e-09	L0		DC
KANSL1	17:46095127:A:AT	1.28479e-11	-0.439523	0.0662886	0.00372889	17	46029916	46225389	ENSG00000120071		545	254	0.312914	949.78	17	46095127	A	1	0.220472	0.200058	0.00674737	1.85903e-09	L0		DC
KANSL1	17:46095332:T:C	1.28479e-11	-0.439523	0.0662886	0.00372889	17	46029916	46225389	ENSG00000120071		545	254	0.312914	949.78	17	46095332	T	1	0.220472	0.200058	0.00674737	1.85903e-09	L0		DC
KANSL1	17:46095407:C:T	1.28479e-11	-0.439523	0.0662886	0.00372889	17	46029916	46225389	ENSG00000120071		545	254	0.312914	949.78	17	46095407	C	1	0.220472	0.200058	0.00674737	1.85903e-09	L0		DC
KANSL1	17:46095813:C:A	1.28479e-11	-0.439523	0.0662886	0.00372889	17	46029916	46225389	ENSG00000120071		545	254	0.312914	949.78	17	46095813	C	1	0.220472	0.200058	0.00674737	1.85903e-09	L0		DC
KANSL1	17:46095990:C:G	1.28479e-11	-0.439523	0.0662886	0.00372889	17	46029916	46225389	ENSG00000120071		545	254	0.312914	949.78	17	46095990	C	1	0.220472	0.200058	0.00674737	1.85903e-09	L0		DC
KANSL1	17:46096042:G:A	1.28479e-11	-0.439523	0.0662886	0.00372889	17	46029916	46225389	ENSG00000120071		545	254	0.312914	949.78	17	46096042	G	1	0.220472	0.200058	0.00674737	1.85903e-09	L0		DC
KANSL1	17:46084104:A:C	1.28479e-11	-0.439523	0.0662886	0.00372889	17	46029916	46225389	ENSG00000120071		545	254	0.312914	949.78	17	46084104	A	1	0.220472	0.200058	0.00674737	1.85903e-09	L0		DC
KANSL1	17:46084112:CTCACACCTGTAATCCCAGCACTTTGGGAAGCTGAGGCGGGTGGA:C	1.28479e-11	-0.439523	0.0662886	0.00372889	17	46029916	46225389	ENSG00000120071		545	254	0.312914	949.78	17	46084112	CTCACACCTGTAATCCCAGCACTTTGGGAAGCTGAGGCGGGTGGA	1	0.220472	0.200058	0.00674737	1.85903e-09	L0		DC
KANSL1	17:46088714:T:A	1.28479e-11	-0.439523	0.0662886	0.00372889	17	46029916	46225389	ENSG00000120071		545	254	0.312914	949.78	17	46088714	T	1	0.220472	0.200058	0.00674737	1.85903e-09	L0		DC
KANSL1	17:46093048:G:A	1.28479e-11	-0.439523	0.0662886	0.00372889	17	46029916	46225389	ENSG00000120071		545	254	0.312914	949.78	17	46093048	G	1	0.220472	0.200058	0.00674737	1.85903e-09	L0		DC
KANSL1	17:46093246:C:T	1.28479e-11	-0.439523	0.0662886	0.00372889	17	46029916	46225389	ENSG00000120071		545	254	0.312914	949.78	17	46093246	C	1	0.220472	0.200058	0.00674737	1.85903e-09	L0		DC
KANSL1	17:46088230:C:T	1.2877e-11	-0.439487	0.0662862	0.00373153	17	46029916	46225389	ENSG00000120071		545	254	0.312914	949.78	17	46088230	C	1	0.220472	0.200058	0.00674737	1.85903e-09	L0		DC
KANSL1	17:46071844:G:GA	1.29195e-11	-0.440103	0.0663837	0.00373537	17	46029916	46225389	ENSG00000120071		545	254	0.312914	949.78	17	46071844	G	1	0.220472	0.200058	0.00674737	1.85903e-09	L0		DC
KANSL1	17:46071931:A:C	1.29195e-11	-0.440103	0.0663837	0.00373537	17	46029916	46225389	ENSG00000120071		545	254	0.312914	949.78	17	46071931	A	1	0.220472	0.200058	0.00674737	1.85903e-09	L0		DC
KANSL1	17:46093484:AAT:A	1.29445e-11	-0.439781	0.0663377	0.00373763	17	46029916	46225389	ENSG00000120071		545	254	0.312914	949.78	17	46093484	AAT	1	0.220472	0.200058	0.00674737	1.85903e-09	L0		DC
KANSL1	17:46004815:A:G	1.29576e-11	-0.432013	0.0651672	0.00373882	17	46029916	46225389	ENSG00000120071		545	254	0.312914	949.78	17	46004815	A	1	0.220472	0.200058	0.00674737	1.85903e-09	L2	0.000117102	DC
KANSL1	17:46112433:T:C	1.29752e-11	-0.436315	0.065818	0.00374041	17	46029916	46225389	ENSG00000120071		545	254	0.312914	949.78	17	46112433	T	1	0.220472	0.200058	0.00674737	1.85903e-09	L0		DC
KANSL1	17:46257908:G:A	1.29913e-11	-0.594826	0.0897317	0.00374186	17	46029916	46225389	ENSG00000120071		545	254	0.312914	949.78	17	46257908	G	1	0.181102	0.00105301	0.00674737	1.85903e-09	L2	0.000174443	DC
KANSL1	17:46049284:C:T	1.29964e-11	-0.438379	0.0661315	0.00374232	17	46029916	46225389	ENSG00000120071		545	254	0.312914	949.78	17	46049284	C	1	0.220472	0.200058	0.00674737	1.85903e-09	L0		DC
KANSL1	17:46096743:G:C	1.30108e-11	-0.438369	0.0661316	0.00374362	17	46029916	46225389	ENSG00000120071		545	254	0.312914	949.78	17	46096743	G	1	0.220472	0.200058	0.00674737	1.85903e-09	L0		DC
KANSL1	17:46143676:C:T	1.30142e-11	-0.452995	0.0683384	0.00374392	17	46029916	46225389	ENSG00000120071		545	254	0.312914	949.78	17	46143676	C	1	0.218504	0.274575	0.00674737	1.85903e-09	L0		DC
KANSL1	17:46049611:G:C	1.30323e-11	-0.438277	0.06612	0.00374555	17	46029916	46225389	ENSG00000120071		545	254	0.312914	949.78	17	46049611	G	1	0.220472	0.200058	0.00674737	1.85903e-09	L0		DC
KANSL1	17:46114316:G:A	1.30331e-11	-0.435486	0.065699	0.00374562	17	46029916	46225389	ENSG00000120071		545	254	0.312914	949.78	17	46114316	G	1	0.220472	0.200058	0.00674737	1.85903e-09	L0		DC
KANSL1	17:46107038:G:A	1.30648e-11	-0.435098	0.0656438	0.00374847	17	46029916	46225389	ENSG00000120071		545	254	0.312914	949.78	17	46107038	G	1	0.220472	0.200058	0.00674737	1.85903e-09	L0		DC
KANSL1	17:46041954:C:T	1.30976e-11	-0.437995	0.0660842	0.00375141	17	46029916	46225389	ENSG00000120071		545	254	0.312914	949.78	17	46041954	C	1	0.220472	0.200058	0.00674737	1.85903e-09	L0		DC
KANSL1	17:46042108:T:C	1.30976e-11	-0.437995	0.0660842	0.00375141	17	46029916	46225389	ENSG00000120071		545	254	0.312914	949.78	17	46042108	T	1	0.220472	0.200058	0.00674737	1.85903e-09	L0		DC
KANSL1	17:46042134:C:CTT	1.30976e-11	-0.437995	0.0660842	0.00375141	17	46029916	46225389	ENSG00000120071		545	254	0.312914	949.78	17	46042134	C	1	0.220472	0.200058	0.00674737	1.85903e-09	L0		DC
KANSL1	17:46042270:A:C	1.30976e-11	-0.437995	0.0660842	0.00375141	17	46029916	46225389	ENSG00000120071		545	254	0.312914	949.78	17	46042270	A	1	0.220472	0.200058	0.00674737	1.85903e-09	L0		DC
KANSL1	17:46042786:GGAAA:G	1.30976e-11	-0.437995	0.0660842	0.00375141	17	46029916	46225389	ENSG00000120071		545	254	0.312914	949.78	17	46042786	GGAAA	1	0.220472	0.200058	0.00674737	1.85903e-09	L0		DC
KANSL1	17:46043242:A:G	1.30976e-11	-0.437995	0.0660842	0.00375141	17	46029916	46225389	ENSG00000120071		545	254	0.312914	949.78	17	46043242	A	1	0.220472	0.200058	0.00674737	1.85903e-09	L0		DC
KANSL1	17:46044103:C:T	1.30976e-11	-0.437995	0.0660842	0.00375141	17	46029916	46225389	ENSG00000120071		545	254	0.312914	949.78	17	46044103	C	1	0.220472	0.200058	0.00674737	1.85903e-09	L0		DC
KANSL1	17:46044551:C:T	1.30976e-11	-0.437995	0.0660842	0.00375141	17	46029916	46225389	ENSG00000120071		545	254	0.312914	949.78	17	46044551	C	1	0.220472	0.200058	0.00674737	1.85903e-09	L0		DC
KANSL1	17:46044979:A:G	1.30976e-11	-0.437995	0.0660842	0.00375141	17	46029916	46225389	ENSG00000120071		545	254	0.312914	949.78	17	46044979	A	1	0.220472	0.200058	0.00674737	1.85903e-09	L0		DC
KANSL1	17:46044982:C:T	1.30976e-11	-0.437995	0.0660842	0.00375141	17	46029916	46225389	ENSG00000120071		545	254	0.312914	949.78	17	46044982	C	1	0.220472	0.200058	0.00674737	1.85903e-09	L0		DC
KANSL1	17:46044988:A:G	1.30976e-11	-0.437995	0.0660842	0.00375141	17	46029916	46225389	ENSG00000120071		545	254	0.312914	949.78	17	46044988	A	1	0.220472	0.200058	0.00674737	1.85903e-09	L0		DC
KANSL1	17:46045118:C:T	1.30976e-11	-0.437995	0.0660842	0.00375141	17	46029916	46225389	ENSG00000120071		545	254	0.312914	949.78	17	46045118	C	1	0.220472	0.200058	0.00674737	1.85903e-09	L0		DC
KANSL1	17:46045260:C:A	1.30976e-11	-0.437995	0.0660842	0.00375141	17	46029916	46225389	ENSG00000120071		545	254	0.312914	949.78	17	46045260	C	1	0.220472	0.200058	0.00674737	1.85903e-09	L0		DC
KANSL1	17:46045530:G:A	1.30976e-11	-0.437995	0.0660842	0.00375141	17	46029916	46225389	ENSG00000120071		545	254	0.312914	949.78	17	46045530	G	1	0.220472	0.200058	0.00674737	1.85903e-09	L0		DC
KANSL1	17:46046319:G:A	1.30976e-11	-0.437995	0.0660842	0.00375141	17	46029916	46225389	ENSG00000120071		545	254	0.312914	949.78	17	46046319	G	1	0.220472	0.200058	0.00674737	1.85903e-09	L0		DC
KANSL1	17:46046351:C:T	1.30976e-11	-0.437995	0.0660842	0.00375141	17	46029916	46225389	ENSG00000120071		545	254	0.312914	949.78	17	46046351	C	1	0.220472	0.200058	0.00674737	1.85903e-09	L0		DC
KANSL1	17:46047169:T:C	1.30976e-11	-0.437995	0.0660842	0.00375141	17	46029916	46225389	ENSG00000120071		545	254	0.312914	949.78	17	46047169	T	1	0.220472	0.200058	0.00674737	1.85903e-09	L0		DC
KANSL1	17:46047471:A:G	1.30976e-11	-0.437995	0.0660842	0.00375141	17	46029916	46225389	ENSG00000120071		545	254	0.312914	949.78	17	46047471	A	1	0.220472	0.200058	0.00674737	1.85903e-09	L0		DC
KANSL1	17:46047700:C:T	1.30976e-11	-0.437995	0.0660842	0.00375141	17	46029916	46225389	ENSG00000120071		545	254	0.312914	949.78	17	46047700	C	1	0.220472	0.200058	0.00674737	1.85903e-09	L0		DC
KANSL1	17:46048118:T:G	1.30976e-11	-0.437995	0.0660842	0.00375141	17	46029916	46225389	ENSG00000120071		545	254	0.312914	949.78	17	46048118	T	1	0.220472	0.200058	0.00674737	1.85903e-09	L0		DC
KANSL1	17:46048852:G:A	1.30976e-11	-0.437995	0.0660842	0.00375141	17	46029916	46225389	ENSG00000120071		545	254	0.312914	949.78	17	46048852	G	1	0.220472	0.200058	0.00674737	1.85903e-09	L0		DC
KANSL1	17:46049307:A:G	1.30976e-11	-0.437995	0.0660842	0.00375141	17	46029916	46225389	ENSG00000120071		545	254	0.312914	949.78	17	46049307	A	1	0.220472	0.200058	0.00674737	1.85903e-09	L0		DC
KANSL1	17:46049325:G:A	1.30976e-11	-0.437995	0.0660842	0.00375141	17	46029916	46225389	ENSG00000120071		545	254	0.312914	949.78	17	46049325	G	1	0.220472	0.200058	0.00674737	1.85903e-09	L0		DC
KANSL1	17:46049919:CTT:C	1.30976e-11	-0.437995	0.0660842	0.00375141	17	46029916	46225389	ENSG00000120071		545	254	0.312914	949.78	17	46049919	CTT	1	0.220472	0.200058	0.00674737	1.85903e-09	L0		DC
KANSL1	17:46050105:GTGGTTTCACCA:G	1.30976e-11	-0.437995	0.0660842	0.00375141	17	46029916	46225389	ENSG00000120071		545	254	0.312914	949.78	17	46050105	GTGGTTTCACCA	1	0.220472	0.200058	0.00674737	1.85903e-09	L0		DC
KANSL1	17:46050759:A:C	1.30976e-11	-0.437995	0.0660842	0.00375141	17	46029916	46225389	ENSG00000120071		545	254	0.312914	949.78	17	46050759	A	1	0.220472	0.200058	0.00674737	1.85903e-09	L0		DC
KANSL1	17:46051041:C:A	1.30976e-11	-0.437995	0.0660842	0.00375141	17	46029916	46225389	ENSG00000120071		545	254	0.312914	949.78	17	46051041	C	1	0.220472	0.200058	0.00674737	1.85903e-09	L0		DC
KANSL1	17:46051388:G:GA	1.30976e-11	-0.437995	0.0660842	0.00375141	17	46029916	46225389	ENSG00000120071		545	254	0.312914	949.78	17	46051388	G	1	0.220472	0.200058	0.00674737	1.85903e-09	L0		DC
KANSL1	17:46051510:T:A	1.30976e-11	-0.437995	0.0660842	0.00375141	17	46029916	46225389	ENSG00000120071		545	254	0.312914	949.78	17	46051510	T	1	0.220472	0.200058	0.00674737	1.85903e-09	L0		DC
KANSL1	17:46051887:T:C	1.30976e-11	-0.437995	0.0660842	0.00375141	17	46029916	46225389	ENSG00000120071		545	254	0.312914	949.78	17	46051887	T	1	0.220472	0.200058	0.00674737	1.85903e-09	L0		DC
KANSL1	17:46052434:G:A	1.30976e-11	-0.437995	0.0660842	0.00375141	17	46029916	46225389	ENSG00000120071		545	254	0.312914	949.78	17	46052434	G	1	0.220472	0.200058	0.00674737	1.85903e-09	L0		DC
KANSL1	17:46052519:C:T	1.30976e-11	-0.437995	0.0660842	0.00375141	17	46029916	46225389	ENSG00000120071		545	254	0.312914	949.78	17	46052519	C	1	0.220472	0.200058	0.00674737	1.85903e-09	L0		DC
KANSL1	17:46052583:C:G	1.30976e-11	-0.437995	0.0660842	0.00375141	17	46029916	46225389	ENSG00000120071		545	254	0.312914	949.78	17	46052583	C	1	0.220472	0.200058	0.00674737	1.85903e-09	L0		DC
KANSL1	17:46052631:AAAC:A	1.30976e-11	-0.437995	0.0660842	0.00375141	17	46029916	46225389	ENSG00000120071		545	254	0.312914	949.78	17	46052631	AAAC	1	0.220472	0.200058	0.00674737	1.85903e-09	L0		DC
KANSL1	17:46053221:T:G	1.30976e-11	-0.437995	0.0660842	0.00375141	17	46029916	46225389	ENSG00000120071		545	254	0.312914	949.78	17	46053221	T	1	0.220472	0.200058	0.00674737	1.85903e-09	L0		DC
KANSL1	17:46053512:A:G	1.30976e-11	-0.437995	0.0660842	0.00375141	17	46029916	46225389	ENSG00000120071		545	254	0.312914	949.78	17	46053512	A	1	0.220472	0.200058	0.00674737	1.85903e-09	L0		DC
KANSL1	17:46053558:A:T	1.30976e-11	-0.437995	0.0660842	0.00375141	17	46029916	46225389	ENSG00000120071		545	254	0.312914	949.78	17	46053558	A	1	0.220472	0.200058	0.00674737	1.85903e-09	L0		DC
KANSL1	17:46053656:T:C	1.30976e-11	-0.437995	0.0660842	0.00375141	17	46029916	46225389	ENSG00000120071		545	254	0.312914	949.78	17	46053656	T	1	0.220472	0.200058	0.00674737	1.85903e-09	L0		DC
KANSL1	17:46054193:C:A	1.30976e-11	-0.437995	0.0660842	0.00375141	17	46029916	46225389	ENSG00000120071		545	254	0.312914	949.78	17	46054193	C	1	0.220472	0.200058	0.00674737	1.85903e-09	L0		DC
KANSL1	17:46054226:A:G	1.30976e-11	-0.437995	0.0660842	0.00375141	17	46029916	46225389	ENSG00000120071		545	254	0.312914	949.78	17	46054226	A	1	0.220472	0.200058	0.00674737	1.85903e-09	L0		DC
KANSL1	17:46054351:G:A	1.30976e-11	-0.437995	0.0660842	0.00375141	17	46029916	46225389	ENSG00000120071		545	254	0.312914	949.78	17	46054351	G	1	0.220472	0.200058	0.00674737	1.85903e-09	L0		DC
KANSL1	17:46054432:C:T	1.30976e-11	-0.437995	0.0660842	0.00375141	17	46029916	46225389	ENSG00000120071		545	254	0.312914	949.78	17	46054432	C	1	0.220472	0.200058	0.00674737	1.85903e-09	L0		DC
KANSL1	17:46054903:T:C	1.30976e-11	-0.437995	0.0660842	0.00375141	17	46029916	46225389	ENSG00000120071		545	254	0.312914	949.78	17	46054903	T	1	0.220472	0.200058	0.00674737	1.85903e-09	L0		DC
KANSL1	17:46055013:A:G	1.30976e-11	-0.437995	0.0660842	0.00375141	17	46029916	46225389	ENSG00000120071		545	254	0.312914	949.78	17	46055013	A	1	0.220472	0.200058	0.00674737	1.85903e-09	L0		DC
KANSL1	17:46055092:G:A	1.30976e-11	-0.437995	0.0660842	0.00375141	17	46029916	46225389	ENSG00000120071		545	254	0.312914	949.78	17	46055092	G	1	0.220472	0.200058	0.00674737	1.85903e-09	L0		DC
KANSL1	17:46055226:A:G	1.30976e-11	-0.437995	0.0660842	0.00375141	17	46029916	46225389	ENSG00000120071		545	254	0.312914	949.78	17	46055226	A	1	0.220472	0.200058	0.00674737	1.85903e-09	L0		DC
KANSL1	17:46055521:C:T	1.30976e-11	-0.437995	0.0660842	0.00375141	17	46029916	46225389	ENSG00000120071		545	254	0.312914	949.78	17	46055521	C	1	0.220472	0.200058	0.00674737	1.85903e-09	L0		DC
KANSL1	17:46055665:T:A	1.30976e-11	-0.437995	0.0660842	0.00375141	17	46029916	46225389	ENSG00000120071		545	254	0.312914	949.78	17	46055665	T	1	0.220472	0.200058	0.00674737	1.85903e-09	L0		DC
KANSL1	17:46055704:A:T	1.30976e-11	-0.437995	0.0660842	0.00375141	17	46029916	46225389	ENSG00000120071		545	254	0.312914	949.78	17	46055704	A	1	0.220472	0.200058	0.00674737	1.85903e-09	L0		DC
KANSL1	17:46055776:G:A	1.30976e-11	-0.437995	0.0660842	0.00375141	17	46029916	46225389	ENSG00000120071		545	254	0.312914	949.78	17	46055776	G	1	0.220472	0.200058	0.00674737	1.85903e-09	L0		DC
KANSL1	17:46055796:A:C	1.30976e-11	-0.437995	0.0660842	0.00375141	17	46029916	46225389	ENSG00000120071		545	254	0.312914	949.78	17	46055796	A	1	0.220472	0.200058	0.00674737	1.85903e-09	L0		DC
KANSL1	17:46056030:G:A	1.30976e-11	-0.437995	0.0660842	0.00375141	17	46029916	46225389	ENSG00000120071		545	254	0.312914	949.78	17	46056030	G	1	0.220472	0.200058	0.00674737	1.85903e-09	L0		DC
KANSL1	17:46056037:T:C	1.30976e-11	-0.437995	0.0660842	0.00375141	17	46029916	46225389	ENSG00000120071		545	254	0.312914	949.78	17	46056037	T	1	0.220472	0.200058	0.00674737	1.85903e-09	L0		DC
KANSL1	17:46056168:C:T	1.30976e-11	-0.437995	0.0660842	0.00375141	17	46029916	46225389	ENSG00000120071		545	254	0.312914	949.78	17	46056168	C	1	0.220472	0.200058	0.00674737	1.85903e-09	L0		DC
KANSL1	17:46056267:A:G	1.30976e-11	-0.437995	0.0660842	0.00375141	17	46029916	46225389	ENSG00000120071		545	254	0.312914	949.78	17	46056267	A	1	0.220472	0.200058	0.00674737	1.85903e-09	L0		DC
KANSL1	17:46056282:A:C	1.30976e-11	-0.437995	0.0660842	0.00375141	17	46029916	46225389	ENSG00000120071		545	254	0.312914	949.78	17	46056282	A	1	0.220472	0.200058	0.00674737	1.85903e-09	L0		DC
KANSL1	17:46056452:TA:T	1.30976e-11	-0.437995	0.0660842	0.00375141	17	46029916	46225389	ENSG00000120071		545	254	0.312914	949.78	17	46056452	TA	1	0.220472	0.200058	0.00674737	1.85903e-09	L0		DC
KANSL1	17:46056584:CTGATAGAACATTTACCATCAAACT:C	1.30976e-11	-0.437995	0.0660842	0.00375141	17	46029916	46225389	ENSG00000120071		545	254	0.312914	949.78	17	46056584	CTGATAGAACATTTACCATCAAACT	1	0.220472	0.200058	0.00674737	1.85903e-09	L0		DC
KANSL1	17:46056729:A:G	1.30976e-11	-0.437995	0.0660842	0.00375141	17	46029916	46225389	ENSG00000120071		545	254	0.312914	949.78	17	46056729	A	1	0.220472	0.200058	0.00674737	1.85903e-09	L0		DC
KANSL1	17:46057025:G:T	1.30976e-11	-0.437995	0.0660842	0.00375141	17	46029916	46225389	ENSG00000120071		545	254	0.312914	949.78	17	46057025	G	1	0.220472	0.200058	0.00674737	1.85903e-09	L0		DC
KANSL1	17:46057544:G:A	1.30976e-11	-0.437995	0.0660842	0.00375141	17	46029916	46225389	ENSG00000120071		545	254	0.312914	949.78	17	46057544	G	1	0.220472	0.200058	0.00674737	1.85903e-09	L0		DC
KANSL1	17:46057618:G:A	1.30976e-11	-0.437995	0.0660842	0.00375141	17	46029916	46225389	ENSG00000120071		545	254	0.312914	949.78	17	46057618	G	1	0.220472	0.200058	0.00674737	1.85903e-09	L0		DC
KANSL1	17:46057660:G:C	1.30976e-11	-0.437995	0.0660842	0.00375141	17	46029916	46225389	ENSG00000120071		545	254	0.312914	949.78	17	46057660	G	1	0.220472	0.200058	0.00674737	1.85903e-09	L0		DC
KANSL1	17:46057993:T:C	1.30976e-11	-0.437995	0.0660842	0.00375141	17	46029916	46225389	ENSG00000120071		545	254	0.312914	949.78	17	46057993	T	1	0.220472	0.200058	0.00674737	1.85903e-09	L0		DC
KANSL1	17:46058461:G:A	1.30976e-11	-0.437995	0.0660842	0.00375141	17	46029916	46225389	ENSG00000120071		545	254	0.312914	949.78	17	46058461	G	1	0.220472	0.200058	0.00674737	1.85903e-09	L0		DC
KANSL1	17:46058619:A:G	1.30976e-11	-0.437995	0.0660842	0.00375141	17	46029916	46225389	ENSG00000120071		545	254	0.312914	949.78	17	46058619	A	1	0.220472	0.200058	0.00674737	1.85903e-09	L0		DC
KANSL1	17:46059211:A:C	1.30976e-11	-0.437995	0.0660842	0.00375141	17	46029916	46225389	ENSG00000120071		545	254	0.312914	949.78	17	46059211	A	1	0.220472	0.200058	0.00674737	1.85903e-09	L0		DC
KANSL1	17:46059268:G:A	1.30976e-11	-0.437995	0.0660842	0.00375141	17	46029916	46225389	ENSG00000120071		545	254	0.312914	949.78	17	46059268	G	1	0.220472	0.200058	0.00674737	1.85903e-09	L0		DC
KANSL1	17:46059397:C:T	1.30976e-11	-0.437995	0.0660842	0.00375141	17	46029916	46225389	ENSG00000120071		545	254	0.312914	949.78	17	46059397	C	1	0.220472	0.200058	0.00674737	1.85903e-09	L0		DC
KANSL1	17:46059437:G:T	1.30976e-11	-0.437995	0.0660842	0.00375141	17	46029916	46225389	ENSG00000120071		545	254	0.312914	949.78	17	46059437	G	1	0.220472	0.200058	0.00674737	1.85903e-09	L0		DC
KANSL1	17:46059704:A:G	1.30976e-11	-0.437995	0.0660842	0.00375141	17	46029916	46225389	ENSG00000120071		545	254	0.312914	949.78	17	46059704	A	1	0.220472	0.200058	0.00674737	1.85903e-09	L0		DC
KANSL1	17:46059823:A:T	1.31105e-11	-0.438546	0.0661687	0.00375256	17	46029916	46225389	ENSG00000120071		545	254	0.312914	949.78	17	46059823	A	1	0.220472	0.200058	0.00674737	1.85903e-09	L0		DC
KANSL1	17:46048338:C:T	1.31354e-11	-0.437976	0.0660853	0.0037548	17	46029916	46225389	ENSG00000120071		545	254	0.312914	949.78	17	46048338	C	1	0.220472	0.200058	0.00674737	1.85903e-09	L0		DC
KANSL1	17:46043076:A:G	1.31359e-11	-0.437972	0.0660847	0.00375484	17	46029916	46225389	ENSG00000120071		545	254	0.312914	949.78	17	46043076	A	1	0.220472	0.200058	0.00674737	1.85903e-09	L0		DC
KANSL1	17:46053302:T:A	1.31413e-11	-0.437971	0.066085	0.00375532	17	46029916	46225389	ENSG00000120071		545	254	0.312914	949.78	17	46053302	T	1	0.220472	0.200058	0.00674737	1.85903e-09	L0		DC
KANSL1	17:46054256:G:A	1.3154e-11	-0.438181	0.066118	0.00375646	17	46029916	46225389	ENSG00000120071		545	254	0.312914	949.78	17	46054256	G	1	0.220472	0.200058	0.00674737	1.85903e-09	L0		DC
KANSL1	17:46089735:T:C	1.3155e-11	-0.439726	0.0663513	0.00375654	17	46029916	46225389	ENSG00000120071		545	254	0.312914	949.78	17	46089735	T	1	0.220472	0.200058	0.00674737	1.85903e-09	L0		DC
KANSL1	17:46042097:C:T	1.31602e-11	-0.437936	0.0660817	0.00375701	17	46029916	46225389	ENSG00000120071		545	254	0.312914	949.78	17	46042097	C	1	0.220472	0.200058	0.00674737	1.85903e-09	L0		DC
KANSL1	17:46143419:G:A	1.31801e-11	-0.452719	0.0683145	0.00375879	17	46029916	46225389	ENSG00000120071		545	254	0.312914	949.78	17	46143419	G	1	0.218504	0.274575	0.00674737	1.85903e-09	L0		DC
KANSL1	17:46060020:T:TAA	1.32179e-11	-0.437938	0.0660879	0.00376216	17	46029916	46225389	ENSG00000120071		545	254	0.312914	949.78	17	46060020	T	1	0.220472	0.200058	0.00674737	1.85903e-09	L0		DC
KANSL1	17:46143984:G:A	1.32234e-11	-0.452762	0.0683256	0.00376265	17	46029916	46225389	ENSG00000120071		545	254	0.312914	949.78	17	46143984	G	1	0.218504	0.274575	0.00674737	1.85903e-09	L0		DC
KANSL1	17:46144236:G:C	1.32234e-11	-0.452762	0.0683256	0.00376265	17	46029916	46225389	ENSG00000120071		545	254	0.312914	949.78	17	46144236	G	1	0.218504	0.274575	0.00674737	1.85903e-09	L0		DC
KANSL1	17:45577102:C:T	1.32587e-11	-0.480485	0.0725132	0.00376579	17	46029916	46225389	ENSG00000120071		545	254	0.312914	949.78	17	45577102	C	1	0.220472	0.0440692	0.00674737	1.85903e-09	L0	8.2696e-05	DC
KANSL1	17:45771095:G:A	1.32948e-11	-0.435873	0.0657842	0.003769	17	46029916	46225389	ENSG00000120071		545	254	0.312914	949.78	17	45771095	G	1	0.222441	0.206911	0.00674737	1.85903e-09	L2	0.000166229	DC
KANSL1	17:46005957:C:T	1.32996e-11	-0.432624	0.0652942	0.00376942	17	46029916	46225389	ENSG00000120071		545	254	0.312914	949.78	17	46005957	C	1	0.220472	0.200058	0.00674737	1.85903e-09	L2	0.00011579	DC
KANSL1	17:46142465:T:A	1.33131e-11	-0.453795	0.068491	0.00377062	17	46029916	46225389	ENSG00000120071		545	254	0.312914	949.78	17	46142465	T	1	0.218504	0.274575	0.00674737	1.85903e-09	L0		DC
KANSL1	17:46143088:T:G	1.33218e-11	-0.452626	0.0683154	0.00377139	17	46029916	46225389	ENSG00000120071		545	254	0.312914	949.78	17	46143088	T	1	0.218504	0.274575	0.00674737	1.85903e-09	L0		DC
KANSL1	17:46143424:A:G	1.33218e-11	-0.452626	0.0683154	0.00377139	17	46029916	46225389	ENSG00000120071		545	254	0.312914	949.78	17	46143424	A	1	0.218504	0.274575	0.00674737	1.85903e-09	L0		DC
KANSL1	17:46143497:AAAAT:A	1.33218e-11	-0.452626	0.0683154	0.00377139	17	46029916	46225389	ENSG00000120071		545	254	0.312914	949.78	17	46143497	AAAAT	1	0.218504	0.274575	0.00674737	1.85903e-09	L0		DC
KANSL1	17:46143576:G:A	1.33218e-11	-0.452626	0.0683154	0.00377139	17	46029916	46225389	ENSG00000120071		545	254	0.312914	949.78	17	46143576	G	1	0.218504	0.274575	0.00674737	1.85903e-09	L0		DC
KANSL1	17:46249092:T:C	1.33272e-11	-0.627855	0.0947638	0.00377187	17	46029916	46225389	ENSG00000120071		545	254	0.312914	949.78	17	46249092	T	1	0.175197	0.000122282	0.00674737	1.85903e-09	L2	0.000582339	DC
KANSL1	17:46059945:G:A	1.33351e-11	-0.437892	0.066093	0.00377257	17	46029916	46225389	ENSG00000120071		545	254	0.312914	949.78	17	46059945	G	1	0.220472	0.200058	0.00674737	1.85903e-09	L0		DC
KANSL1	17:46060310:A:T	1.33351e-11	-0.437892	0.066093	0.00377257	17	46029916	46225389	ENSG00000120071		545	254	0.312914	949.78	17	46060310	A	1	0.220472	0.200058	0.00674737	1.85903e-09	L0		DC
KANSL1	17:46060312:G:A	1.33351e-11	-0.437892	0.066093	0.00377257	17	46029916	46225389	ENSG00000120071		545	254	0.312914	949.78	17	46060312	G	1	0.220472	0.200058	0.00674737	1.85903e-09	L0		DC
KANSL1	17:46060559:T:C	1.33351e-11	-0.437892	0.066093	0.00377257	17	46029916	46225389	ENSG00000120071		545	254	0.312914	949.78	17	46060559	T	1	0.220472	0.200058	0.00674737	1.85903e-09	L0		DC
KANSL1	17:46061011:G:GA	1.33351e-11	-0.437892	0.066093	0.00377257	17	46029916	46225389	ENSG00000120071		545	254	0.312914	949.78	17	46061011	G	1	0.220472	0.200058	0.00674737	1.85903e-09	L0		DC
KANSL1	17:46061717:G:C	1.33351e-11	-0.437892	0.066093	0.00377257	17	46029916	46225389	ENSG00000120071		545	254	0.312914	949.78	17	46061717	G	1	0.220472	0.200058	0.00674737	1.85903e-09	L0		DC
KANSL1	17:46061824:G:C	1.33351e-11	-0.437892	0.066093	0.00377257	17	46029916	46225389	ENSG00000120071		545	254	0.312914	949.78	17	46061824	G	1	0.220472	0.200058	0.00674737	1.85903e-09	L0		DC
KANSL1	17:46062296:C:T	1.33351e-11	-0.437892	0.066093	0.00377257	17	46029916	46225389	ENSG00000120071		545	254	0.312914	949.78	17	46062296	C	1	0.220472	0.200058	0.00674737	1.85903e-09	L0		DC
KANSL1	17:46062975:G:A	1.33351e-11	-0.437892	0.066093	0.00377257	17	46029916	46225389	ENSG00000120071		545	254	0.312914	949.78	17	46062975	G	1	0.220472	0.200058	0.00674737	1.85903e-09	L0		DC
KANSL1	17:46063981:A:G	1.33351e-11	-0.437892	0.066093	0.00377257	17	46029916	46225389	ENSG00000120071		545	254	0.312914	949.78	17	46063981	A	1	0.220472	0.200058	0.00674737	1.85903e-09	L0		DC
KANSL1	17:46064366:G:A	1.33351e-11	-0.437892	0.066093	0.00377257	17	46029916	46225389	ENSG00000120071		545	254	0.312914	949.78	17	46064366	G	1	0.220472	0.200058	0.00674737	1.85903e-09	L0		DC
KANSL1	17:46064589:T:A	1.33351e-11	-0.437892	0.066093	0.00377257	17	46029916	46225389	ENSG00000120071		545	254	0.312914	949.78	17	46064589	T	1	0.220472	0.200058	0.00674737	1.85903e-09	L0		DC
KANSL1	17:46064755:G:A	1.33351e-11	-0.437892	0.066093	0.00377257	17	46029916	46225389	ENSG00000120071		545	254	0.312914	949.78	17	46064755	G	1	0.220472	0.200058	0.00674737	1.85903e-09	L0		DC
KANSL1	17:46064865:T:TA	1.33351e-11	-0.437892	0.066093	0.00377257	17	46029916	46225389	ENSG00000120071		545	254	0.312914	949.78	17	46064865	T	1	0.220472	0.200058	0.00674737	1.85903e-09	L0		DC
KANSL1	17:46064966:T:G	1.33351e-11	-0.437892	0.066093	0.00377257	17	46029916	46225389	ENSG00000120071		545	254	0.312914	949.78	17	46064966	T	1	0.220472	0.200058	0.00674737	1.85903e-09	L0		DC
KANSL1	17:46064968:G:T	1.33351e-11	-0.437892	0.066093	0.00377257	17	46029916	46225389	ENSG00000120071		545	254	0.312914	949.78	17	46064968	G	1	0.220472	0.200058	0.00674737	1.85903e-09	L0		DC
KANSL1	17:46065061:A:G	1.33351e-11	-0.437892	0.066093	0.00377257	17	46029916	46225389	ENSG00000120071		545	254	0.312914	949.78	17	46065061	A	1	0.220472	0.200058	0.00674737	1.85903e-09	L0		DC
KANSL1	17:46065125:C:CCA	1.33351e-11	-0.437892	0.066093	0.00377257	17	46029916	46225389	ENSG00000120071		545	254	0.312914	949.78	17	46065125	C	1	0.220472	0.200058	0.00674737	1.85903e-09	L0		DC
KANSL1	17:46065200:C:T	1.33351e-11	-0.437892	0.066093	0.00377257	17	46029916	46225389	ENSG00000120071		545	254	0.312914	949.78	17	46065200	C	1	0.220472	0.200058	0.00674737	1.85903e-09	L0		DC
KANSL1	17:46065297:C:T	1.33351e-11	-0.437892	0.066093	0.00377257	17	46029916	46225389	ENSG00000120071		545	254	0.312914	949.78	17	46065297	C	1	0.220472	0.200058	0.00674737	1.85903e-09	L0		DC
KANSL1	17:46065513:C:T	1.33351e-11	-0.437892	0.066093	0.00377257	17	46029916	46225389	ENSG00000120071		545	254	0.312914	949.78	17	46065513	C	1	0.220472	0.200058	0.00674737	1.85903e-09	L0		DC
KANSL1	17:46065663:G:T	1.33351e-11	-0.437892	0.066093	0.00377257	17	46029916	46225389	ENSG00000120071		545	254	0.312914	949.78	17	46065663	G	1	0.220472	0.200058	0.00674737	1.85903e-09	L0		DC
KANSL1	17:46065978:G:A	1.33351e-11	-0.437892	0.066093	0.00377257	17	46029916	46225389	ENSG00000120071		545	254	0.312914	949.78	17	46065978	G	1	0.220472	0.200058	0.00674737	1.85903e-09	L0		DC
KANSL1	17:46066118:G:A	1.33351e-11	-0.437892	0.066093	0.00377257	17	46029916	46225389	ENSG00000120071		545	254	0.312914	949.78	17	46066118	G	1	0.220472	0.200058	0.00674737	1.85903e-09	L0		DC
KANSL1	17:46066786:T:C	1.33351e-11	-0.437892	0.066093	0.00377257	17	46029916	46225389	ENSG00000120071		545	254	0.312914	949.78	17	46066786	T	1	0.220472	0.200058	0.00674737	1.85903e-09	L0		DC
KANSL1	17:46066885:G:T	1.33351e-11	-0.437892	0.066093	0.00377257	17	46029916	46225389	ENSG00000120071		545	254	0.312914	949.78	17	46066885	G	1	0.220472	0.200058	0.00674737	1.85903e-09	L0		DC
KANSL1	17:46066979:A:G	1.33351e-11	-0.437892	0.066093	0.00377257	17	46029916	46225389	ENSG00000120071		545	254	0.312914	949.78	17	46066979	A	1	0.220472	0.200058	0.00674737	1.85903e-09	L0		DC
KANSL1	17:46067021:C:A	1.33351e-11	-0.437892	0.066093	0.00377257	17	46029916	46225389	ENSG00000120071		545	254	0.312914	949.78	17	46067021	C	1	0.220472	0.200058	0.00674737	1.85903e-09	L0		DC
KANSL1	17:46067268:G:A	1.33351e-11	-0.437892	0.066093	0.00377257	17	46029916	46225389	ENSG00000120071		545	254	0.312914	949.78	17	46067268	G	1	0.220472	0.200058	0.00674737	1.85903e-09	L0		DC
KANSL1	17:46065136:C:CTT	1.33575e-11	-0.439221	0.0662958	0.00377455	17	46029916	46225389	ENSG00000120071		545	254	0.312914	949.78	17	46065136	C	1	0.220472	0.200058	0.00674737	1.85903e-09	L0		DC
KANSL1	17:46029440:G:A	1.33723e-11	-0.433082	0.0653708	0.00377586	17	46029916	46225389	ENSG00000120071		545	254	0.312914	949.78	17	46029440	G	1	0.220472	0.200058	0.00674737	1.85903e-09	L2	0.000116419	DC
KANSL1	17:46052794:TAAA:T	1.33789e-11	-0.438602	0.0662046	0.00377644	17	46029916	46225389	ENSG00000120071		545	254	0.312914	949.78	17	46052794	TAAA	1	0.220472	0.200058	0.00674737	1.85903e-09	L0		DC
KANSL1	17:46084690:T:A	1.33903e-11	-0.441971	0.0667143	0.00377745	17	46029916	46225389	ENSG00000120071		545	254	0.312914	949.78	17	46084690	T	1	0.220472	0.200058	0.00674737	1.85903e-09	L0		DC
KANSL1	17:46105866:C:G	1.34112e-11	-0.443394	0.0669312	0.00377929	17	46029916	46225389	ENSG00000120071		545	254	0.312914	949.78	17	46105866	C	1	0.220472	0.200058	0.00674737	1.85903e-09	L0		DC
KANSL1	17:46064072:CA:C	1.34694e-11	-0.437812	0.0660944	0.00378441	17	46029916	46225389	ENSG00000120071		545	254	0.312914	949.78	17	46064072	CA	1	0.220472	0.200058	0.00674737	1.85903e-09	L0		DC
KANSL1	17:46055465:C:CA	1.34707e-11	-0.438605	0.0662143	0.00378453	17	46029916	46225389	ENSG00000120071		545	254	0.312914	949.78	17	46055465	C	1	0.220472	0.200058	0.00674737	1.85903e-09	L0		DC
KANSL1	17:46286266:A:C	1.35609e-11	-0.601749	0.090856	0.00379244	17	46029916	46225389	ENSG00000120071		545	254	0.312914	949.78	17	46286266	A	1	0.179134	0.00104833	0.00674737	1.85903e-09	L2	0.000125013	DC
KANSL1	17:46110126:A:G	1.35858e-11	-0.429702	0.0648817	0.00379462	17	46029916	46225389	ENSG00000120071		545	254	0.312914	949.78	17	46110126	A	1	0.220472	0.200058	0.00674737	1.85903e-09	L0		DC
KANSL1	17:46006636:T:C	1.36306e-11	-0.431812	0.0652046	0.00379853	17	46029916	46225389	ENSG00000120071		545	254	0.312914	949.78	17	46006636	T	1	0.220472	0.200058	0.00674737	1.85903e-09	L0	0.000115209	DC
KANSL1	17:46062396:C:G	1.36339e-11	-0.438492	0.0662136	0.00379882	17	46029916	46225389	ENSG00000120071		545	254	0.312914	949.78	17	46062396	C	1	0.220472	0.200058	0.00674737	1.85903e-09	L0		DC
KANSL1	17:46056571:G:GT	1.36411e-11	-0.441051	0.0666008	0.00379944	17	46029916	46225389	ENSG00000120071		545	254	0.312914	949.78	17	46056571	G	1	0.220472	0.200058	0.00674737	1.85903e-09	L0		DC
KANSL1	17:46015131:T:C	1.36689e-11	-0.431788	0.0652048	0.00380187	17	46029916	46225389	ENSG00000120071		545	254	0.312914	949.78	17	46015131	T	1	0.220472	0.200058	0.00674737	1.85903e-09	L0	0.000114831	DC
KANSL1	17:46282705:A:C	1.36833e-11	-0.598421	0.0903702	0.00380312	17	46029916	46225389	ENSG00000120071		545	254	0.312914	949.78	17	46282705	A	1	0.179134	0.00104833	0.00674737	1.85903e-09	L2	0.000125984	DC
KANSL1	17:46282802:C:G	1.36833e-11	-0.598421	0.0903702	0.00380312	17	46029916	46225389	ENSG00000120071		545	254	0.312914	949.78	17	46282802	C	1	0.179134	0.00104833	0.00674737	1.85903e-09	L2	0.000125984	DC
KANSL1	17:46282872:A:G	1.36991e-11	-0.598495	0.0903835	0.00380449	17	46029916	46225389	ENSG00000120071		545	254	0.312914	949.78	17	46282872	A	1	0.179134	0.00104833	0.00674737	1.85903e-09	L2	0.00012579	DC
KANSL1	17:46015363:TAAA:T	1.37098e-11	-0.431338	0.0651407	0.00380542	17	46029916	46225389	ENSG00000120071		545	254	0.312914	949.78	17	46015363	TAAA	1	0.220472	0.200058	0.00674737	1.85903e-09	L0	0.000115049	DC
KANSL1	17:46015378:A:G	1.37098e-11	-0.431338	0.0651407	0.00380542	17	46029916	46225389	ENSG00000120071		545	254	0.312914	949.78	17	46015378	A	1	0.220472	0.200058	0.00674737	1.85903e-09	L0	0.000115049	DC
KANSL1	17:46015435:G:A	1.37098e-11	-0.431338	0.0651407	0.00380542	17	46029916	46225389	ENSG00000120071		545	254	0.312914	949.78	17	46015435	G	1	0.220472	0.200058	0.00674737	1.85903e-09	L0	0.000115049	DC
KANSL1	17:46005075:T:C	1.3742e-11	-0.43129	0.0651367	0.00380822	17	46029916	46225389	ENSG00000120071		545	254	0.312914	949.78	17	46005075	T	1	0.220472	0.200058	0.00674737	1.85903e-09	L0	0.00011543	DC
KANSL1	17:46005080:G:A	1.3742e-11	-0.43129	0.0651367	0.00380822	17	46029916	46225389	ENSG00000120071		545	254	0.312914	949.78	17	46005080	G	1	0.220472	0.200058	0.00674737	1.85903e-09	L0	0.00011543	DC
KANSL1	17:46005148:T:C	1.3742e-11	-0.43129	0.0651367	0.00380822	17	46029916	46225389	ENSG00000120071		545	254	0.312914	949.78	17	46005148	T	1	0.220472	0.200058	0.00674737	1.85903e-09	L0	0.00011543	DC
KANSL1	17:46005162:A:T	1.3742e-11	-0.43129	0.0651367	0.00380822	17	46029916	46225389	ENSG00000120071		545	254	0.312914	949.78	17	46005162	A	1	0.220472	0.200058	0.00674737	1.85903e-09	L0	0.00011543	DC
KANSL1	17:46005237:A:C	1.3742e-11	-0.43129	0.0651367	0.00380822	17	46029916	46225389	ENSG00000120071		545	254	0.312914	949.78	17	46005237	A	1	0.220472	0.200058	0.00674737	1.85903e-09	L0	0.00011543	DC
KANSL1	17:46005615:G:A	1.3742e-11	-0.43129	0.0651367	0.00380822	17	46029916	46225389	ENSG00000120071		545	254	0.312914	949.78	17	46005615	G	1	0.220472	0.200058	0.00674737	1.85903e-09	L0	0.00011543	DC
KANSL1	17:46007167:T:C	1.3742e-11	-0.43129	0.0651367	0.00380822	17	46029916	46225389	ENSG00000120071		545	254	0.312914	949.78	17	46007167	T	1	0.220472	0.200058	0.00674737	1.85903e-09	L0	0.00011543	DC
KANSL1	17:46007310:C:T	1.3742e-11	-0.43129	0.0651367	0.00380822	17	46029916	46225389	ENSG00000120071		545	254	0.312914	949.78	17	46007310	C	1	0.220472	0.200058	0.00674737	1.85903e-09	L0	0.00011543	DC
KANSL1	17:46007478:G:C	1.3742e-11	-0.43129	0.0651367	0.00380822	17	46029916	46225389	ENSG00000120071		545	254	0.312914	949.78	17	46007478	G	1	0.220472	0.200058	0.00674737	1.85903e-09	L0	0.00011543	DC
KANSL1	17:46008377:T:C	1.3742e-11	-0.43129	0.0651367	0.00380822	17	46029916	46225389	ENSG00000120071		545	254	0.312914	949.78	17	46008377	T	1	0.220472	0.200058	0.00674737	1.85903e-09	L0	0.00011543	DC
KANSL1	17:46005066:G:A	1.3742e-11	-0.43129	0.0651367	0.00380822	17	46029916	46225389	ENSG00000120071		545	254	0.312914	949.78	17	46005066	G	1	0.220472	0.200058	0.00674737	1.85903e-09	L0	0.00011543	DC
KANSL1	17:46003042:G:C	1.37467e-11	-0.431279	0.0651356	0.00380862	17	46029916	46225389	ENSG00000120071		545	254	0.312914	949.78	17	46003042	G	1	0.220472	0.200058	0.00674737	1.85903e-09	L0	0.000115386	DC
KANSL1	17:46003852:C:CT	1.37467e-11	-0.431279	0.0651356	0.00380862	17	46029916	46225389	ENSG00000120071		545	254	0.312914	949.78	17	46003852	C	1	0.220472	0.200058	0.00674737	1.85903e-09	L0	0.000115386	DC
KANSL1	17:46003858:G:A	1.37467e-11	-0.431279	0.0651356	0.00380862	17	46029916	46225389	ENSG00000120071		545	254	0.312914	949.78	17	46003858	G	1	0.220472	0.200058	0.00674737	1.85903e-09	L0	0.000115386	DC
KANSL1	17:46004096:T:C	1.37467e-11	-0.431279	0.0651356	0.00380862	17	46029916	46225389	ENSG00000120071		545	254	0.312914	949.78	17	46004096	T	1	0.220472	0.200058	0.00674737	1.85903e-09	L0	0.000115386	DC
KANSL1	17:46004161:T:C	1.37467e-11	-0.431279	0.0651356	0.00380862	17	46029916	46225389	ENSG00000120071		545	254	0.312914	949.78	17	46004161	T	1	0.220472	0.200058	0.00674737	1.85903e-09	L0	0.000115386	DC
KANSL1	17:46004883:A:T	1.37467e-11	-0.431279	0.0651356	0.00380862	17	46029916	46225389	ENSG00000120071		545	254	0.312914	949.78	17	46004883	A	1	0.220472	0.200058	0.00674737	1.85903e-09	L0	0.000115386	DC
KANSL1	17:45607554:C:T	1.37485e-11	-0.48117	0.0726707	0.00380878	17	46029916	46225389	ENSG00000120071		545	254	0.312914	949.78	17	45607554	C	1	0.222441	0.206911	0.00674737	1.85903e-09	L2	0.000147087	DC
KANSL1	17:46008486:T:A	1.37507e-11	-0.431268	0.0651343	0.00380897	17	46029916	46225389	ENSG00000120071		545	254	0.312914	949.78	17	46008486	T	1	0.220472	0.200058	0.00674737	1.85903e-09	L2	0.000115437	DC
KANSL1	17:46008734:T:C	1.37507e-11	-0.431268	0.0651343	0.00380897	17	46029916	46225389	ENSG00000120071		545	254	0.312914	949.78	17	46008734	T	1	0.220472	0.200058	0.00674737	1.85903e-09	L2	0.000115437	DC
KANSL1	17:46009155:G:A	1.37507e-11	-0.431268	0.0651343	0.00380897	17	46029916	46225389	ENSG00000120071		545	254	0.312914	949.78	17	46009155	G	1	0.220472	0.200058	0.00674737	1.85903e-09	L2	0.000115437	DC
KANSL1	17:46011406:C:A	1.37507e-11	-0.431268	0.0651343	0.00380897	17	46029916	46225389	ENSG00000120071		545	254	0.312914	949.78	17	46011406	C	1	0.220472	0.200058	0.00674737	1.85903e-09	L2	0.000115437	DC
KANSL1	17:46011560:C:T	1.37507e-11	-0.431268	0.0651343	0.00380897	17	46029916	46225389	ENSG00000120071		545	254	0.312914	949.78	17	46011560	C	1	0.220472	0.200058	0.00674737	1.85903e-09	L0	0.000115437	DC
KANSL1	17:46011571:G:C	1.37507e-11	-0.431268	0.0651343	0.00380897	17	46029916	46225389	ENSG00000120071		545	254	0.312914	949.78	17	46011571	G	1	0.220472	0.200058	0.00674737	1.85903e-09	L0	0.000115437	DC
KANSL1	17:46011742:T:C	1.37507e-11	-0.431268	0.0651343	0.00380897	17	46029916	46225389	ENSG00000120071		545	254	0.312914	949.78	17	46011742	T	1	0.220472	0.200058	0.00674737	1.85903e-09	L0	0.000115437	DC
KANSL1	17:46012197:C:T	1.37507e-11	-0.431268	0.0651343	0.00380897	17	46029916	46225389	ENSG00000120071		545	254	0.312914	949.78	17	46012197	C	1	0.220472	0.200058	0.00674737	1.85903e-09	L0	0.000115437	DC
KANSL1	17:46012324:T:C	1.37507e-11	-0.431268	0.0651343	0.00380897	17	46029916	46225389	ENSG00000120071		545	254	0.312914	949.78	17	46012324	T	1	0.220472	0.200058	0.00674737	1.85903e-09	L0	0.000115437	DC
KANSL1	17:46012349:C:T	1.37507e-11	-0.431268	0.0651343	0.00380897	17	46029916	46225389	ENSG00000120071		545	254	0.312914	949.78	17	46012349	C	1	0.220472	0.200058	0.00674737	1.85903e-09	L0	0.000115437	DC
KANSL1	17:46012555:C:T	1.37507e-11	-0.431268	0.0651343	0.00380897	17	46029916	46225389	ENSG00000120071		545	254	0.312914	949.78	17	46012555	C	1	0.220472	0.200058	0.00674737	1.85903e-09	L0	0.000115437	DC
KANSL1	17:46012669:C:G	1.37507e-11	-0.431268	0.0651343	0.00380897	17	46029916	46225389	ENSG00000120071		545	254	0.312914	949.78	17	46012669	C	1	0.220472	0.200058	0.00674737	1.85903e-09	L0	0.000115437	DC
KANSL1	17:46012782:A:C	1.37507e-11	-0.431268	0.0651343	0.00380897	17	46029916	46225389	ENSG00000120071		545	254	0.312914	949.78	17	46012782	A	1	0.220472	0.200058	0.00674737	1.85903e-09	L0	0.000115437	DC
KANSL1	17:46012870:T:C	1.37507e-11	-0.431268	0.0651343	0.00380897	17	46029916	46225389	ENSG00000120071		545	254	0.312914	949.78	17	46012870	T	1	0.220472	0.200058	0.00674737	1.85903e-09	L0	0.000115437	DC
KANSL1	17:46012973:T:C	1.37507e-11	-0.431268	0.0651343	0.00380897	17	46029916	46225389	ENSG00000120071		545	254	0.312914	949.78	17	46012973	T	1	0.220472	0.200058	0.00674737	1.85903e-09	L0	0.000115437	DC
KANSL1	17:46013089:T:C	1.37507e-11	-0.431268	0.0651343	0.00380897	17	46029916	46225389	ENSG00000120071		545	254	0.312914	949.78	17	46013089	T	1	0.220472	0.200058	0.00674737	1.85903e-09	L0	0.000115437	DC
KANSL1	17:46013170:G:A	1.37507e-11	-0.431268	0.0651343	0.00380897	17	46029916	46225389	ENSG00000120071		545	254	0.312914	949.78	17	46013170	G	1	0.220472	0.200058	0.00674737	1.85903e-09	L0	0.000115437	DC
KANSL1	17:46013172:T:G	1.37507e-11	-0.431268	0.0651343	0.00380897	17	46029916	46225389	ENSG00000120071		545	254	0.312914	949.78	17	46013172	T	1	0.220472	0.200058	0.00674737	1.85903e-09	L0	0.000115437	DC
KANSL1	17:46013280:A:G	1.37507e-11	-0.431268	0.0651343	0.00380897	17	46029916	46225389	ENSG00000120071		545	254	0.312914	949.78	17	46013280	A	1	0.220472	0.200058	0.00674737	1.85903e-09	L0	0.000115437	DC
KANSL1	17:46013319:G:T	1.37507e-11	-0.431268	0.0651343	0.00380897	17	46029916	46225389	ENSG00000120071		545	254	0.312914	949.78	17	46013319	G	1	0.220472	0.200058	0.00674737	1.85903e-09	L0	0.000115437	DC
KANSL1	17:46013338:A:G	1.37507e-11	-0.431268	0.0651343	0.00380897	17	46029916	46225389	ENSG00000120071		545	254	0.312914	949.78	17	46013338	A	1	0.220472	0.200058	0.00674737	1.85903e-09	L0	0.000115437	DC
KANSL1	17:46013430:T:C	1.37507e-11	-0.431268	0.0651343	0.00380897	17	46029916	46225389	ENSG00000120071		545	254	0.312914	949.78	17	46013430	T	1	0.220472	0.200058	0.00674737	1.85903e-09	L0	0.000115437	DC
KANSL1	17:46013488:C:T	1.37507e-11	-0.431268	0.0651343	0.00380897	17	46029916	46225389	ENSG00000120071		545	254	0.312914	949.78	17	46013488	C	1	0.220472	0.200058	0.00674737	1.85903e-09	L0	0.000115437	DC
KANSL1	17:46013726:G:C	1.37507e-11	-0.431268	0.0651343	0.00380897	17	46029916	46225389	ENSG00000120071		545	254	0.312914	949.78	17	46013726	G	1	0.220472	0.200058	0.00674737	1.85903e-09	L0	0.000115437	DC
KANSL1	17:46014358:G:A	1.37507e-11	-0.431268	0.0651343	0.00380897	17	46029916	46225389	ENSG00000120071		545	254	0.312914	949.78	17	46014358	G	1	0.220472	0.200058	0.00674737	1.85903e-09	L0	0.000115437	DC
KANSL1	17:46014742:T:C	1.37507e-11	-0.431268	0.0651343	0.00380897	17	46029916	46225389	ENSG00000120071		545	254	0.312914	949.78	17	46014742	T	1	0.220472	0.200058	0.00674737	1.85903e-09	L0	0.000115437	DC
KANSL1	17:46026561:C:CT	1.37594e-11	-0.433864	0.0655272	0.00380972	17	46029916	46225389	ENSG00000120071		545	254	0.312914	949.78	17	46026561	C	1	0.220472	0.200058	0.00674737	1.85903e-09	L0	0.000114678	DC
KANSL1	17:46006791:T:C	1.37665e-11	-0.431327	0.0651447	0.00381034	17	46029916	46225389	ENSG00000120071		545	254	0.312914	949.78	17	46006791	T	1	0.220472	0.200058	0.00674737	1.85903e-09	L2	0.000115536	DC
KANSL1	17:46013829:T:C	1.37756e-11	-0.431257	0.065135	0.00381113	17	46029916	46225389	ENSG00000120071		545	254	0.312914	949.78	17	46013829	T	1	0.220472	0.200058	0.00674737	1.85903e-09	L0	0.000115432	DC
KANSL1	17:46013492:C:T	1.37817e-11	-0.431256	0.0651354	0.00381166	17	46029916	46225389	ENSG00000120071		545	254	0.312914	949.78	17	46013492	C	1	0.220472	0.200058	0.00674737	1.85903e-09	L0	0.000115336	DC
KANSL1	17:46285044:T:G	1.38235e-11	-0.599376	0.0905333	0.00381527	17	46029916	46225389	ENSG00000120071		545	254	0.312914	949.78	17	46285044	T	1	0.179134	0.00104833	0.00674737	1.85903e-09	L2	0.00012332	DC
KANSL1	17:46107453:CAAAGGT:C	1.38704e-11	-0.435047	0.0657167	0.00381931	17	46029916	46225389	ENSG00000120071		545	254	0.312914	949.78	17	46107453	CAAAGGT	1	0.220472	0.200058	0.00674737	1.85903e-09	L0		DC
KANSL1	17:45614011:T:C	1.38813e-11	-0.479814	0.0724803	0.00382026	17	46029916	46225389	ENSG00000120071		545	254	0.312914	949.78	17	45614011	T	1	0.222441	0.206911	0.00674737	1.85903e-09	L2	0.000136424	DC
KANSL1	17:46012361:G:A	1.39042e-11	-0.431213	0.0651408	0.00382223	17	46029916	46225389	ENSG00000120071		545	254	0.312914	949.78	17	46012361	G	1	0.220472	0.200058	0.00674737	1.85903e-09	L0	0.000114576	DC
KANSL1	17:46286352:A:C	1.39174e-11	-0.598899	0.0904738	0.00382336	17	46029916	46225389	ENSG00000120071		545	254	0.312914	949.78	17	46286352	A	1	0.179134	0.00104833	0.00674737	1.85903e-09	L2	0.000123649	DC
KANSL1	17:46286690:T:C	1.39174e-11	-0.598899	0.0904738	0.00382336	17	46029916	46225389	ENSG00000120071		545	254	0.312914	949.78	17	46286690	T	1	0.179134	0.00104833	0.00674737	1.85903e-09	L2	0.000123649	DC
KANSL1	17:46286932:G:C	1.39174e-11	-0.598899	0.0904738	0.00382336	17	46029916	46225389	ENSG00000120071		545	254	0.312914	949.78	17	46286932	G	1	0.179134	0.00104833	0.00674737	1.85903e-09	L2	0.000123649	DC
KANSL1	17:46287172:G:C	1.39174e-11	-0.598899	0.0904738	0.00382336	17	46029916	46225389	ENSG00000120071		545	254	0.312914	949.78	17	46287172	G	1	0.179134	0.00104833	0.00674737	1.85903e-09	L2	0.000123649	DC
KANSL1	17:46107442:C:G	1.39379e-11	-0.435024	0.0657198	0.00382512	17	46029916	46225389	ENSG00000120071		545	254	0.312914	949.78	17	46107442	C	1	0.220472	0.200058	0.00674737	1.85903e-09	L0		DC
KANSL1	17:46024197:T:C	1.39384e-11	-0.430015	0.0649631	0.00382516	17	46029916	46225389	ENSG00000120071		545	254	0.312914	949.78	17	46024197	T	1	0.220472	0.200058	0.00674737	1.85903e-09	L2	0.000115595	DC
KANSL1	17:46286843:C:T	1.39488e-11	-0.598775	0.0904593	0.00382605	17	46029916	46225389	ENSG00000120071		545	254	0.312914	949.78	17	46286843	C	1	0.179134	0.00104833	0.00674737	1.85903e-09	L2	0.000123809	DC
KANSL1	17:46289930:G:A	1.4044e-11	-0.587392	0.088752	0.00383421	17	46029916	46225389	ENSG00000120071		545	254	0.312914	949.78	17	46289930	G	1	0.179134	0.00104833	0.00674737	1.85903e-09	L2	0.000123249	DC
KANSL1	17:46284495:T:G	1.40877e-11	-0.598248	0.0903981	0.00383793	17	46029916	46225389	ENSG00000120071		545	254	0.312914	949.78	17	46284495	T	1	0.179134	0.00104833	0.00674737	1.85903e-09	L2	0.000123857	DC
KANSL1	17:46284503:G:C	1.40877e-11	-0.598248	0.0903981	0.00383793	17	46029916	46225389	ENSG00000120071		545	254	0.312914	949.78	17	46284503	G	1	0.179134	0.00104833	0.00674737	1.85903e-09	L2	0.000123857	DC
KANSL1	17:46028853:C:T	1.41086e-11	-0.43245	0.0653473	0.00383972	17	46029916	46225389	ENSG00000120071		545	254	0.312914	949.78	17	46028853	C	1	0.220472	0.200058	0.00674737	1.85903e-09	L0	0.000114437	DC
KANSL1	17:46029149:AAAG:A	1.41086e-11	-0.43245	0.0653473	0.00383972	17	46029916	46225389	ENSG00000120071		545	254	0.312914	949.78	17	46029149	AAAG	1	0.220472	0.200058	0.00674737	1.85903e-09	L0	0.000114437	DC
KANSL1	17:46030121:GT:G	1.413e-11	-0.432537	0.0653624	0.00384154	17	46029916	46225389	ENSG00000120071		545	254	0.312914	949.78	17	46030121	GT	1	0.220472	0.200058	0.00674737	1.85903e-09	L0		DC
KANSL1	17:46032403:C:G	1.41325e-11	-0.432767	0.0653974	0.00384175	17	46029916	46225389	ENSG00000120071		545	254	0.312914	949.78	17	46032403	C	1	0.220472	0.200058	0.00674737	1.85903e-09	L0		DC
KANSL1	17:46030734:C:T	1.41453e-11	-0.432559	0.0653672	0.00384284	17	46029916	46225389	ENSG00000120071		545	254	0.312914	949.78	17	46030734	C	1	0.220472	0.200058	0.00674737	1.85903e-09	L0		DC
KANSL1	17:46030836:A:G	1.41453e-11	-0.432559	0.0653672	0.00384284	17	46029916	46225389	ENSG00000120071		545	254	0.312914	949.78	17	46030836	A	1	0.220472	0.200058	0.00674737	1.85903e-09	L0		DC
KANSL1	17:46030989:G:A	1.41453e-11	-0.432559	0.0653672	0.00384284	17	46029916	46225389	ENSG00000120071		545	254	0.312914	949.78	17	46030989	G	1	0.220472	0.200058	0.00674737	1.85903e-09	L0		DC
KANSL1	17:46031116:A:AGCCCTCT	1.41453e-11	-0.432559	0.0653672	0.00384284	17	46029916	46225389	ENSG00000120071		545	254	0.312914	949.78	17	46031116	A	1	0.220472	0.200058	0.00674737	1.85903e-09	L0		DC
KANSL1	17:46031540:A:G	1.41453e-11	-0.432559	0.0653672	0.00384284	17	46029916	46225389	ENSG00000120071		545	254	0.312914	949.78	17	46031540	A	1	0.220472	0.200058	0.00674737	1.85903e-09	L0		DC
KANSL1	17:46031822:C:G	1.41453e-11	-0.432559	0.0653672	0.00384284	17	46029916	46225389	ENSG00000120071		545	254	0.312914	949.78	17	46031822	C	1	0.220472	0.200058	0.00674737	1.85903e-09	L0		DC
KANSL1	17:46031882:G:A	1.41453e-11	-0.432559	0.0653672	0.00384284	17	46029916	46225389	ENSG00000120071		545	254	0.312914	949.78	17	46031882	G	1	0.220472	0.200058	0.00674737	1.85903e-09	L0		DC
KANSL1	17:46033166:G:A	1.41453e-11	-0.432559	0.0653672	0.00384284	17	46029916	46225389	ENSG00000120071		545	254	0.312914	949.78	17	46033166	G	1	0.220472	0.200058	0.00674737	1.85903e-09	L0		DC
KANSL1	17:46033175:G:A	1.41453e-11	-0.432559	0.0653672	0.00384284	17	46029916	46225389	ENSG00000120071		545	254	0.312914	949.78	17	46033175	G	1	0.220472	0.200058	0.00674737	1.85903e-09	L0		DC
KANSL1	17:46033522:A:T	1.41453e-11	-0.432559	0.0653672	0.00384284	17	46029916	46225389	ENSG00000120071		545	254	0.312914	949.78	17	46033522	A	1	0.220472	0.200058	0.00674737	1.85903e-09	L0		DC
KANSL1	17:46033743:A:G	1.41453e-11	-0.432559	0.0653672	0.00384284	17	46029916	46225389	ENSG00000120071		545	254	0.312914	949.78	17	46033743	A	1	0.220472	0.200058	0.00674737	1.85903e-09	L0		DC
KANSL1	17:46034247:A:G	1.41453e-11	-0.432559	0.0653672	0.00384284	17	46029916	46225389	ENSG00000120071		545	254	0.312914	949.78	17	46034247	A	1	0.220472	0.200058	0.00674737	1.85903e-09	L0		DC
KANSL1	17:46034461:C:A	1.41453e-11	-0.432559	0.0653672	0.00384284	17	46029916	46225389	ENSG00000120071		545	254	0.312914	949.78	17	46034461	C	1	0.220472	0.200058	0.00674737	1.85903e-09	L0		DC
KANSL1	17:46035019:A:G	1.41453e-11	-0.432559	0.0653672	0.00384284	17	46029916	46225389	ENSG00000120071		545	254	0.312914	949.78	17	46035019	A	1	0.220472	0.200058	0.00674737	1.85903e-09	L0		DC
KANSL1	17:46035075:G:A	1.41453e-11	-0.432559	0.0653672	0.00384284	17	46029916	46225389	ENSG00000120071		545	254	0.312914	949.78	17	46035075	G	1	0.220472	0.200058	0.00674737	1.85903e-09	L0		DC
KANSL1	17:46035272:T:C	1.41453e-11	-0.432559	0.0653672	0.00384284	17	46029916	46225389	ENSG00000120071		545	254	0.312914	949.78	17	46035272	T	1	0.220472	0.200058	0.00674737	1.85903e-09	L0		DC
KANSL1	17:46035377:C:A	1.41453e-11	-0.432559	0.0653672	0.00384284	17	46029916	46225389	ENSG00000120071		545	254	0.312914	949.78	17	46035377	C	1	0.220472	0.200058	0.00674737	1.85903e-09	L0		DC
KANSL1	17:46035831:G:GA	1.41453e-11	-0.432559	0.0653672	0.00384284	17	46029916	46225389	ENSG00000120071		545	254	0.312914	949.78	17	46035831	G	1	0.220472	0.200058	0.00674737	1.85903e-09	L0		DC
KANSL1	17:46035858:C:T	1.41453e-11	-0.432559	0.0653672	0.00384284	17	46029916	46225389	ENSG00000120071		545	254	0.312914	949.78	17	46035858	C	1	0.220472	0.200058	0.00674737	1.85903e-09	L0		DC
KANSL1	17:46035861:T:TG	1.41453e-11	-0.432559	0.0653672	0.00384284	17	46029916	46225389	ENSG00000120071		545	254	0.312914	949.78	17	46035861	T	1	0.220472	0.200058	0.00674737	1.85903e-09	L0		DC
KANSL1	17:46035993:T:C	1.41453e-11	-0.432559	0.0653672	0.00384284	17	46029916	46225389	ENSG00000120071		545	254	0.312914	949.78	17	46035993	T	1	0.220472	0.200058	0.00674737	1.85903e-09	L0		DC
KANSL1	17:46036053:TC:T	1.41453e-11	-0.432559	0.0653672	0.00384284	17	46029916	46225389	ENSG00000120071		545	254	0.312914	949.78	17	46036053	TC	1	0.220472	0.200058	0.00674737	1.85903e-09	L0		DC
KANSL1	17:46036125:T:C	1.41453e-11	-0.432559	0.0653672	0.00384284	17	46029916	46225389	ENSG00000120071		545	254	0.312914	949.78	17	46036125	T	1	0.220472	0.200058	0.00674737	1.85903e-09	L0		DC
KANSL1	17:46036421:T:TG	1.41453e-11	-0.432559	0.0653672	0.00384284	17	46029916	46225389	ENSG00000120071		545	254	0.312914	949.78	17	46036421	T	1	0.220472	0.200058	0.00674737	1.85903e-09	L0		DC
KANSL1	17:46036597:C:T	1.41453e-11	-0.432559	0.0653672	0.00384284	17	46029916	46225389	ENSG00000120071		545	254	0.312914	949.78	17	46036597	C	1	0.220472	0.200058	0.00674737	1.85903e-09	L0		DC
KANSL1	17:46036852:T:C	1.41453e-11	-0.432559	0.0653672	0.00384284	17	46029916	46225389	ENSG00000120071		545	254	0.312914	949.78	17	46036852	T	1	0.220472	0.200058	0.00674737	1.85903e-09	L0		DC
KANSL1	17:46036996:A:T	1.41453e-11	-0.432559	0.0653672	0.00384284	17	46029916	46225389	ENSG00000120071		545	254	0.312914	949.78	17	46036996	A	1	0.220472	0.200058	0.00674737	1.85903e-09	L0		DC
KANSL1	17:46036998:C:A	1.41453e-11	-0.432559	0.0653672	0.00384284	17	46029916	46225389	ENSG00000120071		545	254	0.312914	949.78	17	46036998	C	1	0.220472	0.200058	0.00674737	1.85903e-09	L0		DC
KANSL1	17:46037006:T:C	1.41453e-11	-0.432559	0.0653672	0.00384284	17	46029916	46225389	ENSG00000120071		545	254	0.312914	949.78	17	46037006	T	1	0.220472	0.200058	0.00674737	1.85903e-09	L0		DC
KANSL1	17:46037066:A:C	1.41453e-11	-0.432559	0.0653672	0.00384284	17	46029916	46225389	ENSG00000120071		545	254	0.312914	949.78	17	46037066	A	1	0.220472	0.200058	0.00674737	1.85903e-09	L0		DC
KANSL1	17:46037708:T:C	1.41453e-11	-0.432559	0.0653672	0.00384284	17	46029916	46225389	ENSG00000120071		545	254	0.312914	949.78	17	46037708	T	1	0.220472	0.200058	0.00674737	1.85903e-09	L0		DC
KANSL1	17:46037741:C:T	1.41453e-11	-0.432559	0.0653672	0.00384284	17	46029916	46225389	ENSG00000120071		545	254	0.312914	949.78	17	46037741	C	1	0.220472	0.200058	0.00674737	1.85903e-09	L0		DC
KANSL1	17:46038203:C:A	1.41453e-11	-0.432559	0.0653672	0.00384284	17	46029916	46225389	ENSG00000120071		545	254	0.312914	949.78	17	46038203	C	1	0.220472	0.200058	0.00674737	1.85903e-09	L0		DC
KANSL1	17:46038364:G:A	1.41453e-11	-0.432559	0.0653672	0.00384284	17	46029916	46225389	ENSG00000120071		545	254	0.312914	949.78	17	46038364	G	1	0.220472	0.200058	0.00674737	1.85903e-09	L0		DC
KANSL1	17:46038520:C:T	1.41453e-11	-0.432559	0.0653672	0.00384284	17	46029916	46225389	ENSG00000120071		545	254	0.312914	949.78	17	46038520	C	1	0.220472	0.200058	0.00674737	1.85903e-09	L0		DC
KANSL1	17:46038872:G:A	1.41453e-11	-0.432559	0.0653672	0.00384284	17	46029916	46225389	ENSG00000120071		545	254	0.312914	949.78	17	46038872	G	1	0.220472	0.200058	0.00674737	1.85903e-09	L0		DC
KANSL1	17:46038946:T:C	1.41453e-11	-0.432559	0.0653672	0.00384284	17	46029916	46225389	ENSG00000120071		545	254	0.312914	949.78	17	46038946	T	1	0.220472	0.200058	0.00674737	1.85903e-09	L0		DC
KANSL1	17:46039753:A:G	1.41453e-11	-0.432559	0.0653672	0.00384284	17	46029916	46225389	ENSG00000120071		545	254	0.312914	949.78	17	46039753	A	1	0.220472	0.200058	0.00674737	1.85903e-09	L0		DC
KANSL1	17:46040031:A:G	1.41453e-11	-0.432559	0.0653672	0.00384284	17	46029916	46225389	ENSG00000120071		545	254	0.312914	949.78	17	46040031	A	1	0.220472	0.200058	0.00674737	1.85903e-09	L0		DC
KANSL1	17:46041482:G:A	1.41453e-11	-0.432559	0.0653672	0.00384284	17	46029916	46225389	ENSG00000120071		545	254	0.312914	949.78	17	46041482	G	1	0.220472	0.200058	0.00674737	1.85903e-09	L0		DC
KANSL1	17:46041912:ATATTT:A	1.41453e-11	-0.432559	0.0653672	0.00384284	17	46029916	46225389	ENSG00000120071		545	254	0.312914	949.78	17	46041912	ATATTT	1	0.220472	0.200058	0.00674737	1.85903e-09	L0		DC
KANSL1	17:46041633:A:G	1.41453e-11	-0.432559	0.0653672	0.00384284	17	46029916	46225389	ENSG00000120071		545	254	0.312914	949.78	17	46041633	A	1	0.220472	0.200058	0.00674737	1.85903e-09	L0		DC
KANSL1	17:46283763:G:A	1.4148e-11	-0.598429	0.0904334	0.00384307	17	46029916	46225389	ENSG00000120071		545	254	0.312914	949.78	17	46283763	G	1	0.179134	0.00104833	0.00674737	1.85903e-09	L2	0.0001239	DC
KANSL1	17:46283781:A:G	1.4148e-11	-0.598429	0.0904334	0.00384307	17	46029916	46225389	ENSG00000120071		545	254	0.312914	949.78	17	46283781	A	1	0.179134	0.00104833	0.00674737	1.85903e-09	L2	0.0001239	DC
KANSL1	17:46003698:A:G	1.415e-11	-0.427428	0.0645923	0.00384324	17	46029916	46225389	ENSG00000120071		545	254	0.312914	949.78	17	46003698	A	1	0.222441	0.10512	0.00674737	1.85903e-09	L2	0.000118646	DC
KANSL1	17:46005589:A:AT	1.4172e-11	-0.431109	0.0651507	0.00384511	17	46029916	46225389	ENSG00000120071		545	254	0.312914	949.78	17	46005589	A	1	0.220472	0.200058	0.00674737	1.85903e-09	L0	0.000114895	DC
KANSL1	17:46028854:A:G	1.41744e-11	-0.432421	0.0653492	0.00384532	17	46029916	46225389	ENSG00000120071		545	254	0.312914	949.78	17	46028854	A	1	0.220472	0.200058	0.00674737	1.85903e-09	L0	0.00011446	DC
KANSL1	17:46036724:CT:C	1.41878e-11	-0.432891	0.0654215	0.00384645	17	46029916	46225389	ENSG00000120071		545	254	0.312914	949.78	17	46036724	CT	1	0.220472	0.200058	0.00674737	1.85903e-09	L0		DC
KANSL1	17:46030240:A:AT	1.42035e-11	-0.432419	0.0653515	0.00384778	17	46029916	46225389	ENSG00000120071		545	254	0.312914	949.78	17	46030240	A	1	0.220472	0.200058	0.00674737	1.85903e-09	L0		DC
KANSL1	17:45601755:G:A	1.42139e-11	-0.48106	0.0727038	0.00384867	17	46029916	46225389	ENSG00000120071		545	254	0.312914	949.78	17	45601755	G	1	0.222441	0.206911	0.00674737	1.85903e-09	L2	0.000144886	DC
KANSL1	17:46005715:G:A	1.42539e-11	-0.436005	0.0658984	0.00385205	17	46029916	46225389	ENSG00000120071		545	254	0.312914	949.78	17	46005715	G	1	0.220472	0.200058	0.00674737	1.85903e-09	L0	0.000111786	DC
KANSL1	17:46019120:C:T	1.42936e-11	-0.431963	0.0652912	0.0038554	17	46029916	46225389	ENSG00000120071		545	254	0.312914	949.78	17	46019120	C	1	0.220472	0.200058	0.00674737	1.85903e-09	L0	0.000114101	DC
KANSL1	17:46003099:C:CGTGTGT	1.43131e-11	-0.441658	0.0667584	0.00385705	17	46029916	46225389	ENSG00000120071		545	254	0.312914	949.78	17	46003099	C	1	0.222441	0.10512	0.00674737	1.85903e-09	L0	0.00011443	DC
KANSL1	17:46030147:GT:G	1.432e-11	-0.432411	0.0653613	0.00385763	17	46029916	46225389	ENSG00000120071		545	254	0.312914	949.78	17	46030147	GT	1	0.220472	0.200058	0.00674737	1.85903e-09	L0		DC
KANSL1	17:46025930:T:C	1.4322e-11	-0.432181	0.0653267	0.0038578	17	46029916	46225389	ENSG00000120071		545	254	0.312914	949.78	17	46025930	T	1	0.220472	0.200058	0.00674737	1.85903e-09	L0	0.000113825	DC
KANSL1	17:46026250:C:T	1.4322e-11	-0.432181	0.0653267	0.0038578	17	46029916	46225389	ENSG00000120071		545	254	0.312914	949.78	17	46026250	C	1	0.220472	0.200058	0.00674737	1.85903e-09	L0	0.000113825	DC
KANSL1	17:46026460:G:A	1.4322e-11	-0.432181	0.0653267	0.0038578	17	46029916	46225389	ENSG00000120071		545	254	0.312914	949.78	17	46026460	G	1	0.220472	0.200058	0.00674737	1.85903e-09	L0	0.000113825	DC
KANSL1	17:46026912:TG:T	1.4322e-11	-0.432181	0.0653267	0.0038578	17	46029916	46225389	ENSG00000120071		545	254	0.312914	949.78	17	46026912	TG	1	0.220472	0.200058	0.00674737	1.85903e-09	L0	0.000113825	DC
KANSL1	17:46026977:A:C	1.4322e-11	-0.432181	0.0653267	0.0038578	17	46029916	46225389	ENSG00000120071		545	254	0.312914	949.78	17	46026977	A	1	0.220472	0.200058	0.00674737	1.85903e-09	L0	0.000113825	DC
KANSL1	17:46027044:TCTC:T	1.4322e-11	-0.432181	0.0653267	0.0038578	17	46029916	46225389	ENSG00000120071		545	254	0.312914	949.78	17	46027044	TCTC	1	0.220472	0.200058	0.00674737	1.85903e-09	L0	0.000113825	DC
KANSL1	17:46027143:T:C	1.4322e-11	-0.432181	0.0653267	0.0038578	17	46029916	46225389	ENSG00000120071		545	254	0.312914	949.78	17	46027143	T	1	0.220472	0.200058	0.00674737	1.85903e-09	L0	0.000113825	DC
KANSL1	17:46025238:T:C	1.43373e-11	-0.430251	0.0650365	0.00385909	17	46029916	46225389	ENSG00000120071		545	254	0.312914	949.78	17	46025238	T	1	0.220472	0.200058	0.00674737	1.85903e-09	L2	0.000115685	DC
KANSL1	17:46024505:A:G	1.43678e-11	-0.431944	0.0652952	0.00386165	17	46029916	46225389	ENSG00000120071		545	254	0.312914	949.78	17	46024505	A	1	0.220472	0.200058	0.00674737	1.85903e-09	L0	0.000114169	DC
KANSL1	17:46026459:T:C	1.43767e-11	-0.432147	0.0653268	0.0038624	17	46029916	46225389	ENSG00000120071		545	254	0.312914	949.78	17	46026459	T	1	0.220472	0.200058	0.00674737	1.85903e-09	L0	0.000113682	DC
KANSL1	17:46006969:TAAAATAAAATAAATA:T	1.43956e-11	-0.431707	0.0652619	0.00386399	17	46029916	46225389	ENSG00000120071		545	254	0.312914	949.78	17	46006969	TAAAATAAAATAAATA	1	0.220472	0.200058	0.00674737	1.85903e-09	L0	0.000113946	DC
KANSL1	17:46282046:T:C	1.44486e-11	-0.66255	0.100167	0.00386844	17	46029916	46225389	ENSG00000120071		545	254	0.312914	949.78	17	46282046	T	1	0.165354	0.00514911	0.00674737	1.85903e-09	L2	0.000641977	DC
KANSL1	17:46021495:G:T	1.44749e-11	-0.432132	0.0653337	0.00387064	17	46029916	46225389	ENSG00000120071		545	254	0.312914	949.78	17	46021495	G	1	0.220472	0.200058	0.00674737	1.85903e-09	L0	0.000113648	DC
KANSL1	17:46021496:A:G	1.44749e-11	-0.432132	0.0653337	0.00387064	17	46029916	46225389	ENSG00000120071		545	254	0.312914	949.78	17	46021496	A	1	0.220472	0.200058	0.00674737	1.85903e-09	L0	0.000113648	DC
KANSL1	17:46021716:C:T	1.44749e-11	-0.432132	0.0653337	0.00387064	17	46029916	46225389	ENSG00000120071		545	254	0.312914	949.78	17	46021716	C	1	0.220472	0.200058	0.00674737	1.85903e-09	L0	0.000113648	DC
KANSL1	17:46015953:G:A	1.44791e-11	-0.431852	0.0652917	0.00387099	17	46029916	46225389	ENSG00000120071		545	254	0.312914	949.78	17	46015953	G	1	0.220472	0.200058	0.00674737	1.85903e-09	L0	0.000113881	DC
KANSL1	17:46016130:A:G	1.44791e-11	-0.431852	0.0652917	0.00387099	17	46029916	46225389	ENSG00000120071		545	254	0.312914	949.78	17	46016130	A	1	0.220472	0.200058	0.00674737	1.85903e-09	L0	0.000113881	DC
KANSL1	17:46016261:A:G	1.44791e-11	-0.431852	0.0652917	0.00387099	17	46029916	46225389	ENSG00000120071		545	254	0.312914	949.78	17	46016261	A	1	0.220472	0.200058	0.00674737	1.85903e-09	L0	0.000113881	DC
KANSL1	17:46016387:T:G	1.44791e-11	-0.431852	0.0652917	0.00387099	17	46029916	46225389	ENSG00000120071		545	254	0.312914	949.78	17	46016387	T	1	0.220472	0.200058	0.00674737	1.85903e-09	L0	0.000113881	DC
KANSL1	17:46016494:A:G	1.44791e-11	-0.431852	0.0652917	0.00387099	17	46029916	46225389	ENSG00000120071		545	254	0.312914	949.78	17	46016494	A	1	0.220472	0.200058	0.00674737	1.85903e-09	L0	0.000113881	DC
KANSL1	17:46016598:T:C	1.44791e-11	-0.431852	0.0652917	0.00387099	17	46029916	46225389	ENSG00000120071		545	254	0.312914	949.78	17	46016598	T	1	0.220472	0.200058	0.00674737	1.85903e-09	L0	0.000113881	DC
KANSL1	17:46016767:CA:C	1.44791e-11	-0.431852	0.0652917	0.00387099	17	46029916	46225389	ENSG00000120071		545	254	0.312914	949.78	17	46016767	CA	1	0.220472	0.200058	0.00674737	1.85903e-09	L0	0.000113881	DC
KANSL1	17:46017008:A:G	1.44791e-11	-0.431852	0.0652917	0.00387099	17	46029916	46225389	ENSG00000120071		545	254	0.312914	949.78	17	46017008	A	1	0.220472	0.200058	0.00674737	1.85903e-09	L0	0.000113881	DC
KANSL1	17:46017105:G:A	1.44791e-11	-0.431852	0.0652917	0.00387099	17	46029916	46225389	ENSG00000120071		545	254	0.312914	949.78	17	46017105	G	1	0.220472	0.200058	0.00674737	1.85903e-09	L0	0.000113881	DC
KANSL1	17:46017301:C:G	1.44791e-11	-0.431852	0.0652917	0.00387099	17	46029916	46225389	ENSG00000120071		545	254	0.312914	949.78	17	46017301	C	1	0.220472	0.200058	0.00674737	1.85903e-09	L0	0.000113881	DC
KANSL1	17:46018204:G:A	1.44791e-11	-0.431852	0.0652917	0.00387099	17	46029916	46225389	ENSG00000120071		545	254	0.312914	949.78	17	46018204	G	1	0.220472	0.200058	0.00674737	1.85903e-09	L0	0.000113881	DC
KANSL1	17:46018295:T:G	1.44791e-11	-0.431852	0.0652917	0.00387099	17	46029916	46225389	ENSG00000120071		545	254	0.312914	949.78	17	46018295	T	1	0.220472	0.200058	0.00674737	1.85903e-09	L0	0.000113881	DC
KANSL1	17:46016627:C:T	1.44797e-11	-0.431849	0.0652914	0.00387104	17	46029916	46225389	ENSG00000120071		545	254	0.312914	949.78	17	46016627	C	1	0.220472	0.200058	0.00674737	1.85903e-09	L0	0.000113872	DC
KANSL1	17:46019869:G:C	1.44807e-11	-0.431868	0.0652942	0.00387112	17	46029916	46225389	ENSG00000120071		545	254	0.312914	949.78	17	46019869	G	1	0.220472	0.200058	0.00674737	1.85903e-09	L0	0.000113882	DC
KANSL1	17:46022443:A:C	1.44807e-11	-0.431868	0.0652942	0.00387112	17	46029916	46225389	ENSG00000120071		545	254	0.312914	949.78	17	46022443	A	1	0.220472	0.200058	0.00674737	1.85903e-09	L0	0.000113882	DC
KANSL1	17:46022461:C:G	1.44807e-11	-0.431868	0.0652942	0.00387112	17	46029916	46225389	ENSG00000120071		545	254	0.312914	949.78	17	46022461	C	1	0.220472	0.200058	0.00674737	1.85903e-09	L0	0.000113882	DC
KANSL1	17:46022490:G:GC	1.44807e-11	-0.431868	0.0652942	0.00387112	17	46029916	46225389	ENSG00000120071		545	254	0.312914	949.78	17	46022490	G	1	0.220472	0.200058	0.00674737	1.85903e-09	L0	0.000113882	DC
KANSL1	17:46023187:C:A	1.44807e-11	-0.431868	0.0652942	0.00387112	17	46029916	46225389	ENSG00000120071		545	254	0.312914	949.78	17	46023187	C	1	0.220472	0.200058	0.00674737	1.85903e-09	L0	0.000113882	DC
KANSL1	17:46023540:A:G	1.44807e-11	-0.431868	0.0652942	0.00387112	17	46029916	46225389	ENSG00000120071		545	254	0.312914	949.78	17	46023540	A	1	0.220472	0.200058	0.00674737	1.85903e-09	L0	0.000113882	DC
KANSL1	17:46023550:C:T	1.44807e-11	-0.431868	0.0652942	0.00387112	17	46029916	46225389	ENSG00000120071		545	254	0.312914	949.78	17	46023550	C	1	0.220472	0.200058	0.00674737	1.85903e-09	L0	0.000113882	DC
KANSL1	17:46023638:A:G	1.44807e-11	-0.431868	0.0652942	0.00387112	17	46029916	46225389	ENSG00000120071		545	254	0.312914	949.78	17	46023638	A	1	0.220472	0.200058	0.00674737	1.85903e-09	L0	0.000113882	DC
KANSL1	17:45771272:G:A	1.4493e-11	-0.434506	0.0656942	0.00387216	17	46029916	46225389	ENSG00000120071		545	254	0.312914	949.78	17	45771272	G	1	0.222441	0.206911	0.00674737	1.85903e-09	L2	0.000149038	DC
KANSL1	17:45783751:C:T	1.44933e-11	-0.430251	0.0650509	0.00387218	17	46029916	46225389	ENSG00000120071		545	254	0.312914	949.78	17	45783751	C	1	0.224409	0.277855	0.00674737	1.85903e-09	L2	0.000184004	DC
KANSL1	17:46016746:A:G	1.45054e-11	-0.431838	0.065292	0.00387319	17	46029916	46225389	ENSG00000120071		545	254	0.312914	949.78	17	46016746	A	1	0.220472	0.200058	0.00674737	1.85903e-09	L0	0.000113792	DC
KANSL1	17:46023300:A:C	1.45108e-11	-0.43263	0.0654123	0.00387364	17	46029916	46225389	ENSG00000120071		545	254	0.312914	949.78	17	46023300	A	1	0.220472	0.200058	0.00674737	1.85903e-09	L0	0.000113204	DC
KANSL1	17:46017689:C:A	1.45338e-11	-0.432458	0.0653885	0.00387556	17	46029916	46225389	ENSG00000120071		545	254	0.312914	949.78	17	46017689	C	1	0.220472	0.200058	0.00674737	1.85903e-09	L0	0.000113142	DC
KANSL1	17:46108065:T:C	1.4549e-11	-0.434956	0.0657675	0.00387683	17	46029916	46225389	ENSG00000120071		545	254	0.312914	949.78	17	46108065	T	1	0.220472	0.200058	0.00674737	1.85903e-09	L0		DC
KANSL1	17:45777862:G:T	1.45642e-11	-0.430508	0.0650964	0.0038781	17	46029916	46225389	ENSG00000120071		545	254	0.312914	949.78	17	45777862	G	1	0.222441	0.206911	0.00674737	1.85903e-09	L2	0.000156707	DC
KANSL1	17:45618888:A:G	1.45645e-11	-0.479632	0.0725244	0.00387812	17	46029916	46225389	ENSG00000120071		545	254	0.312914	949.78	17	45618888	A	1	0.222441	0.206911	0.00674737	1.85903e-09	L2	0.000145324	DC
KANSL1	17:45616172:G:T	1.45884e-11	-0.499464	0.0755257	0.00388011	17	46029916	46225389	ENSG00000120071		545	254	0.312914	949.78	17	45616172	G	1	0.220472	0.360275	0.00674737	1.85903e-09	L2	0.000153409	DC
KANSL1	17:45778135:AC:A	1.46298e-11	-0.430429	0.0650905	0.00388355	17	46029916	46225389	ENSG00000120071		545	254	0.312914	949.78	17	45778135	AC	1	0.222441	0.206911	0.00674737	1.85903e-09	L2	0.000156469	DC
KANSL1	17:45778137:C:T	1.46298e-11	-0.430429	0.0650905	0.00388355	17	46029916	46225389	ENSG00000120071		545	254	0.312914	949.78	17	45778137	C	1	0.222441	0.206911	0.00674737	1.85903e-09	L2	0.000156469	DC
KANSL1	17:46284428:T:A	1.46724e-11	-0.651701	0.0985575	0.00388708	17	46029916	46225389	ENSG00000120071		545	254	0.312914	949.78	17	46284428	T	1	0.169291	0.00306031	0.00674737	1.85903e-09	L2	0.00019129	DC
KANSL1	17:45627053:T:C	1.46788e-11	-0.47954	0.0725221	0.00388762	17	46029916	46225389	ENSG00000120071		545	254	0.312914	949.78	17	45627053	T	1	0.222441	0.206911	0.00674737	1.85903e-09	L2	0.000140493	DC
KANSL1	17:46284157:C:A	1.46795e-11	-0.597742	0.0903982	0.00388768	17	46029916	46225389	ENSG00000120071		545	254	0.312914	949.78	17	46284157	C	1	0.179134	0.00104833	0.00674737	1.85903e-09	L2	0.000125222	DC
KANSL1	17:45608332:A:G	1.47119e-11	-0.480544	0.0726773	0.00389036	17	46029916	46225389	ENSG00000120071		545	254	0.312914	949.78	17	45608332	A	1	0.222441	0.206911	0.00674737	1.85903e-09	L2	0.000145437	DC
KANSL1	17:46545285:CA:C	1.47192e-11	-0.595537	0.0900697	0.00389096	17	46029916	46225389	ENSG00000120071		545	254	0.312914	949.78	17	46545285	CA	1	0.187008	0.678979	0.00674737	1.85903e-09	L0	6.82651e-05	DC
KANSL1	17:46289804:G:A	1.47206e-11	-0.586635	0.0887235	0.00389108	17	46029916	46225389	ENSG00000120071		545	254	0.312914	949.78	17	46289804	G	1	0.179134	0.00104833	0.00674737	1.85903e-09	L2	0.000121827	DC
KANSL1	17:46289905:C:T	1.47206e-11	-0.586635	0.0887235	0.00389108	17	46029916	46225389	ENSG00000120071		545	254	0.312914	949.78	17	46289905	C	1	0.179134	0.00104833	0.00674737	1.85903e-09	L2	0.000121827	DC
KANSL1	17:45772671:C:CTT	1.47377e-11	-0.433644	0.0655866	0.00389249	17	46029916	46225389	ENSG00000120071		545	254	0.312914	949.78	17	45772671	C	1	0.222441	0.206911	0.00674737	1.85903e-09	L2	0.000148846	DC
KANSL1	17:45603856:C:T	1.47395e-11	-0.482248	0.0729379	0.00389264	17	46029916	46225389	ENSG00000120071		545	254	0.312914	949.78	17	45603856	C	1	0.224409	0.277855	0.00674737	1.85903e-09	L2	0.000139766	DC
KANSL1	17:46025323:G:C	1.47415e-11	-0.431972	0.0653341	0.00389281	17	46029916	46225389	ENSG00000120071		545	254	0.312914	949.78	17	46025323	G	1	0.220472	0.200058	0.00674737	1.85903e-09	L0	0.000114199	DC
KANSL1	17:46025375:TCA:T	1.47415e-11	-0.431972	0.0653341	0.00389281	17	46029916	46225389	ENSG00000120071		545	254	0.312914	949.78	17	46025375	TCA	1	0.220472	0.200058	0.00674737	1.85903e-09	L0	0.000114199	DC
KANSL1	17:46025499:A:C	1.47415e-11	-0.431972	0.0653341	0.00389281	17	46029916	46225389	ENSG00000120071		545	254	0.312914	949.78	17	46025499	A	1	0.220472	0.200058	0.00674737	1.85903e-09	L0	0.000114199	DC
KANSL1	17:46025567:T:C	1.47415e-11	-0.431972	0.0653341	0.00389281	17	46029916	46225389	ENSG00000120071		545	254	0.312914	949.78	17	46025567	T	1	0.220472	0.200058	0.00674737	1.85903e-09	L0	0.000114199	DC
KANSL1	17:46017969:C:A	1.47601e-11	-0.431736	0.0652999	0.00389434	17	46029916	46225389	ENSG00000120071		545	254	0.312914	949.78	17	46017969	C	1	0.220472	0.200058	0.00674737	1.85903e-09	L0	0.000113474	DC
KANSL1	17:46014877:C:T	1.48577e-11	-0.435505	0.0658791	0.00390239	17	46029916	46225389	ENSG00000120071		545	254	0.312914	949.78	17	46014877	C	1	0.220472	0.200058	0.00674737	1.85903e-09	L2	0.000119044	DC
KANSL1	17:45618793:A:T	1.48736e-11	-0.483057	0.0730738	0.00390369	17	46029916	46225389	ENSG00000120071		545	254	0.312914	949.78	17	45618793	A	1	0.222441	0.206911	0.00674737	1.85903e-09	L2	0.000147504	DC
KANSL1	17:45776974:A:G	1.48808e-11	-0.43047	0.0651195	0.00390428	17	46029916	46225389	ENSG00000120071		545	254	0.312914	949.78	17	45776974	A	1	0.222441	0.206911	0.00674737	1.85903e-09	L2	0.000155659	DC
KANSL1	17:45777083:C:T	1.48808e-11	-0.43047	0.0651195	0.00390428	17	46029916	46225389	ENSG00000120071		545	254	0.312914	949.78	17	45777083	C	1	0.222441	0.206911	0.00674737	1.85903e-09	L2	0.000155659	DC
KANSL1	17:45777170:C:A	1.48808e-11	-0.43047	0.0651195	0.00390428	17	46029916	46225389	ENSG00000120071		545	254	0.312914	949.78	17	45777170	C	1	0.222441	0.206911	0.00674737	1.85903e-09	L2	0.000155659	DC
KANSL1	17:45776556:G:A	1.48913e-11	-0.430514	0.0651271	0.00390514	17	46029916	46225389	ENSG00000120071		545	254	0.312914	949.78	17	45776556	G	1	0.222441	0.206911	0.00674737	1.85903e-09	L2	0.000155768	DC
KANSL1	17:46025272:A:G	1.48953e-11	-0.431766	0.0653169	0.00390547	17	46029916	46225389	ENSG00000120071		545	254	0.312914	949.78	17	46025272	A	1	0.220472	0.200058	0.00674737	1.85903e-09	L0	0.000114175	DC
KANSL1	17:46025077:C:CCT	1.48953e-11	-0.431766	0.0653169	0.00390547	17	46029916	46225389	ENSG00000120071		545	254	0.312914	949.78	17	46025077	C	1	0.220472	0.200058	0.00674737	1.85903e-09	L0	0.000114175	DC
KANSL1	17:45776091:A:G	1.49202e-11	-0.430475	0.0651239	0.00390751	17	46029916	46225389	ENSG00000120071		545	254	0.312914	949.78	17	45776091	A	1	0.222441	0.206911	0.00674737	1.85903e-09	L2	0.000155629	DC
KANSL1	17:45776160:A:G	1.49202e-11	-0.430475	0.0651239	0.00390751	17	46029916	46225389	ENSG00000120071		545	254	0.312914	949.78	17	45776160	A	1	0.222441	0.206911	0.00674737	1.85903e-09	L2	0.000155629	DC
KANSL1	17:45776901:C:T	1.49202e-11	-0.430475	0.0651239	0.00390751	17	46029916	46225389	ENSG00000120071		545	254	0.312914	949.78	17	45776901	C	1	0.222441	0.206911	0.00674737	1.85903e-09	L2	0.000155629	DC
KANSL1	17:46290722:T:A	1.50218e-11	-0.663938	0.100457	0.00391581	17	46029916	46225389	ENSG00000120071		545	254	0.312914	949.78	17	46290722	T	1	0.163386	0.00519553	0.00674737	1.85903e-09	L2	0.000534371	DC
KANSL1	17:46282234:C:T	1.50306e-11	-0.590486	0.0893443	0.00391654	17	46029916	46225389	ENSG00000120071		545	254	0.312914	949.78	17	46282234	C	1	0.179134	0.00104833	0.00674737	1.85903e-09	L0	0.00011446	DC
KANSL1	17:46037985:T:C	1.51106e-11	-0.43306	0.065532	0.00392305	17	46029916	46225389	ENSG00000120071		545	254	0.312914	949.78	17	46037985	T	1	0.220472	0.200058	0.00674737	1.85903e-09	L0		DC
KANSL1	17:46076495:CAAA:C	1.51279e-11	-0.440413	0.0666462	0.00392446	17	46029916	46225389	ENSG00000120071		545	254	0.312914	949.78	17	46076495	CAAA	1	0.218504	0.145788	0.00674737	1.85903e-09	L0		DC
KANSL1	17:46284210:C:T	1.52027e-11	-0.589303	0.0891864	0.00393051	17	46029916	46225389	ENSG00000120071		545	254	0.312914	949.78	17	46284210	C	1	0.179134	0.00104833	0.00674737	1.85903e-09	L2	0.000117218	DC
KANSL1	17:46022303:G:A	1.52502e-11	-0.431497	0.0653078	0.00393435	17	46029916	46225389	ENSG00000120071		545	254	0.312914	949.78	17	46022303	G	1	0.220472	0.200058	0.00674737	1.85903e-09	L0	0.000111909	DC
ARL17B	17:45960841:CAAA:C	3.93727e-12	0.602437	0.0887384	0.00394415	17	46274784	46361797	ENSG00000228696		545	254	0.298343	1548.29	17	45960841	CAAA	1	0.358268	0.135838	4.52835e-11	1.85903e-09	L0	1.81353e-07	DC
KANSL1	17:46144110:A:T	1.53937e-11	-0.506292	0.0766431	0.0039459	17	46029916	46225389	ENSG00000120071		545	254	0.312914	949.78	17	46144110	A	1	0.198819	0.694507	0.00674737	1.85903e-09	L0		DC
KANSL1	17:45626944:T:G	1.53943e-11	-0.480029	0.0726674	0.00394595	17	46029916	46225389	ENSG00000120071		545	254	0.312914	949.78	17	45626944	T	1	0.222441	0.206911	0.00674737	1.85903e-09	L2	0.000143804	DC
KANSL1	17:45630472:TG:T	1.54359e-11	-0.478506	0.0724409	0.00394928	17	46029916	46225389	ENSG00000120071		545	254	0.312914	949.78	17	45630472	TG	1	0.222441	0.206911	0.00674737	1.85903e-09	L2	0.00014281	DC
KANSL1	17:45630482:G:T	1.54359e-11	-0.478506	0.0724409	0.00394928	17	46029916	46225389	ENSG00000120071		545	254	0.312914	949.78	17	45630482	G	1	0.222441	0.206911	0.00674737	1.85903e-09	L2	0.00014281	DC
KANSL1	17:46144470:C:T	1.54554e-11	-0.50625	0.076643	0.00395084	17	46029916	46225389	ENSG00000120071		545	254	0.312914	949.78	17	46144470	C	1	0.198819	0.694507	0.00674737	1.85903e-09	L0		DC
KANSL1	17:46144653:G:T	1.54554e-11	-0.50625	0.076643	0.00395084	17	46029916	46225389	ENSG00000120071		545	254	0.312914	949.78	17	46144653	G	1	0.198819	0.694507	0.00674737	1.85903e-09	L0		DC
KANSL1	17:45633946:C:T	1.54559e-11	-0.478171	0.072392	0.00395088	17	46029916	46225389	ENSG00000120071		545	254	0.312914	949.78	17	45633946	C	1	0.222441	0.206911	0.00674737	1.85903e-09	L2	0.000143141	DC
KANSL1	17:46006036:G:A	1.54803e-11	-0.43663	0.0661052	0.00395284	17	46029916	46225389	ENSG00000120071		545	254	0.312914	949.78	17	46006036	G	1	0.220472	0.200058	0.00674737	1.85903e-09	L0	0.000106492	DC
KANSL1	17:45626047:A:AT	1.54804e-11	-0.478195	0.0723981	0.00395284	17	46029916	46225389	ENSG00000120071		545	254	0.312914	949.78	17	45626047	A	1	0.222441	0.206911	0.00674737	1.85903e-09	L2	0.000143181	DC
KANSL1	17:45773652:T:C	1.5482e-11	-0.430331	0.0651517	0.00395297	17	46029916	46225389	ENSG00000120071		545	254	0.312914	949.78	17	45773652	T	1	0.222441	0.206911	0.00674737	1.85903e-09	L2	0.000153712	DC
KANSL1	17:45773843:A:AT	1.5482e-11	-0.430331	0.0651517	0.00395297	17	46029916	46225389	ENSG00000120071		545	254	0.312914	949.78	17	45773843	A	1	0.222441	0.206911	0.00674737	1.85903e-09	L2	0.000153712	DC
KANSL1	17:45774485:G:A	1.5482e-11	-0.430331	0.0651517	0.00395297	17	46029916	46225389	ENSG00000120071		545	254	0.312914	949.78	17	45774485	G	1	0.222441	0.206911	0.00674737	1.85903e-09	L2	0.000153712	DC
KANSL1	17:45626189:A:G	1.5488e-11	-0.47815	0.072392	0.00395345	17	46029916	46225389	ENSG00000120071		545	254	0.312914	949.78	17	45626189	A	1	0.222441	0.206911	0.00674737	1.85903e-09	L2	0.000142956	DC
KANSL1	17:45626665:C:A	1.5488e-11	-0.47815	0.072392	0.00395345	17	46029916	46225389	ENSG00000120071		545	254	0.312914	949.78	17	45626665	C	1	0.222441	0.206911	0.00674737	1.85903e-09	L2	0.000142956	DC
KANSL1	17:45627990:G:A	1.5488e-11	-0.47815	0.072392	0.00395345	17	46029916	46225389	ENSG00000120071		545	254	0.312914	949.78	17	45627990	G	1	0.222441	0.206911	0.00674737	1.85903e-09	L2	0.000142956	DC
KANSL1	17:45628152:A:G	1.5488e-11	-0.47815	0.072392	0.00395345	17	46029916	46225389	ENSG00000120071		545	254	0.312914	949.78	17	45628152	A	1	0.222441	0.206911	0.00674737	1.85903e-09	L2	0.000142956	DC
KANSL1	17:45630253:C:A	1.5488e-11	-0.47815	0.072392	0.00395345	17	46029916	46225389	ENSG00000120071		545	254	0.312914	949.78	17	45630253	C	1	0.222441	0.206911	0.00674737	1.85903e-09	L2	0.000142956	DC
KANSL1	17:45630254:G:T	1.5488e-11	-0.47815	0.072392	0.00395345	17	46029916	46225389	ENSG00000120071		545	254	0.312914	949.78	17	45630254	G	1	0.222441	0.206911	0.00674737	1.85903e-09	L2	0.000142956	DC
KANSL1	17:45630585:C:T	1.5488e-11	-0.47815	0.072392	0.00395345	17	46029916	46225389	ENSG00000120071		545	254	0.312914	949.78	17	45630585	C	1	0.222441	0.206911	0.00674737	1.85903e-09	L2	0.000142956	DC
KANSL1	17:45630589:C:A	1.5488e-11	-0.47815	0.072392	0.00395345	17	46029916	46225389	ENSG00000120071		545	254	0.312914	949.78	17	45630589	C	1	0.222441	0.206911	0.00674737	1.85903e-09	L2	0.000142956	DC
KANSL1	17:45631049:CA:C	1.5488e-11	-0.47815	0.072392	0.00395345	17	46029916	46225389	ENSG00000120071		545	254	0.312914	949.78	17	45631049	CA	1	0.222441	0.206911	0.00674737	1.85903e-09	L2	0.000142956	DC
KANSL1	17:45631052:C:G	1.5488e-11	-0.47815	0.072392	0.00395345	17	46029916	46225389	ENSG00000120071		545	254	0.312914	949.78	17	45631052	C	1	0.222441	0.206911	0.00674737	1.85903e-09	L2	0.000142956	DC
KANSL1	17:45632049:C:T	1.5488e-11	-0.47815	0.072392	0.00395345	17	46029916	46225389	ENSG00000120071		545	254	0.312914	949.78	17	45632049	C	1	0.222441	0.206911	0.00674737	1.85903e-09	L2	0.000142956	DC
KANSL1	17:45632501:T:G	1.5488e-11	-0.47815	0.072392	0.00395345	17	46029916	46225389	ENSG00000120071		545	254	0.312914	949.78	17	45632501	T	1	0.222441	0.206911	0.00674737	1.85903e-09	L2	0.000142956	DC
KANSL1	17:45632527:A:G	1.5488e-11	-0.47815	0.072392	0.00395345	17	46029916	46225389	ENSG00000120071		545	254	0.312914	949.78	17	45632527	A	1	0.222441	0.206911	0.00674737	1.85903e-09	L2	0.000142956	DC
KANSL1	17:45632761:T:A	1.5488e-11	-0.47815	0.072392	0.00395345	17	46029916	46225389	ENSG00000120071		545	254	0.312914	949.78	17	45632761	T	1	0.222441	0.206911	0.00674737	1.85903e-09	L2	0.000142956	DC
KANSL1	17:45633005:G:A	1.5488e-11	-0.47815	0.072392	0.00395345	17	46029916	46225389	ENSG00000120071		545	254	0.312914	949.78	17	45633005	G	1	0.222441	0.206911	0.00674737	1.85903e-09	L2	0.000142956	DC
KANSL1	17:45633018:A:C	1.5488e-11	-0.47815	0.072392	0.00395345	17	46029916	46225389	ENSG00000120071		545	254	0.312914	949.78	17	45633018	A	1	0.222441	0.206911	0.00674737	1.85903e-09	L2	0.000142956	DC
KANSL1	17:45634173:G:C	1.5488e-11	-0.47815	0.072392	0.00395345	17	46029916	46225389	ENSG00000120071		545	254	0.312914	949.78	17	45634173	G	1	0.222441	0.206911	0.00674737	1.85903e-09	L2	0.000142956	DC
KANSL1	17:45634971:C:T	1.5488e-11	-0.47815	0.072392	0.00395345	17	46029916	46225389	ENSG00000120071		545	254	0.312914	949.78	17	45634971	C	1	0.222441	0.206911	0.00674737	1.85903e-09	L2	0.000142956	DC
KANSL1	17:46282346:G:A	1.54923e-11	-0.598051	0.0905456	0.00395379	17	46029916	46225389	ENSG00000120071		545	254	0.312914	949.78	17	46282346	G	1	0.179134	0.00104833	0.00674737	1.85903e-09	L2	0.000121096	DC
KANSL1	17:45627733:C:T	1.55025e-11	-0.478161	0.072395	0.0039546	17	46029916	46225389	ENSG00000120071		545	254	0.312914	949.78	17	45627733	C	1	0.222441	0.206911	0.00674737	1.85903e-09	L2	0.00014317	DC
KANSL1	17:45613271:T:C	1.55056e-11	-0.479859	0.0726524	0.00395486	17	46029916	46225389	ENSG00000120071		545	254	0.312914	949.78	17	45613271	T	1	0.222441	0.206911	0.00674737	1.85903e-09	L2	0.000141788	DC
KANSL1	17:45609054:A:G	1.55275e-11	-0.479828	0.0726499	0.0039566	17	46029916	46225389	ENSG00000120071		545	254	0.312914	949.78	17	45609054	A	1	0.222441	0.206911	0.00674737	1.85903e-09	L2	0.000141809	DC
KANSL1	17:45611021:A:G	1.55275e-11	-0.479828	0.0726499	0.0039566	17	46029916	46225389	ENSG00000120071		545	254	0.312914	949.78	17	45611021	A	1	0.222441	0.206911	0.00674737	1.85903e-09	L2	0.000141809	DC
KANSL1	17:45774605:C:A	1.55412e-11	-0.430127	0.065126	0.00395769	17	46029916	46225389	ENSG00000120071		545	254	0.312914	949.78	17	45774605	C	1	0.222441	0.206911	0.00674737	1.85903e-09	L2	0.000153721	DC
KANSL1	17:45775239:C:T	1.55412e-11	-0.430127	0.065126	0.00395769	17	46029916	46225389	ENSG00000120071		545	254	0.312914	949.78	17	45775239	C	1	0.222441	0.206911	0.00674737	1.85903e-09	L2	0.000153721	DC
KANSL1	17:45775255:T:C	1.55412e-11	-0.430127	0.065126	0.00395769	17	46029916	46225389	ENSG00000120071		545	254	0.312914	949.78	17	45775255	T	1	0.222441	0.206911	0.00674737	1.85903e-09	L2	0.000153721	DC
KANSL1	17:45775367:G:A	1.55412e-11	-0.430127	0.065126	0.00395769	17	46029916	46225389	ENSG00000120071		545	254	0.312914	949.78	17	45775367	G	1	0.222441	0.206911	0.00674737	1.85903e-09	L2	0.000153721	DC
KANSL1	17:45775376:T:C	1.55412e-11	-0.430127	0.065126	0.00395769	17	46029916	46225389	ENSG00000120071		545	254	0.312914	949.78	17	45775376	T	1	0.222441	0.206911	0.00674737	1.85903e-09	L2	0.000153721	DC
KANSL1	17:45775743:G:A	1.55412e-11	-0.430127	0.065126	0.00395769	17	46029916	46225389	ENSG00000120071		545	254	0.312914	949.78	17	45775743	G	1	0.222441	0.206911	0.00674737	1.85903e-09	L2	0.000153721	DC
KANSL1	17:45775767:T:C	1.55412e-11	-0.430127	0.065126	0.00395769	17	46029916	46225389	ENSG00000120071		545	254	0.312914	949.78	17	45775767	T	1	0.222441	0.206911	0.00674737	1.85903e-09	L2	0.000153721	DC
KANSL1	17:45775869:T:G	1.55412e-11	-0.430127	0.065126	0.00395769	17	46029916	46225389	ENSG00000120071		545	254	0.312914	949.78	17	45775869	T	1	0.222441	0.206911	0.00674737	1.85903e-09	L2	0.000153721	DC
KANSL1	17:45607197:T:C	1.55455e-11	-0.479824	0.072651	0.00395803	17	46029916	46225389	ENSG00000120071		545	254	0.312914	949.78	17	45607197	T	1	0.222441	0.206911	0.00674737	1.85903e-09	L2	0.000141565	DC
KANSL1	17:46001450:TA:T	1.55723e-11	-0.431512	0.0653384	0.00396017	17	46029916	46225389	ENSG00000120071		545	254	0.312914	949.78	17	46001450	TA	1	0.220472	0.200058	0.00674737	1.85903e-09	L2	0.000116199	DC
KANSL1	17:46142539:G:A	1.56129e-11	-0.506227	0.0766556	0.0039634	17	46029916	46225389	ENSG00000120071		545	254	0.312914	949.78	17	46142539	G	1	0.198819	0.694507	0.00674737	1.85903e-09	L0		DC
KANSL1	17:45606245:G:T	1.5619e-11	-0.479731	0.072644	0.00396388	17	46029916	46225389	ENSG00000120071		545	254	0.312914	949.78	17	45606245	G	1	0.222441	0.206911	0.00674737	1.85903e-09	L2	0.000141239	DC
KANSL1	17:45606426:ATGG:A	1.5619e-11	-0.479731	0.072644	0.00396388	17	46029916	46225389	ENSG00000120071		545	254	0.312914	949.78	17	45606426	ATGG	1	0.222441	0.206911	0.00674737	1.85903e-09	L2	0.000141239	DC
KANSL1	17:45603484:G:C	1.5648e-11	-0.483643	0.0732391	0.00396619	17	46029916	46225389	ENSG00000120071		545	254	0.312914	949.78	17	45603484	G	1	0.222441	0.206911	0.00674737	1.85903e-09	L2	0.00013134	DC
KANSL1	17:45609706:G:A	1.56698e-11	-0.479747	0.0726514	0.00396791	17	46029916	46225389	ENSG00000120071		545	254	0.312914	949.78	17	45609706	G	1	0.222441	0.206911	0.00674737	1.85903e-09	L2	0.000141112	DC
KANSL1	17:45610176:C:G	1.56698e-11	-0.479747	0.0726514	0.00396791	17	46029916	46225389	ENSG00000120071		545	254	0.312914	949.78	17	45610176	C	1	0.222441	0.206911	0.00674737	1.85903e-09	L2	0.000141112	DC
KANSL1	17:45611213:A:G	1.56698e-11	-0.479747	0.0726514	0.00396791	17	46029916	46225389	ENSG00000120071		545	254	0.312914	949.78	17	45611213	A	1	0.222441	0.206911	0.00674737	1.85903e-09	L2	0.000141112	DC
KANSL1	17:45612989:C:CA	1.56698e-11	-0.479747	0.0726514	0.00396791	17	46029916	46225389	ENSG00000120071		545	254	0.312914	949.78	17	45612989	C	1	0.222441	0.206911	0.00674737	1.85903e-09	L2	0.000141112	DC
KANSL1	17:45606231:T:G	1.56832e-11	-0.479748	0.0726527	0.00396897	17	46029916	46225389	ENSG00000120071		545	254	0.312914	949.78	17	45606231	T	1	0.222441	0.206911	0.00674737	1.85903e-09	L2	0.000140869	DC
KANSL1	17:45606901:A:AT	1.57254e-11	-0.479691	0.0726482	0.00397231	17	46029916	46225389	ENSG00000120071		545	254	0.312914	949.78	17	45606901	A	1	0.222441	0.206911	0.00674737	1.85903e-09	L2	0.000140862	DC
KANSL1	17:46522471:A:C	1.57386e-11	-0.583062	0.088305	0.00397336	17	46029916	46225389	ENSG00000120071		545	254	0.312914	949.78	17	46522471	A	1	0.173228	1	0.00674737	1.85903e-09	L0	0.00010554	DC
KANSL1	17:45781116:C:T	1.57681e-11	-0.429597	0.0650652	0.00397569	17	46029916	46225389	ENSG00000120071		545	254	0.312914	949.78	17	45781116	C	1	0.222441	0.206911	0.00674737	1.85903e-09	L2	0.000157435	DC
KANSL1	17:46002201:C:T	1.58085e-11	-0.43139	0.0653402	0.00397886	17	46029916	46225389	ENSG00000120071		545	254	0.312914	949.78	17	46002201	C	1	0.220472	0.200058	0.00674737	1.85903e-09	L2	0.000116543	DC
KANSL1	17:45609053:A:C	1.58376e-11	-0.479928	0.0726947	0.00398116	17	46029916	46225389	ENSG00000120071		545	254	0.312914	949.78	17	45609053	A	1	0.222441	0.206911	0.00674737	1.85903e-09	L2	0.000142483	DC
KANSL1	17:46047802:TAAA:T	1.58437e-11	-0.438248	0.066382	0.00398164	17	46029916	46225389	ENSG00000120071		545	254	0.312914	949.78	17	46047802	TAAA	1	0.220472	0.200058	0.00674737	1.85903e-09	L0		DC
KANSL1	17:45999100:A:G	1.58817e-11	-0.431311	0.0653344	0.00398462	17	46029916	46225389	ENSG00000120071		545	254	0.312914	949.78	17	45999100	A	1	0.220472	0.200058	0.00674737	1.85903e-09	L2	0.000116396	DC
KANSL1	17:46000342:G:T	1.58817e-11	-0.431311	0.0653344	0.00398462	17	46029916	46225389	ENSG00000120071		545	254	0.312914	949.78	17	46000342	G	1	0.220472	0.200058	0.00674737	1.85903e-09	L2	0.000116396	DC
KANSL1	17:46000484:G:A	1.58817e-11	-0.431311	0.0653344	0.00398462	17	46029916	46225389	ENSG00000120071		545	254	0.312914	949.78	17	46000484	G	1	0.220472	0.200058	0.00674737	1.85903e-09	L2	0.000116396	DC
KANSL1	17:46000485:T:A	1.58817e-11	-0.431311	0.0653344	0.00398462	17	46029916	46225389	ENSG00000120071		545	254	0.312914	949.78	17	46000485	T	1	0.220472	0.200058	0.00674737	1.85903e-09	L2	0.000116396	DC
KANSL1	17:46001250:G:A	1.58817e-11	-0.431311	0.0653344	0.00398462	17	46029916	46225389	ENSG00000120071		545	254	0.312914	949.78	17	46001250	G	1	0.220472	0.200058	0.00674737	1.85903e-09	L2	0.000116396	DC
KANSL1	17:46001314:T:TA	1.58817e-11	-0.431311	0.0653344	0.00398462	17	46029916	46225389	ENSG00000120071		545	254	0.312914	949.78	17	46001314	T	1	0.220472	0.200058	0.00674737	1.85903e-09	L2	0.000116396	DC
KANSL1	17:46001466:G:A	1.58817e-11	-0.431311	0.0653344	0.00398462	17	46029916	46225389	ENSG00000120071		545	254	0.312914	949.78	17	46001466	G	1	0.220472	0.200058	0.00674737	1.85903e-09	L2	0.000116396	DC
KANSL1	17:46002673:T:G	1.58817e-11	-0.431311	0.0653344	0.00398462	17	46029916	46225389	ENSG00000120071		545	254	0.312914	949.78	17	46002673	T	1	0.220472	0.200058	0.00674737	1.85903e-09	L2	0.000116396	DC
KANSL1	17:45998169:T:C	1.58914e-11	-0.431307	0.0653346	0.00398539	17	46029916	46225389	ENSG00000120071		545	254	0.312914	949.78	17	45998169	T	1	0.220472	0.200058	0.00674737	1.85903e-09	L2	0.000116395	DC
KANSL1	17:45999299:A:G	1.58914e-11	-0.431307	0.0653346	0.00398539	17	46029916	46225389	ENSG00000120071		545	254	0.312914	949.78	17	45999299	A	1	0.220472	0.200058	0.00674737	1.85903e-09	L2	0.000116395	DC
KANSL1	17:46001526:G:A	1.58914e-11	-0.431307	0.0653346	0.00398539	17	46029916	46225389	ENSG00000120071		545	254	0.312914	949.78	17	46001526	G	1	0.220472	0.200058	0.00674737	1.85903e-09	L2	0.000116395	DC
KANSL1	17:46002355:A:G	1.58914e-11	-0.431307	0.0653346	0.00398539	17	46029916	46225389	ENSG00000120071		545	254	0.312914	949.78	17	46002355	A	1	0.220472	0.200058	0.00674737	1.85903e-09	L2	0.000116395	DC
KANSL1	17:45998471:T:C	1.58914e-11	-0.431307	0.0653346	0.00398539	17	46029916	46225389	ENSG00000120071		545	254	0.312914	949.78	17	45998471	T	1	0.220472	0.200058	0.00674737	1.85903e-09	L2	0.000116395	DC
KANSL1	17:45998535:A:G	1.58914e-11	-0.431307	0.0653346	0.00398539	17	46029916	46225389	ENSG00000120071		545	254	0.312914	949.78	17	45998535	A	1	0.220472	0.200058	0.00674737	1.85903e-09	L2	0.000116395	DC
KANSL1	17:46141072:T:TA	1.5901e-11	-0.500403	0.0758024	0.00398614	17	46029916	46225389	ENSG00000120071		545	254	0.312914	949.78	17	46141072	T	1	0.204724	0.566632	0.00674737	1.85903e-09	L0		DC
KANSL1	17:45779273:C:G	1.59263e-11	-0.429515	0.0650661	0.00398812	17	46029916	46225389	ENSG00000120071		545	254	0.312914	949.78	17	45779273	C	1	0.222441	0.206911	0.00674737	1.85903e-09	L2	0.00015623	DC
KANSL1	17:45779344:G:A	1.59263e-11	-0.429515	0.0650661	0.00398812	17	46029916	46225389	ENSG00000120071		545	254	0.312914	949.78	17	45779344	G	1	0.222441	0.206911	0.00674737	1.85903e-09	L2	0.00015623	DC
KANSL1	17:45779364:C:T	1.59263e-11	-0.429515	0.0650661	0.00398812	17	46029916	46225389	ENSG00000120071		545	254	0.312914	949.78	17	45779364	C	1	0.222441	0.206911	0.00674737	1.85903e-09	L2	0.00015623	DC
KANSL1	17:45779667:C:T	1.59263e-11	-0.429515	0.0650661	0.00398812	17	46029916	46225389	ENSG00000120071		545	254	0.312914	949.78	17	45779667	C	1	0.222441	0.206911	0.00674737	1.85903e-09	L2	0.00015623	DC
KANSL1	17:45779763:A:C	1.59263e-11	-0.429515	0.0650661	0.00398812	17	46029916	46225389	ENSG00000120071		545	254	0.312914	949.78	17	45779763	A	1	0.222441	0.206911	0.00674737	1.85903e-09	L2	0.00015623	DC
KANSL1	17:45498580:G:T	1.59397e-11	-0.472937	0.0716453	0.00398917	17	46029916	46225389	ENSG00000120071		545	254	0.312914	949.78	17	45498580	G	1	0.21063	0.343524	0.00674737	1.85903e-09	L2	0.000358671	DC
KANSL1	17:45605039:C:G	1.59701e-11	-0.63673	0.0964622	0.00399155	17	46029916	46225389	ENSG00000120071		545	254	0.312914	949.78	17	45605039	C	1	0.169291	0.18279	0.00674737	1.85903e-09	L2	0.000144797	DC
KANSL1	17:45601766:A:G	1.59787e-11	-0.480672	0.0728208	0.00399222	17	46029916	46225389	ENSG00000120071		545	254	0.312914	949.78	17	45601766	A	1	0.222441	0.206911	0.00674737	1.85903e-09	L2	0.000141317	DC
KANSL1	17:46022353:CAAA:C	1.59887e-11	-0.433132	0.0656195	0.003993	17	46029916	46225389	ENSG00000120071		545	254	0.312914	949.78	17	46022353	CAAA	1	0.220472	0.200058	0.00674737	1.85903e-09	L0	0.000110623	DC
KANSL1	17:46089398:C:CTTT	1.61215e-11	-0.445809	0.0675515	0.00400335	17	46029916	46225389	ENSG00000120071		545	254	0.312914	949.78	17	46089398	C	1	0.218504	0.274575	0.00674737	1.85903e-09	L0		DC
KANSL1	17:45780623:T:G	1.61724e-11	-0.429383	0.0650668	0.00400731	17	46029916	46225389	ENSG00000120071		545	254	0.312914	949.78	17	45780623	T	1	0.222441	0.206911	0.00674737	1.85903e-09	L2	0.000156198	DC
KANSL1	17:45780624:T:C	1.61724e-11	-0.429383	0.0650668	0.00400731	17	46029916	46225389	ENSG00000120071		545	254	0.312914	949.78	17	45780624	T	1	0.222441	0.206911	0.00674737	1.85903e-09	L2	0.000156198	DC
KANSL1	17:45780821:G:T	1.61724e-11	-0.429383	0.0650668	0.00400731	17	46029916	46225389	ENSG00000120071		545	254	0.312914	949.78	17	45780821	G	1	0.222441	0.206911	0.00674737	1.85903e-09	L2	0.000156198	DC
KANSL1	17:45780941:T:C	1.61724e-11	-0.429383	0.0650668	0.00400731	17	46029916	46225389	ENSG00000120071		545	254	0.312914	949.78	17	45780941	T	1	0.222441	0.206911	0.00674737	1.85903e-09	L2	0.000156198	DC
KANSL1	17:45780960:C:T	1.61724e-11	-0.429383	0.0650668	0.00400731	17	46029916	46225389	ENSG00000120071		545	254	0.312914	949.78	17	45780960	C	1	0.222441	0.206911	0.00674737	1.85903e-09	L2	0.000156198	DC
KANSL1	17:45781263:A:G	1.61724e-11	-0.429383	0.0650668	0.00400731	17	46029916	46225389	ENSG00000120071		545	254	0.312914	949.78	17	45781263	A	1	0.222441	0.206911	0.00674737	1.85903e-09	L2	0.000156198	DC
KANSL1	17:45782274:A:G	1.61724e-11	-0.429383	0.0650668	0.00400731	17	46029916	46225389	ENSG00000120071		545	254	0.312914	949.78	17	45782274	A	1	0.222441	0.206911	0.00674737	1.85903e-09	L2	0.000156198	DC
KANSL1	17:45782325:C:G	1.61724e-11	-0.429383	0.0650668	0.00400731	17	46029916	46225389	ENSG00000120071		545	254	0.312914	949.78	17	45782325	C	1	0.222441	0.206911	0.00674737	1.85903e-09	L2	0.000156198	DC
KANSL1	17:45782563:C:CACG	1.61724e-11	-0.429383	0.0650668	0.00400731	17	46029916	46225389	ENSG00000120071		545	254	0.312914	949.78	17	45782563	C	1	0.222441	0.206911	0.00674737	1.85903e-09	L2	0.000156198	DC
KANSL1	17:45781699:T:C	1.61724e-11	-0.429383	0.0650668	0.00400731	17	46029916	46225389	ENSG00000120071		545	254	0.312914	949.78	17	45781699	T	1	0.222441	0.206911	0.00674737	1.85903e-09	L2	0.000156198	DC
KANSL1	17:45779006:G:A	1.62023e-11	-0.49678	0.0752826	0.00400962	17	46029916	46225389	ENSG00000120071		545	254	0.312914	949.78	17	45779006	G	1	0.21063	0.57015	0.00674737	1.85903e-09	L2	0.000174327	DC
KANSL1	17:46059059:AAAG:A	1.6209e-11	-0.437335	0.0662749	0.00401014	17	46029916	46225389	ENSG00000120071		545	254	0.312914	949.78	17	46059059	AAAG	1	0.218504	0.145788	0.00674737	1.85903e-09	L0		DC
KANSL1	17:46283266:A:C	1.62905e-11	-0.622567	0.0943552	0.00401643	17	46029916	46225389	ENSG00000120071		545	254	0.312914	949.78	17	46283266	A	1	0.179134	0.00104833	0.00674737	1.85903e-09	L2	0.000125184	DC
KANSL1	17:46286519:G:T	1.62936e-11	-0.589019	0.0892711	0.00401668	17	46029916	46225389	ENSG00000120071		545	254	0.312914	949.78	17	46286519	G	1	0.179134	0.00104833	0.00674737	1.85903e-09	L2	0.000118246	DC
KANSL1	17:46234302:G:T	1.63346e-11	-0.640609	0.0970951	0.00401984	17	46029916	46225389	ENSG00000120071		545	254	0.312914	949.78	17	46234302	G	1	0.173228	0.000232759	0.00674737	1.85903e-09	L2	0.000351738	DC
KANSL1	17:46287815:G:A	1.63538e-11	-0.597841	0.0906151	0.00402132	17	46029916	46225389	ENSG00000120071		545	254	0.312914	949.78	17	46287815	G	1	0.179134	0.00104833	0.00674737	1.85903e-09	L2	0.000124427	DC
KANSL1	17:46288378:G:A	1.63835e-11	-0.597668	0.0905923	0.0040236	17	46029916	46225389	ENSG00000120071		545	254	0.312914	949.78	17	46288378	G	1	0.179134	0.00104833	0.00674737	1.85903e-09	L2	0.000123909	DC
KANSL1	17:45771280:AG:A	1.64732e-11	-0.430868	0.0653167	0.00403048	17	46029916	46225389	ENSG00000120071		545	254	0.312914	949.78	17	45771280	AG	1	0.222441	0.206911	0.00674737	1.85903e-09	L2	0.00014931	DC
KANSL1	17:46287592:G:A	1.65789e-11	-0.59745	0.0905814	0.00403856	17	46029916	46225389	ENSG00000120071		545	254	0.312914	949.78	17	46287592	G	1	0.179134	0.00104833	0.00674737	1.85903e-09	L2	0.00012335	DC
KANSL1	17:46288438:A:G	1.65789e-11	-0.59745	0.0905814	0.00403856	17	46029916	46225389	ENSG00000120071		545	254	0.312914	949.78	17	46288438	A	1	0.179134	0.00104833	0.00674737	1.85903e-09	L2	0.00012335	DC
KANSL1	17:45771384:T:C	1.66526e-11	-0.430083	0.0652124	0.00404416	17	46029916	46225389	ENSG00000120071		545	254	0.312914	949.78	17	45771384	T	1	0.222441	0.206911	0.00674737	1.85903e-09	L2	0.000151602	DC
KANSL1	17:45773279:C:T	1.66819e-11	-0.42985	0.0651794	0.00404639	17	46029916	46225389	ENSG00000120071		545	254	0.312914	949.78	17	45773279	C	1	0.222441	0.206911	0.00674737	1.85903e-09	L2	0.000149679	DC
KANSL1	17:46289184:G:A	1.66975e-11	-0.588552	0.0892456	0.00404757	17	46029916	46225389	ENSG00000120071		545	254	0.312914	949.78	17	46289184	G	1	0.179134	0.00104833	0.00674737	1.85903e-09	L2	0.000118163	DC
KANSL1	17:45616013:TA:T	1.67063e-11	-0.611577	0.0927379	0.00404824	17	46029916	46225389	ENSG00000120071		545	254	0.312914	949.78	17	45616013	TA	1	0.17126	0.182452	0.00674737	1.85903e-09	L2	0.000720469	DC
KANSL1	17:46282889:C:T	1.67522e-11	-0.607519	0.092128	0.00405172	17	46029916	46225389	ENSG00000120071		545	254	0.312914	949.78	17	46282889	C	1	0.177165	0.00185621	0.00674737	1.85903e-09	L0	9.05088e-05	DC
KANSL1	17:45995488:T:C	1.67735e-11	-0.431825	0.0654863	0.00405332	17	46029916	46225389	ENSG00000120071		545	254	0.312914	949.78	17	45995488	T	1	0.224409	0.277855	0.00674737	1.85903e-09	L2	0.000149637	DC
KANSL1	17:46041876:TTTTGTG:T	1.68188e-11	-0.436427	0.0661879	0.00405675	17	46029916	46225389	ENSG00000120071		545	254	0.312914	949.78	17	46041876	TTTTGTG	1	0.220472	0.200058	0.00674737	1.85903e-09	L0		DC
KANSL1	17:46285399:C:G	1.6824e-11	-0.588577	0.0892633	0.00405714	17	46029916	46225389	ENSG00000120071		545	254	0.312914	949.78	17	46285399	C	1	0.179134	0.00104833	0.00674737	1.85903e-09	L2	0.00012078	DC
KANSL1	17:45771961:G:A	1.68329e-11	-0.42964	0.0651597	0.00405781	17	46029916	46225389	ENSG00000120071		545	254	0.312914	949.78	17	45771961	G	1	0.222441	0.206911	0.00674737	1.85903e-09	L2	0.000149847	DC
KANSL1	17:45769454:G:A	1.68357e-11	-0.429635	0.0651592	0.00405803	17	46029916	46225389	ENSG00000120071		545	254	0.312914	949.78	17	45769454	G	1	0.222441	0.206911	0.00674737	1.85903e-09	L2	0.000149847	DC
KANSL1	17:45773566:C:T	1.68357e-11	-0.429635	0.0651592	0.00405803	17	46029916	46225389	ENSG00000120071		545	254	0.312914	949.78	17	45773566	C	1	0.222441	0.206911	0.00674737	1.85903e-09	L2	0.000149847	DC
KANSL1	17:45773569:CA:C	1.68357e-11	-0.429635	0.0651592	0.00405803	17	46029916	46225389	ENSG00000120071		545	254	0.312914	949.78	17	45773569	CA	1	0.222441	0.206911	0.00674737	1.85903e-09	L2	0.000149847	DC
KANSL1	17:45769673:C:T	1.68357e-11	-0.429635	0.0651592	0.00405803	17	46029916	46225389	ENSG00000120071		545	254	0.312914	949.78	17	45769673	C	1	0.222441	0.206911	0.00674737	1.85903e-09	L2	0.000149847	DC
KANSL1	17:45769729:C:T	1.68357e-11	-0.429635	0.0651592	0.00405803	17	46029916	46225389	ENSG00000120071		545	254	0.312914	949.78	17	45769729	C	1	0.222441	0.206911	0.00674737	1.85903e-09	L2	0.000149847	DC
KANSL1	17:45770008:G:A	1.68357e-11	-0.429635	0.0651592	0.00405803	17	46029916	46225389	ENSG00000120071		545	254	0.312914	949.78	17	45770008	G	1	0.222441	0.206911	0.00674737	1.85903e-09	L2	0.000149847	DC
KANSL1	17:45770375:T:C	1.68357e-11	-0.429635	0.0651592	0.00405803	17	46029916	46225389	ENSG00000120071		545	254	0.312914	949.78	17	45770375	T	1	0.222441	0.206911	0.00674737	1.85903e-09	L2	0.000149847	DC
KANSL1	17:45770502:T:C	1.68357e-11	-0.429635	0.0651592	0.00405803	17	46029916	46225389	ENSG00000120071		545	254	0.312914	949.78	17	45770502	T	1	0.222441	0.206911	0.00674737	1.85903e-09	L2	0.000149847	DC
KANSL1	17:45770546:T:C	1.68357e-11	-0.429635	0.0651592	0.00405803	17	46029916	46225389	ENSG00000120071		545	254	0.312914	949.78	17	45770546	T	1	0.222441	0.206911	0.00674737	1.85903e-09	L2	0.000149847	DC
KANSL1	17:45770815:C:T	1.68357e-11	-0.429635	0.0651592	0.00405803	17	46029916	46225389	ENSG00000120071		545	254	0.312914	949.78	17	45770815	C	1	0.222441	0.206911	0.00674737	1.85903e-09	L2	0.000149847	DC
KANSL1	17:45772290:C:A	1.68357e-11	-0.429635	0.0651592	0.00405803	17	46029916	46225389	ENSG00000120071		545	254	0.312914	949.78	17	45772290	C	1	0.222441	0.206911	0.00674737	1.85903e-09	L2	0.000149847	DC
KANSL1	17:45772421:A:T	1.68357e-11	-0.429635	0.0651592	0.00405803	17	46029916	46225389	ENSG00000120071		545	254	0.312914	949.78	17	45772421	A	1	0.222441	0.206911	0.00674737	1.85903e-09	L2	0.000149847	DC
KANSL1	17:45772530:A:G	1.68357e-11	-0.429635	0.0651592	0.00405803	17	46029916	46225389	ENSG00000120071		545	254	0.312914	949.78	17	45772530	A	1	0.222441	0.206911	0.00674737	1.85903e-09	L2	0.000149847	DC
KANSL1	17:45773153:C:T	1.68357e-11	-0.429635	0.0651592	0.00405803	17	46029916	46225389	ENSG00000120071		545	254	0.312914	949.78	17	45773153	C	1	0.222441	0.206911	0.00674737	1.85903e-09	L2	0.000149847	DC
KANSL1	17:45773600:A:G	1.68357e-11	-0.429635	0.0651592	0.00405803	17	46029916	46225389	ENSG00000120071		545	254	0.312914	949.78	17	45773600	A	1	0.222441	0.206911	0.00674737	1.85903e-09	L2	0.000149847	DC
KANSL1	17:46285403:A:G	1.68471e-11	-0.588567	0.0892643	0.00405889	17	46029916	46225389	ENSG00000120071		545	254	0.312914	949.78	17	46285403	A	1	0.179134	0.00104833	0.00674737	1.85903e-09	L2	0.000120795	DC
KANSL1	17:45771046:A:G	1.70039e-11	-0.430259	0.0652673	0.00407067	17	46029916	46225389	ENSG00000120071		545	254	0.312914	949.78	17	45771046	A	1	0.222441	0.206911	0.00674737	1.85903e-09	L2	0.000149583	DC
KANSL1	17:46161205:C:G	1.70085e-11	-0.460762	0.0698948	0.00407101	17	46029916	46225389	ENSG00000120071		545	254	0.312914	949.78	17	46161205	C	1	0.206693	1	0.00674737	1.85903e-09	L0		DC
KANSL1	17:45609815:CT:C	1.70376e-11	-0.47963	0.0727594	0.00407319	17	46029916	46225389	ENSG00000120071		545	254	0.312914	949.78	17	45609815	CT	1	0.222441	0.206911	0.00674737	1.85903e-09	L2	0.000135625	DC
KANSL1	17:45745406:T:C	1.70507e-11	-0.429332	0.0651304	0.00407417	17	46029916	46225389	ENSG00000120071		545	254	0.312914	949.78	17	45745406	T	1	0.222441	0.206911	0.00674737	1.85903e-09	L2	0.000129081	DC
KANSL1	17:45608460:A:G	1.70531e-11	-0.480294	0.0728616	0.00407435	17	46029916	46225389	ENSG00000120071		545	254	0.312914	949.78	17	45608460	A	1	0.222441	0.206911	0.00674737	1.85903e-09	L2	0.000137607	DC
KANSL1	17:46291065:C:T	1.71051e-11	-0.532647	0.0808087	0.00407823	17	46029916	46225389	ENSG00000120071		545	254	0.312914	949.78	17	46291065	C	1	0.19685	0.0269977	0.00674737	1.85903e-09	L2	0.000122093	DC
KANSL1	17:45723819:A:G	1.72125e-11	-0.429126	0.0651119	0.00408623	17	46029916	46225389	ENSG00000120071		545	254	0.312914	949.78	17	45723819	A	1	0.222441	0.206911	0.00674737	1.85903e-09	L2	0.000128871	DC
KANSL1	17:46132881:T:TGCAGTGAGCCATCATCATA	1.72494e-11	-0.443206	0.0672512	0.00408897	17	46029916	46225389	ENSG00000120071		545	254	0.312914	949.78	17	46132881	T	1	0.220472	0.200058	0.00674737	1.85903e-09	L0		DC
KANSL1	17:46235747:A:C	1.72663e-11	-0.673445	0.102189	0.00409022	17	46029916	46225389	ENSG00000120071		545	254	0.312914	949.78	17	46235747	A	1	0.153543	0.0858424	0.00674737	1.85903e-09	L2	0.000732599	DC
KANSL1	17:46024409:A:AT	1.72964e-11	-0.431404	0.0654641	0.00409245	17	46029916	46225389	ENSG00000120071		545	254	0.312914	949.78	17	46024409	A	1	0.220472	0.200058	0.00674737	1.85903e-09	L0	0.000110752	DC
KANSL1	17:46695092:A:G	1.73833e-11	-0.548343	0.0832178	0.00409887	17	46029916	46225389	ENSG00000120071		545	254	0.312914	949.78	17	46695092	A	1	0.187008	0.538731	0.00674737	1.85903e-09	L0	7.09877e-05	DC
KANSL1	17:45631859:T:C	1.73924e-11	-0.475121	0.0721063	0.00409954	17	46029916	46225389	ENSG00000120071		545	254	0.312914	949.78	17	45631859	T	1	0.222441	0.206911	0.00674737	1.85903e-09	L2	0.000136937	DC
KANSL1	17:46283378:T:C	1.74005e-11	-0.587145	0.0891083	0.00410014	17	46029916	46225389	ENSG00000120071		545	254	0.312914	949.78	17	46283378	T	1	0.179134	0.00104833	0.00674737	1.85903e-09	L2	0.000118013	DC
KANSL1	17:46024483:T:TC	1.74114e-11	-0.430828	0.0653857	0.00410094	17	46029916	46225389	ENSG00000120071		545	254	0.312914	949.78	17	46024483	T	1	0.220472	0.200058	0.00674737	1.85903e-09	L0	0.000111078	DC
KANSL1	17:46234163:G:C	1.74133e-11	-0.635932	0.096514	0.00410108	17	46029916	46225389	ENSG00000120071		545	254	0.312914	949.78	17	46234163	G	1	0.175197	0.000122282	0.00674737	1.85903e-09	L2	0.000345687	DC
KANSL1	17:46287218:C:T	1.74222e-11	-0.589072	0.0894031	0.00410174	17	46029916	46225389	ENSG00000120071		545	254	0.312914	949.78	17	46287218	C	1	0.179134	0.00104833	0.00674737	1.85903e-09	L2	0.00011573	DC
KANSL1	17:46284017:T:C	1.74774e-11	-0.587093	0.0891087	0.0041058	17	46029916	46225389	ENSG00000120071		545	254	0.312914	949.78	17	46284017	T	1	0.179134	0.00104833	0.00674737	1.85903e-09	L2	0.000117966	DC
KANSL1	17:45628235:A:G	1.74872e-11	-0.475054	0.0721043	0.00410652	17	46029916	46225389	ENSG00000120071		545	254	0.312914	949.78	17	45628235	A	1	0.222441	0.206911	0.00674737	1.85903e-09	L2	0.000136745	DC
KANSL1	17:45628390:G:C	1.74872e-11	-0.475054	0.0721043	0.00410652	17	46029916	46225389	ENSG00000120071		545	254	0.312914	949.78	17	45628390	G	1	0.222441	0.206911	0.00674737	1.85903e-09	L2	0.000136745	DC
KANSL1	17:46129089:G:GA	1.7488e-11	-0.442872	0.0672198	0.00410658	17	46029916	46225389	ENSG00000120071		545	254	0.312914	949.78	17	46129089	G	1	0.220472	0.200058	0.00674737	1.85903e-09	L0		DC
KANSL1	17:46140876:C:T	1.7501e-11	-0.442667	0.0671897	0.00410754	17	46029916	46225389	ENSG00000120071		545	254	0.312914	949.78	17	46140876	C	1	0.220472	0.200058	0.00674737	1.85903e-09	L0		DC
KANSL1	17:46283214:C:G	1.75196e-11	-0.587104	0.0891147	0.0041089	17	46029916	46225389	ENSG00000120071		545	254	0.312914	949.78	17	46283214	C	1	0.179134	0.00104833	0.00674737	1.85903e-09	L2	0.00011804	DC
KANSL1	17:45606843:C:G	1.753e-11	-0.476907	0.0723891	0.00410967	17	46029916	46225389	ENSG00000120071		545	254	0.312914	949.78	17	45606843	C	1	0.222441	0.206911	0.00674737	1.85903e-09	L2	0.000134895	DC
KANSL1	17:46135838:C:T	1.7547e-11	-0.44266	0.0671922	0.00411091	17	46029916	46225389	ENSG00000120071		545	254	0.312914	949.78	17	46135838	C	1	0.220472	0.200058	0.00674737	1.85903e-09	L0		DC
KANSL1	17:46136346:G:A	1.7547e-11	-0.44266	0.0671922	0.00411091	17	46029916	46225389	ENSG00000120071		545	254	0.312914	949.78	17	46136346	G	1	0.220472	0.200058	0.00674737	1.85903e-09	L0		DC
KANSL1	17:46136555:A:C	1.7547e-11	-0.44266	0.0671922	0.00411091	17	46029916	46225389	ENSG00000120071		545	254	0.312914	949.78	17	46136555	A	1	0.220472	0.200058	0.00674737	1.85903e-09	L0		DC
KANSL1	17:46136568:G:A	1.7547e-11	-0.44266	0.0671922	0.00411091	17	46029916	46225389	ENSG00000120071		545	254	0.312914	949.78	17	46136568	G	1	0.220472	0.200058	0.00674737	1.85903e-09	L0		DC
KANSL1	17:46136728:A:G	1.7547e-11	-0.44266	0.0671922	0.00411091	17	46029916	46225389	ENSG00000120071		545	254	0.312914	949.78	17	46136728	A	1	0.220472	0.200058	0.00674737	1.85903e-09	L0		DC
KANSL1	17:46137448:G:A	1.7547e-11	-0.44266	0.0671922	0.00411091	17	46029916	46225389	ENSG00000120071		545	254	0.312914	949.78	17	46137448	G	1	0.220472	0.200058	0.00674737	1.85903e-09	L0		DC
KANSL1	17:46137449:C:G	1.7547e-11	-0.44266	0.0671922	0.00411091	17	46029916	46225389	ENSG00000120071		545	254	0.312914	949.78	17	46137449	C	1	0.220472	0.200058	0.00674737	1.85903e-09	L0		DC
KANSL1	17:46137679:T:C	1.7547e-11	-0.44266	0.0671922	0.00411091	17	46029916	46225389	ENSG00000120071		545	254	0.312914	949.78	17	46137679	T	1	0.220472	0.200058	0.00674737	1.85903e-09	L0		DC
KANSL1	17:46138050:A:AG	1.7547e-11	-0.44266	0.0671922	0.00411091	17	46029916	46225389	ENSG00000120071		545	254	0.312914	949.78	17	46138050	A	1	0.220472	0.200058	0.00674737	1.85903e-09	L0		DC
KANSL1	17:46138457:A:G	1.7547e-11	-0.44266	0.0671922	0.00411091	17	46029916	46225389	ENSG00000120071		545	254	0.312914	949.78	17	46138457	A	1	0.220472	0.200058	0.00674737	1.85903e-09	L0		DC
KANSL1	17:46138860:A:G	1.7547e-11	-0.44266	0.0671922	0.00411091	17	46029916	46225389	ENSG00000120071		545	254	0.312914	949.78	17	46138860	A	1	0.220472	0.200058	0.00674737	1.85903e-09	L0		DC
KANSL1	17:46139600:G:GC	1.7547e-11	-0.44266	0.0671922	0.00411091	17	46029916	46225389	ENSG00000120071		545	254	0.312914	949.78	17	46139600	G	1	0.220472	0.200058	0.00674737	1.85903e-09	L0		DC
KANSL1	17:46139746:G:T	1.7547e-11	-0.44266	0.0671922	0.00411091	17	46029916	46225389	ENSG00000120071		545	254	0.312914	949.78	17	46139746	G	1	0.220472	0.200058	0.00674737	1.85903e-09	L0		DC
KANSL1	17:46139860:A:G	1.7547e-11	-0.44266	0.0671922	0.00411091	17	46029916	46225389	ENSG00000120071		545	254	0.312914	949.78	17	46139860	A	1	0.220472	0.200058	0.00674737	1.85903e-09	L0		DC
KANSL1	17:46139927:G:A	1.7547e-11	-0.44266	0.0671922	0.00411091	17	46029916	46225389	ENSG00000120071		545	254	0.312914	949.78	17	46139927	G	1	0.220472	0.200058	0.00674737	1.85903e-09	L0		DC
KANSL1	17:46180417:A:G	1.75691e-11	-0.488291	0.0741206	0.00411253	17	46029916	46225389	ENSG00000120071		545	254	0.312914	949.78	17	46180417	A	1	0.208661	0.849314	0.00674737	1.85903e-09	L0		DC
KANSL1	17:45724994:T:TA	1.75852e-11	-0.430648	0.0653718	0.00411371	17	46029916	46225389	ENSG00000120071		545	254	0.312914	949.78	17	45724994	T	1	0.222441	0.206911	0.00674737	1.85903e-09	L2	0.000140218	DC
KANSL1	17:45736654:T:C	1.768e-11	-0.428917	0.0651164	0.00412064	17	46029916	46225389	ENSG00000120071		545	254	0.312914	949.78	17	45736654	T	1	0.222441	0.206911	0.00674737	1.85903e-09	L2	0.00012875	DC
KANSL1	17:45615569:A:G	1.76928e-11	-0.478517	0.0726476	0.00412157	17	46029916	46225389	ENSG00000120071		545	254	0.312914	949.78	17	45615569	A	1	0.222441	0.206911	0.00674737	1.85903e-09	L2	0.000139792	DC
KANSL1	17:45615975:A:G	1.76928e-11	-0.478517	0.0726476	0.00412157	17	46029916	46225389	ENSG00000120071		545	254	0.312914	949.78	17	45615975	A	1	0.222441	0.206911	0.00674737	1.85903e-09	L2	0.000139792	DC
KANSL1	17:46135159:GA:G	1.78278e-11	-0.442398	0.0671746	0.00413139	17	46029916	46225389	ENSG00000120071		545	254	0.312914	949.78	17	46135159	GA	1	0.220472	0.200058	0.00674737	1.85903e-09	L0		DC
KANSL1	17:46286228:C:T	1.78354e-11	-0.588152	0.0893069	0.00413193	17	46029916	46225389	ENSG00000120071		545	254	0.312914	949.78	17	46286228	C	1	0.179134	0.00104833	0.00674737	1.85903e-09	L2	0.000118534	DC
KANSL1	17:46019175:T:G	1.78393e-11	-0.436105	0.06622	0.00413222	17	46029916	46225389	ENSG00000120071		545	254	0.312914	949.78	17	46019175	T	1	0.222441	0.206911	0.00674737	1.85903e-09	L0	8.38185e-05	DC
KANSL1	17:46127373:T:C	1.78796e-11	-0.442376	0.0671753	0.00413514	17	46029916	46225389	ENSG00000120071		545	254	0.312914	949.78	17	46127373	T	1	0.220472	0.200058	0.00674737	1.85903e-09	L0		DC
KANSL1	17:46127383:A:G	1.78796e-11	-0.442376	0.0671753	0.00413514	17	46029916	46225389	ENSG00000120071		545	254	0.312914	949.78	17	46127383	A	1	0.220472	0.200058	0.00674737	1.85903e-09	L0		DC
KANSL1	17:46127756:C:G	1.78796e-11	-0.442376	0.0671753	0.00413514	17	46029916	46225389	ENSG00000120071		545	254	0.312914	949.78	17	46127756	C	1	0.220472	0.200058	0.00674737	1.85903e-09	L0		DC
KANSL1	17:46128134:A:G	1.78796e-11	-0.442376	0.0671753	0.00413514	17	46029916	46225389	ENSG00000120071		545	254	0.312914	949.78	17	46128134	A	1	0.220472	0.200058	0.00674737	1.85903e-09	L0		DC
KANSL1	17:46128713:C:T	1.78796e-11	-0.442376	0.0671753	0.00413514	17	46029916	46225389	ENSG00000120071		545	254	0.312914	949.78	17	46128713	C	1	0.220472	0.200058	0.00674737	1.85903e-09	L0		DC
KANSL1	17:46129116:C:T	1.78796e-11	-0.442376	0.0671753	0.00413514	17	46029916	46225389	ENSG00000120071		545	254	0.312914	949.78	17	46129116	C	1	0.220472	0.200058	0.00674737	1.85903e-09	L0		DC
KANSL1	17:46129280:C:G	1.78796e-11	-0.442376	0.0671753	0.00413514	17	46029916	46225389	ENSG00000120071		545	254	0.312914	949.78	17	46129280	C	1	0.220472	0.200058	0.00674737	1.85903e-09	L0		DC
KANSL1	17:46129700:A:G	1.78796e-11	-0.442376	0.0671753	0.00413514	17	46029916	46225389	ENSG00000120071		545	254	0.312914	949.78	17	46129700	A	1	0.220472	0.200058	0.00674737	1.85903e-09	L0		DC
KANSL1	17:46130049:G:GGTGGCAT	1.78796e-11	-0.442376	0.0671753	0.00413514	17	46029916	46225389	ENSG00000120071		545	254	0.312914	949.78	17	46130049	G	1	0.220472	0.200058	0.00674737	1.85903e-09	L0		DC
KANSL1	17:46130412:A:G	1.78796e-11	-0.442376	0.0671753	0.00413514	17	46029916	46225389	ENSG00000120071		545	254	0.312914	949.78	17	46130412	A	1	0.220472	0.200058	0.00674737	1.85903e-09	L0		DC
KANSL1	17:46130778:C:G	1.78796e-11	-0.442376	0.0671753	0.00413514	17	46029916	46225389	ENSG00000120071		545	254	0.312914	949.78	17	46130778	C	1	0.220472	0.200058	0.00674737	1.85903e-09	L0		DC
KANSL1	17:46130852:A:G	1.78796e-11	-0.442376	0.0671753	0.00413514	17	46029916	46225389	ENSG00000120071		545	254	0.312914	949.78	17	46130852	A	1	0.220472	0.200058	0.00674737	1.85903e-09	L0		DC
KANSL1	17:46131579:C:T	1.78796e-11	-0.442376	0.0671753	0.00413514	17	46029916	46225389	ENSG00000120071		545	254	0.312914	949.78	17	46131579	C	1	0.220472	0.200058	0.00674737	1.85903e-09	L0		DC
KANSL1	17:46131947:T:C	1.78796e-11	-0.442376	0.0671753	0.00413514	17	46029916	46225389	ENSG00000120071		545	254	0.312914	949.78	17	46131947	T	1	0.220472	0.200058	0.00674737	1.85903e-09	L0		DC
KANSL1	17:46132108:A:T	1.78796e-11	-0.442376	0.0671753	0.00413514	17	46029916	46225389	ENSG00000120071		545	254	0.312914	949.78	17	46132108	A	1	0.220472	0.200058	0.00674737	1.85903e-09	L0		DC
KANSL1	17:46132262:T:C	1.78796e-11	-0.442376	0.0671753	0.00413514	17	46029916	46225389	ENSG00000120071		545	254	0.312914	949.78	17	46132262	T	1	0.220472	0.200058	0.00674737	1.85903e-09	L0		DC
KANSL1	17:46132509:T:C	1.78796e-11	-0.442376	0.0671753	0.00413514	17	46029916	46225389	ENSG00000120071		545	254	0.312914	949.78	17	46132509	T	1	0.220472	0.200058	0.00674737	1.85903e-09	L0		DC
KANSL1	17:46132553:C:G	1.78796e-11	-0.442376	0.0671753	0.00413514	17	46029916	46225389	ENSG00000120071		545	254	0.312914	949.78	17	46132553	C	1	0.220472	0.200058	0.00674737	1.85903e-09	L0		DC
KANSL1	17:46132591:A:G	1.78796e-11	-0.442376	0.0671753	0.00413514	17	46029916	46225389	ENSG00000120071		545	254	0.312914	949.78	17	46132591	A	1	0.220472	0.200058	0.00674737	1.85903e-09	L0		DC
KANSL1	17:46132619:T:C	1.78796e-11	-0.442376	0.0671753	0.00413514	17	46029916	46225389	ENSG00000120071		545	254	0.312914	949.78	17	46132619	T	1	0.220472	0.200058	0.00674737	1.85903e-09	L0		DC
KANSL1	17:46133076:C:T	1.78796e-11	-0.442376	0.0671753	0.00413514	17	46029916	46225389	ENSG00000120071		545	254	0.312914	949.78	17	46133076	C	1	0.220472	0.200058	0.00674737	1.85903e-09	L0		DC
KANSL1	17:46133622:C:G	1.78796e-11	-0.442376	0.0671753	0.00413514	17	46029916	46225389	ENSG00000120071		545	254	0.312914	949.78	17	46133622	C	1	0.220472	0.200058	0.00674737	1.85903e-09	L0		DC
KANSL1	17:46134136:G:A	1.78796e-11	-0.442376	0.0671753	0.00413514	17	46029916	46225389	ENSG00000120071		545	254	0.312914	949.78	17	46134136	G	1	0.220472	0.200058	0.00674737	1.85903e-09	L0		DC
KANSL1	17:46134536:A:G	1.78796e-11	-0.442376	0.0671753	0.00413514	17	46029916	46225389	ENSG00000120071		545	254	0.312914	949.78	17	46134536	A	1	0.220472	0.200058	0.00674737	1.85903e-09	L0		DC
KANSL1	17:46134666:C:A	1.78796e-11	-0.442376	0.0671753	0.00413514	17	46029916	46225389	ENSG00000120071		545	254	0.312914	949.78	17	46134666	C	1	0.220472	0.200058	0.00674737	1.85903e-09	L0		DC
KANSL1	17:46135161:A:G	1.78796e-11	-0.442376	0.0671753	0.00413514	17	46029916	46225389	ENSG00000120071		545	254	0.312914	949.78	17	46135161	A	1	0.220472	0.200058	0.00674737	1.85903e-09	L0		DC
KANSL1	17:46138792:T:C	1.79142e-11	-0.442335	0.0671718	0.00413764	17	46029916	46225389	ENSG00000120071		545	254	0.312914	949.78	17	46138792	T	1	0.220472	0.200058	0.00674737	1.85903e-09	L0		DC
KANSL1	17:46131998:G:A	1.79425e-11	-0.442355	0.067177	0.00413969	17	46029916	46225389	ENSG00000120071		545	254	0.312914	949.78	17	46131998	G	1	0.220472	0.200058	0.00674737	1.85903e-09	L0		DC
KANSL1	17:46130566:A:G	1.79614e-11	-0.442553	0.0672085	0.00414105	17	46029916	46225389	ENSG00000120071		545	254	0.312914	949.78	17	46130566	A	1	0.220472	0.200058	0.00674737	1.85903e-09	L0		DC
KANSL1	17:46129994:C:T	1.79658e-11	-0.442347	0.0671776	0.00414136	17	46029916	46225389	ENSG00000120071		545	254	0.312914	949.78	17	46129994	C	1	0.220472	0.200058	0.00674737	1.85903e-09	L0		DC
KANSL1	17:46127984:A:ATT	1.80115e-11	-0.442789	0.0672483	0.00414466	17	46029916	46225389	ENSG00000120071		545	254	0.312914	949.78	17	46127984	A	1	0.220472	0.200058	0.00674737	1.85903e-09	L0		DC
KANSL1	17:46234118:C:A	1.80302e-11	-0.623812	0.0947432	0.004146	17	46029916	46225389	ENSG00000120071		545	254	0.312914	949.78	17	46234118	C	1	0.175197	0.000122282	0.00674737	1.85903e-09	L2	0.000336345	DC
KANSL1	17:46283654:C:G	1.80931e-11	-0.586432	0.0890724	0.00415053	17	46029916	46225389	ENSG00000120071		545	254	0.312914	949.78	17	46283654	C	1	0.179134	0.00104833	0.00674737	1.85903e-09	L2	0.000116665	DC
KANSL1	17:45718349:C:CT	1.80969e-11	0.429279	0.0652029	0.0041508	17	46029916	46225389	ENSG00000120071		545	254	0.312914	949.78	17	45718349	C	1	0.23622	0.1156	0.00674737	1.85903e-09	L2	0.000163253	DC
KANSL1	17:46130534:A:ACT	1.81196e-11	-0.442608	0.0672292	0.00415243	17	46029916	46225389	ENSG00000120071		545	254	0.312914	949.78	17	46130534	A	1	0.220472	0.200058	0.00674737	1.85903e-09	L0		DC
KANSL1	17:46130521:C:T	1.81285e-11	-0.442516	0.0672159	0.00415306	17	46029916	46225389	ENSG00000120071		545	254	0.312914	949.78	17	46130521	C	1	0.220472	0.200058	0.00674737	1.85903e-09	L0		DC
KANSL1	17:45616096:C:T	1.8152e-11	-0.493153	0.0749094	0.00415475	17	46029916	46225389	ENSG00000120071		545	254	0.312914	949.78	17	45616096	C	1	0.222441	0.206911	0.00674737	1.85903e-09	L2	0.00013612	DC
KANSL1	17:46128473:A:G	1.8187e-11	-0.442633	0.0672381	0.00415726	17	46029916	46225389	ENSG00000120071		545	254	0.312914	949.78	17	46128473	A	1	0.220472	0.200058	0.00674737	1.85903e-09	L0		DC
KANSL1	17:46234615:C:A	1.82494e-11	-0.635683	0.0965703	0.00416171	17	46029916	46225389	ENSG00000120071		545	254	0.312914	949.78	17	46234615	C	1	0.175197	0.000122282	0.00674737	1.85903e-09	L2	0.000357138	DC
KANSL1	17:46234033:T:C	1.83478e-11	-0.635528	0.0965575	0.00416872	17	46029916	46225389	ENSG00000120071		545	254	0.312914	949.78	17	46234033	T	1	0.175197	0.000122282	0.00674737	1.85903e-09	L2	0.000337071	DC
KANSL1	17:46234050:T:A	1.83478e-11	-0.635528	0.0965575	0.00416872	17	46029916	46225389	ENSG00000120071		545	254	0.312914	949.78	17	46234050	T	1	0.175197	0.000122282	0.00674737	1.85903e-09	L2	0.000337071	DC
KANSL1	17:46021763:C:A	1.84128e-11	-0.432042	0.0656462	0.00417334	17	46029916	46225389	ENSG00000120071		545	254	0.312914	949.78	17	46021763	C	1	0.220472	0.200058	0.00674737	1.85903e-09	L0	0.000113259	DC
KANSL1	17:45712274:A:C	1.84754e-11	-0.429035	0.065194	0.00417777	17	46029916	46225389	ENSG00000120071		545	254	0.312914	949.78	17	45712274	A	1	0.222441	0.206911	0.00674737	1.85903e-09	L2	0.000141506	DC
KANSL1	17:46343530:C:A	1.85209e-11	-0.671356	0.102021	0.00418099	17	46029916	46225389	ENSG00000120071		545	254	0.312914	949.78	17	46343530	C	1	0.161417	0.0355425	0.00674737	1.85903e-09	L2	0.00055188	DC
KANSL1	17:45762585:A:T	1.85516e-11	-0.429663	0.0652949	0.00418316	17	46029916	46225389	ENSG00000120071		545	254	0.312914	949.78	17	45762585	A	1	0.222441	0.206911	0.00674737	1.85903e-09	L2	0.00014622	DC
KANSL1	17:46134845:C:CA	1.85772e-11	-0.451477	0.0686119	0.00418496	17	46029916	46225389	ENSG00000120071		545	254	0.312914	949.78	17	46134845	C	1	0.216535	0.459071	0.00674737	1.85903e-09	L0		DC
KANSL1	17:45823403:C:T	1.87211e-11	-0.465372	0.0707349	0.00419508	17	46029916	46225389	ENSG00000120071		545	254	0.312914	949.78	17	45823403	C	1	0.218504	0.465981	0.00674737	1.85903e-09	L2	0.000204771	DC
KANSL1	17:45771602:G:T	1.87479e-11	-0.43118	0.0655398	0.00419696	17	46029916	46225389	ENSG00000120071		545	254	0.312914	949.78	17	45771602	G	1	0.224409	0.277855	0.00674737	1.85903e-09	L2	0.00017963	DC
KANSL1	17:46084697:TAAAA:T	1.87703e-11	-0.443019	0.067341	0.00419852	17	46029916	46225389	ENSG00000120071		545	254	0.312914	949.78	17	46084697	TAAAA	1	0.220472	0.200058	0.00674737	1.85903e-09	L0		DC
KANSL1	17:46290846:C:A	1.89461e-11	-0.588768	0.089513	0.00421079	17	46029916	46225389	ENSG00000120071		545	254	0.312914	949.78	17	46290846	C	1	0.181102	0.00105301	0.00674737	1.85903e-09	L2	0.000127581	DC
KANSL1	17:45497516:T:G	1.896e-11	-0.49645	0.0754786	0.00421176	17	46029916	46225389	ENSG00000120071		545	254	0.312914	949.78	17	45497516	T	1	0.187008	0.213978	0.00674737	1.85903e-09	L2	0.000239907	DC
KANSL1	17:46289011:TG:T	1.89963e-11	-0.589708	0.0896609	0.00421428	17	46029916	46225389	ENSG00000120071		545	254	0.312914	949.78	17	46289011	TG	1	0.179134	0.00104833	0.00674737	1.85903e-09	L0	0.000114718	DC
KANSL1	17:45498680:T:TG	1.91528e-11	-0.483775	0.0735671	0.00422511	17	46029916	46225389	ENSG00000120071		545	254	0.312914	949.78	17	45498680	T	1	0.206693	0.442855	0.00674737	1.85903e-09	L2	0.000363405	DC
KANSL1	17:46288531:C:T	1.93874e-11	-0.587565	0.089373	0.00424124	17	46029916	46225389	ENSG00000120071		545	254	0.312914	949.78	17	46288531	C	1	0.179134	0.00104833	0.00674737	1.85903e-09	L2	0.00011797	DC
KANSL1	17:46285267:G:T	1.96433e-11	-0.575337	0.0875369	0.00425868	17	46029916	46225389	ENSG00000120071		545	254	0.312914	949.78	17	46285267	G	1	0.179134	0.00104833	0.00674737	1.85903e-09	L2	0.000116485	DC
KANSL1	17:46092711:TTTTTGGG:T	1.97222e-11	-0.449678	0.0684237	0.00426402	17	46029916	46225389	ENSG00000120071		545	254	0.312914	949.78	17	46092711	TTTTTGGG	1	0.220472	0.200058	0.00674737	1.85903e-09	L0		DC
KANSL1	17:45618946:G:A	1.97428e-11	-0.482558	0.0734284	0.00426541	17	46029916	46225389	ENSG00000120071		545	254	0.312914	949.78	17	45618946	G	1	0.224409	0.277855	0.00674737	1.85903e-09	L2	0.000132527	DC
KANSL1	17:45749878:C:T	1.98397e-11	-0.42795	0.0651256	0.00427196	17	46029916	46225389	ENSG00000120071		545	254	0.312914	949.78	17	45749878	C	1	0.222441	0.206911	0.00674737	1.85903e-09	L2	0.00012824	DC
KANSL1	17:46284864:C:T	1.99028e-11	-0.62336	0.0948695	0.0042762	17	46029916	46225389	ENSG00000120071		545	254	0.312914	949.78	17	46284864	C	1	0.177165	0.00185621	0.00674737	1.85903e-09	L2	0.000134336	DC
ARL17B	17:45778289:T:TA	5.18133e-12	0.544826	0.0806851	0.00428084	17	46274784	46361797	ENSG00000228696		545	254	0.298343	1548.29	17	45778289	T	1	0.307087	0.0773528	4.52835e-11	1.85903e-09	L0	3.35983e-07	DC
KANSL1	17:46649793:C:T	2.00486e-11	-0.573622	0.0873132	0.00428598	17	46029916	46225389	ENSG00000120071		545	254	0.312914	949.78	17	46649793	C	1	0.177165	0.280819	0.00674737	1.85903e-09	L2	0.000128404	DC
KANSL1	17:45762640:T:G	2.00554e-11	-0.429229	0.065335	0.00428643	17	46029916	46225389	ENSG00000120071		545	254	0.312914	949.78	17	45762640	T	1	0.222441	0.206911	0.00674737	1.85903e-09	L2	0.000140857	DC
KANSL1	17:46126933:AC:A	2.00787e-11	-0.439905	0.0669617	0.00428799	17	46029916	46225389	ENSG00000120071		545	254	0.312914	949.78	17	46126933	AC	1	0.220472	0.200058	0.00674737	1.85903e-09	L0		DC
KANSL1	17:46126938:T:G	2.00787e-11	-0.439905	0.0669617	0.00428799	17	46029916	46225389	ENSG00000120071		545	254	0.312914	949.78	17	46126938	T	1	0.220472	0.200058	0.00674737	1.85903e-09	L0		DC
KANSL1	17:46282074:G:C	2.01078e-11	-0.638298	0.0971639	0.00428993	17	46029916	46225389	ENSG00000120071		545	254	0.312914	949.78	17	46282074	G	1	0.169291	0.00306031	0.00674737	1.85903e-09	L2	0.000224345	DC
KANSL1	17:46283981:G:A	2.04467e-11	-0.587238	0.0894226	0.00431243	17	46029916	46225389	ENSG00000120071		545	254	0.312914	949.78	17	46283981	G	1	0.179134	0.00104833	0.00674737	1.85903e-09	L0	0.000101309	DC
KANSL1	17:46281445:G:A	2.05573e-11	-0.664994	0.101274	0.00431972	17	46029916	46225389	ENSG00000120071		545	254	0.312914	949.78	17	46281445	G	1	0.15748	0.0013013	0.00674737	1.85903e-09	L2	0.000289655	DC
KANSL1	17:46281446:G:A	2.05573e-11	-0.664994	0.101274	0.00431972	17	46029916	46225389	ENSG00000120071		545	254	0.312914	949.78	17	46281446	G	1	0.15748	0.0013013	0.00674737	1.85903e-09	L2	0.000289655	DC
KANSL1	17:45751398:G:A	2.05715e-11	-0.449184	0.0684089	0.00432065	17	46029916	46225389	ENSG00000120071		545	254	0.312914	949.78	17	45751398	G	1	0.200787	0.168432	0.00674737	1.85903e-09	L2	0.000167151	DC
KANSL1	17:46289145:C:A	2.0589e-11	-0.588554	0.089636	0.0043218	17	46029916	46225389	ENSG00000120071		545	254	0.312914	949.78	17	46289145	C	1	0.179134	0.00104833	0.00674737	1.85903e-09	L0	0.000115376	DC
KANSL1	17:45772206:AT:A	2.06519e-11	-0.4283	0.0652336	0.00432593	17	46029916	46225389	ENSG00000120071		545	254	0.312914	949.78	17	45772206	AT	1	0.224409	0.277855	0.00674737	1.85903e-09	L2	0.000168905	DC
KANSL1	17:45763360:C:CTT	2.06648e-11	-0.427588	0.065126	0.00432677	17	46029916	46225389	ENSG00000120071		545	254	0.312914	949.78	17	45763360	C	1	0.222441	0.206911	0.00674737	1.85903e-09	L2	0.000139376	DC
KANSL1	17:46690529:G:A	2.071e-11	-0.52068	0.0793086	0.00432973	17	46029916	46225389	ENSG00000120071		545	254	0.312914	949.78	17	46690529	G	1	0.19685	0.844352	0.00674737	1.85903e-09	L0	0.000102028	DC
KANSL1	17:46125765:C:G	2.07165e-11	-0.438472	0.0667872	0.00433015	17	46029916	46225389	ENSG00000120071		545	254	0.312914	949.78	17	46125765	C	1	0.220472	0.200058	0.00674737	1.85903e-09	L0		DC
KANSL1	17:46125945:C:T	2.07165e-11	-0.438472	0.0667872	0.00433015	17	46029916	46225389	ENSG00000120071		545	254	0.312914	949.78	17	46125945	C	1	0.220472	0.200058	0.00674737	1.85903e-09	L0		DC
KANSL1	17:46126000:T:C	2.07165e-11	-0.438472	0.0667872	0.00433015	17	46029916	46225389	ENSG00000120071		545	254	0.312914	949.78	17	46126000	T	1	0.220472	0.200058	0.00674737	1.85903e-09	L0		DC
KANSL1	17:46126047:C:T	2.07165e-11	-0.438472	0.0667872	0.00433015	17	46029916	46225389	ENSG00000120071		545	254	0.312914	949.78	17	46126047	C	1	0.220472	0.200058	0.00674737	1.85903e-09	L0		DC
KANSL1	17:46126154:C:T	2.07165e-11	-0.438472	0.0667872	0.00433015	17	46029916	46225389	ENSG00000120071		545	254	0.312914	949.78	17	46126154	C	1	0.220472	0.200058	0.00674737	1.85903e-09	L0		DC
KANSL1	17:46126440:C:CA	2.07445e-11	-0.438736	0.0668294	0.00433199	17	46029916	46225389	ENSG00000120071		545	254	0.312914	949.78	17	46126440	C	1	0.220472	0.200058	0.00674737	1.85903e-09	L0		DC
KANSL1	17:45868360:G:A	2.07549e-11	0.371033	0.0565173	0.00433267	17	46029916	46225389	ENSG00000120071		545	254	0.312914	949.78	17	45868360	G	1	0.484252	0.707778	0.00674737	1.85903e-09	L0	1.36391e-05	DC
KANSL1	17:45611724:T:C	2.07873e-11	-0.476816	0.0726329	0.00433478	17	46029916	46225389	ENSG00000120071		545	254	0.312914	949.78	17	45611724	T	1	0.222441	0.206911	0.00674737	1.85903e-09	L2	0.000141399	DC
KANSL1	17:45766029:C:T	2.09327e-11	-0.427617	0.065148	0.00434425	17	46029916	46225389	ENSG00000120071		545	254	0.312914	949.78	17	45766029	C	1	0.222441	0.206911	0.00674737	1.85903e-09	L2	0.000139245	DC
KANSL1	17:45766577:G:A	2.1119e-11	-0.427305	0.0651125	0.00435631	17	46029916	46225389	ENSG00000120071		545	254	0.312914	949.78	17	45766577	G	1	0.222441	0.206911	0.00674737	1.85903e-09	L2	0.000139387	DC
KANSL1	17:45766678:A:G	2.1119e-11	-0.427305	0.0651125	0.00435631	17	46029916	46225389	ENSG00000120071		545	254	0.312914	949.78	17	45766678	A	1	0.222441	0.206911	0.00674737	1.85903e-09	L2	0.000139387	DC
KANSL1	17:45766835:C:T	2.1119e-11	-0.427305	0.0651125	0.00435631	17	46029916	46225389	ENSG00000120071		545	254	0.312914	949.78	17	45766835	C	1	0.222441	0.206911	0.00674737	1.85903e-09	L2	0.000139387	DC
KANSL1	17:45767120:T:A	2.1119e-11	-0.427305	0.0651125	0.00435631	17	46029916	46225389	ENSG00000120071		545	254	0.312914	949.78	17	45767120	T	1	0.222441	0.206911	0.00674737	1.85903e-09	L2	0.000139387	DC
KANSL1	17:45767193:T:G	2.1119e-11	-0.427305	0.0651125	0.00435631	17	46029916	46225389	ENSG00000120071		545	254	0.312914	949.78	17	45767193	T	1	0.222441	0.206911	0.00674737	1.85903e-09	L2	0.000139387	DC
KANSL1	17:45767194:T:G	2.1119e-11	-0.427305	0.0651125	0.00435631	17	46029916	46225389	ENSG00000120071		545	254	0.312914	949.78	17	45767194	T	1	0.222441	0.206911	0.00674737	1.85903e-09	L2	0.000139387	DC
KANSL1	17:45767432:G:A	2.1119e-11	-0.427305	0.0651125	0.00435631	17	46029916	46225389	ENSG00000120071		545	254	0.312914	949.78	17	45767432	G	1	0.222441	0.206911	0.00674737	1.85903e-09	L2	0.000139387	DC
KANSL1	17:45767493:A:G	2.1119e-11	-0.427305	0.0651125	0.00435631	17	46029916	46225389	ENSG00000120071		545	254	0.312914	949.78	17	45767493	A	1	0.222441	0.206911	0.00674737	1.85903e-09	L2	0.000139387	DC
KANSL1	17:45767611:T:A	2.1119e-11	-0.427305	0.0651125	0.00435631	17	46029916	46225389	ENSG00000120071		545	254	0.312914	949.78	17	45767611	T	1	0.222441	0.206911	0.00674737	1.85903e-09	L2	0.000139387	DC
KANSL1	17:45767636:C:G	2.1119e-11	-0.427305	0.0651125	0.00435631	17	46029916	46225389	ENSG00000120071		545	254	0.312914	949.78	17	45767636	C	1	0.222441	0.206911	0.00674737	1.85903e-09	L2	0.000139387	DC
KANSL1	17:45769302:C:A	2.1119e-11	-0.427305	0.0651125	0.00435631	17	46029916	46225389	ENSG00000120071		545	254	0.312914	949.78	17	45769302	C	1	0.222441	0.206911	0.00674737	1.85903e-09	L2	0.000139387	DC
KANSL1	17:45765096:T:C	2.11712e-11	-0.428604	0.0653139	0.00435967	17	46029916	46225389	ENSG00000120071		545	254	0.312914	949.78	17	45765096	T	1	0.222441	0.206911	0.00674737	1.85903e-09	L2	0.000146219	DC
KANSL1	17:45767675:G:A	2.11995e-11	-0.427286	0.0651149	0.0043615	17	46029916	46225389	ENSG00000120071		545	254	0.312914	949.78	17	45767675	G	1	0.222441	0.206911	0.00674737	1.85903e-09	L2	0.000139353	DC
KANSL1	17:45763990:CTT:C	2.1221e-11	-0.427612	0.0651659	0.00436288	17	46029916	46225389	ENSG00000120071		545	254	0.312914	949.78	17	45763990	CTT	1	0.222441	0.206911	0.00674737	1.85903e-09	L2	0.000140139	DC
KANSL1	17:46285010:T:C	2.12745e-11	-0.591873	0.0902031	0.00436632	17	46029916	46225389	ENSG00000120071		545	254	0.312914	949.78	17	46285010	T	1	0.179134	0.00104833	0.00674737	1.85903e-09	L0	0.000111987	DC
KANSL1	17:46290600:C:T	2.12965e-11	-0.578781	0.0882098	0.00436773	17	46029916	46225389	ENSG00000120071		545	254	0.312914	949.78	17	46290600	C	1	0.183071	0.000616174	0.00674737	1.85903e-09	L2	0.000122347	DC
KANSL1	17:46580535:C:CAA	2.13108e-11	-0.635059	0.0967883	0.00436865	17	46029916	46225389	ENSG00000120071		545	254	0.312914	949.78	17	46580535	C	1	0.175197	0.28166	0.00674737	1.85903e-09	L0	8.19958e-05	DC
KANSL1	17:45762741:C:A	2.13308e-11	-0.427579	0.0651679	0.00436993	17	46029916	46225389	ENSG00000120071		545	254	0.312914	949.78	17	45762741	C	1	0.222441	0.206911	0.00674737	1.85903e-09	L2	0.000138727	DC
KANSL1	17:46101802:AACC:A	2.14069e-11	-0.431962	0.0658408	0.00437481	17	46029916	46225389	ENSG00000120071		545	254	0.312914	949.78	17	46101802	AACC	1	0.220472	0.200058	0.00674737	1.85903e-09	L0		DC
KANSL1	17:45763315:C:T	2.14468e-11	-0.427139	0.0651083	0.00437736	17	46029916	46225389	ENSG00000120071		545	254	0.312914	949.78	17	45763315	C	1	0.222441	0.206911	0.00674737	1.85903e-09	L2	0.00013935	DC
KANSL1	17:45763498:G:A	2.14468e-11	-0.427139	0.0651083	0.00437736	17	46029916	46225389	ENSG00000120071		545	254	0.312914	949.78	17	45763498	G	1	0.222441	0.206911	0.00674737	1.85903e-09	L2	0.00013935	DC
KANSL1	17:45763533:G:C	2.14468e-11	-0.427139	0.0651083	0.00437736	17	46029916	46225389	ENSG00000120071		545	254	0.312914	949.78	17	45763533	G	1	0.222441	0.206911	0.00674737	1.85903e-09	L2	0.00013935	DC
KANSL1	17:45763569:T:C	2.14468e-11	-0.427139	0.0651083	0.00437736	17	46029916	46225389	ENSG00000120071		545	254	0.312914	949.78	17	45763569	T	1	0.222441	0.206911	0.00674737	1.85903e-09	L2	0.00013935	DC
ARL17B	17:45924884:A:T	5.59055e-12	-0.69209	0.102648	0.00437904	17	46274784	46361797	ENSG00000228696		545	254	0.298343	1548.29	17	45924884	A	1	0.206693	0.124512	4.52835e-11	1.85903e-09	L0	2.20924e-07	DC
KANSL1	17:45764546:C:T	2.14776e-11	-0.427129	0.0651086	0.00437932	17	46029916	46225389	ENSG00000120071		545	254	0.312914	949.78	17	45764546	C	1	0.222441	0.206911	0.00674737	1.85903e-09	L2	0.000139301	DC
KANSL1	17:45765128:A:G	2.14776e-11	-0.427129	0.0651086	0.00437932	17	46029916	46225389	ENSG00000120071		545	254	0.312914	949.78	17	45765128	A	1	0.222441	0.206911	0.00674737	1.85903e-09	L2	0.000139301	DC
KANSL1	17:45764205:T:A	2.14975e-11	-0.427218	0.0651235	0.00438059	17	46029916	46225389	ENSG00000120071		545	254	0.312914	949.78	17	45764205	T	1	0.222441	0.206911	0.00674737	1.85903e-09	L2	0.000139091	DC
KANSL1	17:45717533:C:T	2.15376e-11	-0.442912	0.0675184	0.00438314	17	46029916	46225389	ENSG00000120071		545	254	0.312914	949.78	17	45717533	C	1	0.220472	0.360275	0.00674737	1.85903e-09	L2	0.000144633	DC
KANSL1	17:45771395:T:A	2.16342e-11	-0.428723	0.0653617	0.00438929	17	46029916	46225389	ENSG00000120071		545	254	0.312914	949.78	17	45771395	T	1	0.222441	0.206911	0.00674737	1.85903e-09	L2	0.000148193	DC
KANSL1	17:45764363:T:C	2.17773e-11	-0.4272	0.0651383	0.00439835	17	46029916	46225389	ENSG00000120071		545	254	0.312914	949.78	17	45764363	T	1	0.222441	0.206911	0.00674737	1.85903e-09	L2	0.000139127	DC
KANSL1	17:46285499:A:C	2.18123e-11	-0.561971	0.0856908	0.00440056	17	46029916	46225389	ENSG00000120071		545	254	0.312914	949.78	17	46285499	A	1	0.187008	0.0133413	0.00674737	1.85903e-09	L0	7.43907e-05	DC
KANSL1	17:46258219:C:CTTTTTTTTTTT	2.22318e-11	-0.652739	0.0995712	0.00442687	17	46029916	46225389	ENSG00000120071		545	254	0.312914	949.78	17	46258219	C	1	0.163386	0.000416647	0.00674737	1.85903e-09	L2	0.000393141	DC
KANSL1	17:45757493:A:AAAAAAG	2.24078e-11	-0.42959	0.065542	0.00443781	17	46029916	46225389	ENSG00000120071		545	254	0.312914	949.78	17	45757493	A	1	0.222441	0.206911	0.00674737	1.85903e-09	L2	0.000128714	DC
KANSL1	17:46332650:C:T	2.24799e-11	-0.605883	0.0924452	0.00444227	17	46029916	46225389	ENSG00000120071		545	254	0.312914	949.78	17	46332650	C	1	0.185039	0.00339767	0.00674737	1.85903e-09	L0	0.000106335	DC
KANSL1	17:45865685:G:A	2.2613e-11	0.370198	0.0564914	0.00445049	17	46029916	46225389	ENSG00000120071		545	254	0.312914	949.78	17	45865685	G	1	0.484252	0.707778	0.00674737	1.85903e-09	L0	1.35757e-05	DC
KANSL1	17:45592556:A:G	2.2642e-11	-0.600051	0.0915691	0.00445227	17	46029916	46225389	ENSG00000120071		545	254	0.312914	949.78	17	45592556	A	1	0.181102	0.20544	0.00674737	1.85903e-09	L2	0.000140214	DC
KANSL1	17:45856890:G:A	2.26825e-11	0.37259	0.0568602	0.00445476	17	46029916	46225389	ENSG00000120071		545	254	0.312914	949.78	17	45856890	G	1	0.482283	0.617283	0.00674737	1.85903e-09	L0	1.35511e-05	DC
KANSL1	17:46781665:A:G	2.27758e-11	0.443368	0.0676673	0.00446049	17	46029916	46225389	ENSG00000120071		545	254	0.312914	949.78	17	46781665	A	1	0.214567	0.133949	0.00674737	1.85903e-09	L2	0.000131298	DC
KANSL1	17:45867734:G:A	2.27817e-11	0.369898	0.0564545	0.00446085	17	46029916	46225389	ENSG00000120071		545	254	0.312914	949.78	17	45867734	G	1	0.484252	0.707778	0.00674737	1.85903e-09	L0	1.35594e-05	DC
KANSL1	17:46781778:C:T	2.27854e-11	0.443411	0.0676745	0.00446108	17	46029916	46225389	ENSG00000120071		545	254	0.312914	949.78	17	46781778	C	1	0.214567	0.133949	0.00674737	1.85903e-09	L2	0.000131285	DC
KANSL1	17:46781782:T:C	2.27854e-11	0.443411	0.0676745	0.00446108	17	46029916	46225389	ENSG00000120071		545	254	0.312914	949.78	17	46781782	T	1	0.214567	0.133949	0.00674737	1.85903e-09	L2	0.000131285	DC
KANSL1	17:46782044:A:G	2.27854e-11	0.443411	0.0676745	0.00446108	17	46029916	46225389	ENSG00000120071		545	254	0.312914	949.78	17	46782044	A	1	0.214567	0.133949	0.00674737	1.85903e-09	L2	0.000131285	DC
KANSL1	17:46782349:T:C	2.28081e-11	0.443403	0.0676746	0.00446246	17	46029916	46225389	ENSG00000120071		545	254	0.312914	949.78	17	46782349	T	1	0.214567	0.133949	0.00674737	1.85903e-09	L2	0.000131227	DC
KANSL1	17:46781489:A:G	2.28268e-11	0.443357	0.0676688	0.00446361	17	46029916	46225389	ENSG00000120071		545	254	0.312914	949.78	17	46781489	A	1	0.214567	0.133949	0.00674737	1.85903e-09	L2	0.00013104	DC
KANSL1	17:45859298:G:C	2.28692e-11	0.369578	0.0564102	0.00446621	17	46029916	46225389	ENSG00000120071		545	254	0.312914	949.78	17	45859298	G	1	0.484252	0.707778	0.00674737	1.85903e-09	L0	1.35325e-05	DC
KANSL1	17:45995661:G:A	2.29279e-11	-0.42904	0.0654897	0.00446979	17	46029916	46225389	ENSG00000120071		545	254	0.312914	949.78	17	45995661	G	1	0.222441	0.206911	0.00674737	1.85903e-09	L2	0.000131745	DC
KANSL1	17:45995779:G:C	2.29279e-11	-0.42904	0.0654897	0.00446979	17	46029916	46225389	ENSG00000120071		545	254	0.312914	949.78	17	45995779	G	1	0.222441	0.206911	0.00674737	1.85903e-09	L2	0.000131745	DC
KANSL1	17:45996373:G:A	2.29279e-11	-0.42904	0.0654897	0.00446979	17	46029916	46225389	ENSG00000120071		545	254	0.312914	949.78	17	45996373	G	1	0.222441	0.206911	0.00674737	1.85903e-09	L2	0.000131745	DC
KANSL1	17:45996523:A:G	2.29279e-11	-0.42904	0.0654897	0.00446979	17	46029916	46225389	ENSG00000120071		545	254	0.312914	949.78	17	45996523	A	1	0.222441	0.206911	0.00674737	1.85903e-09	L2	0.000131745	DC
KANSL1	17:45996607:T:C	2.29279e-11	-0.42904	0.0654897	0.00446979	17	46029916	46225389	ENSG00000120071		545	254	0.312914	949.78	17	45996607	T	1	0.222441	0.206911	0.00674737	1.85903e-09	L2	0.000131745	DC
KANSL1	17:45997069:C:G	2.29279e-11	-0.42904	0.0654897	0.00446979	17	46029916	46225389	ENSG00000120071		545	254	0.312914	949.78	17	45997069	C	1	0.222441	0.206911	0.00674737	1.85903e-09	L2	0.000131745	DC
KANSL1	17:45997215:A:G	2.29279e-11	-0.42904	0.0654897	0.00446979	17	46029916	46225389	ENSG00000120071		545	254	0.312914	949.78	17	45997215	A	1	0.222441	0.206911	0.00674737	1.85903e-09	L2	0.000131745	DC
KANSL1	17:45997247:A:G	2.29279e-11	-0.42904	0.0654897	0.00446979	17	46029916	46225389	ENSG00000120071		545	254	0.312914	949.78	17	45997247	A	1	0.222441	0.206911	0.00674737	1.85903e-09	L2	0.000131745	DC
KANSL1	17:45997253:G:A	2.29279e-11	-0.42904	0.0654897	0.00446979	17	46029916	46225389	ENSG00000120071		545	254	0.312914	949.78	17	45997253	G	1	0.222441	0.206911	0.00674737	1.85903e-09	L2	0.000131745	DC
KANSL1	17:45997744:A:T	2.29279e-11	-0.42904	0.0654897	0.00446979	17	46029916	46225389	ENSG00000120071		545	254	0.312914	949.78	17	45997744	A	1	0.222441	0.206911	0.00674737	1.85903e-09	L2	0.000131745	DC
KANSL1	17:45997733:T:C	2.29625e-11	-0.429024	0.0654894	0.0044719	17	46029916	46225389	ENSG00000120071		545	254	0.312914	949.78	17	45997733	T	1	0.222441	0.206911	0.00674737	1.85903e-09	L2	0.000131684	DC
KANSL1	17:46290849:C:G	2.30251e-11	-0.579103	0.0884036	0.00447571	17	46029916	46225389	ENSG00000120071		545	254	0.312914	949.78	17	46290849	C	1	0.181102	0.00105301	0.00674737	1.85903e-09	L2	0.00012217	DC
KANSL1	17:46290850:G:A	2.30251e-11	-0.579103	0.0884036	0.00447571	17	46029916	46225389	ENSG00000120071		545	254	0.312914	949.78	17	46290850	G	1	0.181102	0.00105301	0.00674737	1.85903e-09	L2	0.00012217	DC
KANSL1	17:45995696:T:G	2.32865e-11	-0.42889	0.0654882	0.00449155	17	46029916	46225389	ENSG00000120071		545	254	0.312914	949.78	17	45995696	T	1	0.222441	0.206911	0.00674737	1.85903e-09	L2	0.000131202	DC
KANSL1	17:45670317:G:A	2.33023e-11	-0.431862	0.065943	0.0044925	17	46029916	46225389	ENSG00000120071		545	254	0.312914	949.78	17	45670317	G	1	0.224409	0.147631	0.00674737	1.85903e-09	L2	0.000129796	DC
KANSL1	17:45758488:C:A	2.33667e-11	-0.426779	0.0651706	0.00449638	17	46029916	46225389	ENSG00000120071		545	254	0.312914	949.78	17	45758488	C	1	0.222441	0.206911	0.00674737	1.85903e-09	L2	0.000129798	DC
KANSL1	17:46779119:C:T	2.35042e-11	0.441836	0.0674782	0.00450465	17	46029916	46225389	ENSG00000120071		545	254	0.312914	949.78	17	46779119	C	1	0.214567	0.133949	0.00674737	1.85903e-09	L2	0.000131511	DC
KANSL1	17:45772000:T:C	2.35951e-11	-0.427891	0.0653538	0.00451008	17	46029916	46225389	ENSG00000120071		545	254	0.312914	949.78	17	45772000	T	1	0.222441	0.206911	0.00674737	1.85903e-09	L2	0.000146283	DC
KANSL1	17:45611481:CAAA:C	2.38546e-11	-0.487238	0.0744353	0.00452555	17	46029916	46225389	ENSG00000120071		545	254	0.312914	949.78	17	45611481	CAAA	1	0.226378	0.474938	0.00674737	1.85903e-09	L2	0.000416454	DC
KANSL1	17:46290185:A:G	2.40176e-11	-0.578063	0.0883231	0.00453521	17	46029916	46225389	ENSG00000120071		545	254	0.312914	949.78	17	46290185	A	1	0.181102	0.00105301	0.00674737	1.85903e-09	L2	0.00012029	DC
KANSL1	17:46222530:A:G	2.40263e-11	-0.633744	0.0968314	0.00453572	17	46029916	46225389	ENSG00000120071		545	254	0.312914	949.78	17	46222530	A	1	0.15748	0.0013013	0.00674737	1.85903e-09	L0		DC
KANSL1	17:45638868:G:T	2.40333e-11	-0.439005	0.0670773	0.00453613	17	46029916	46225389	ENSG00000120071		545	254	0.312914	949.78	17	45638868	G	1	0.222441	0.206911	0.00674737	1.85903e-09	L2	0.000132122	DC
KANSL1	17:46138530:C:T	2.40697e-11	-0.493402	0.0753911	0.00453828	17	46029916	46225389	ENSG00000120071		545	254	0.312914	949.78	17	46138530	C	1	0.204724	0.566632	0.00674737	1.85903e-09	L0		DC
KANSL1	17:45638789:A:G	2.41764e-11	-0.438888	0.0670677	0.00454456	17	46029916	46225389	ENSG00000120071		545	254	0.312914	949.78	17	45638789	A	1	0.222441	0.206911	0.00674737	1.85903e-09	L2	0.000131774	DC
KANSL1	17:45638820:TTATG:T	2.41764e-11	-0.438888	0.0670677	0.00454456	17	46029916	46225389	ENSG00000120071		545	254	0.312914	949.78	17	45638820	TTATG	1	0.222441	0.206911	0.00674737	1.85903e-09	L2	0.000131774	DC
KANSL1	17:46137522:T:C	2.41898e-11	-0.493307	0.0753845	0.00454536	17	46029916	46225389	ENSG00000120071		545	254	0.312914	949.78	17	46137522	T	1	0.204724	0.566632	0.00674737	1.85903e-09	L0		DC
KANSL1	17:46140678:A:T	2.41898e-11	-0.493307	0.0753845	0.00454536	17	46029916	46225389	ENSG00000120071		545	254	0.312914	949.78	17	46140678	A	1	0.204724	0.566632	0.00674737	1.85903e-09	L0		DC
KANSL1	17:46136181:AAAT:A	2.42851e-11	-0.493265	0.0753843	0.00455095	17	46029916	46225389	ENSG00000120071		545	254	0.312914	949.78	17	46136181	AAAT	1	0.204724	0.566632	0.00674737	1.85903e-09	L0		DC
KANSL1	17:46139901:A:T	2.42851e-11	-0.493265	0.0753843	0.00455095	17	46029916	46225389	ENSG00000120071		545	254	0.312914	949.78	17	46139901	A	1	0.204724	0.566632	0.00674737	1.85903e-09	L0		DC
KANSL1	17:45638878:G:T	2.43553e-11	-0.4394	0.0671565	0.00455506	17	46029916	46225389	ENSG00000120071		545	254	0.312914	949.78	17	45638878	G	1	0.222441	0.206911	0.00674737	1.85903e-09	L2	0.000131926	DC
KANSL1	17:45707983:T:C	2.43936e-11	-0.425823	0.0650835	0.0045573	17	46029916	46225389	ENSG00000120071		545	254	0.312914	949.78	17	45707983	T	1	0.222441	0.206911	0.00674737	1.85903e-09	L2	0.000134049	DC
KANSL1	17:45757507:G:A	2.44685e-11	-0.42665	0.0652141	0.00456167	17	46029916	46225389	ENSG00000120071		545	254	0.312914	949.78	17	45757507	G	1	0.222441	0.206911	0.00674737	1.85903e-09	L2	0.000129109	DC
KANSL1	17:45878773:A:AAAAAT	2.44726e-11	-0.429055	0.0655819	0.00456192	17	46029916	46225389	ENSG00000120071		545	254	0.312914	949.78	17	45878773	A	1	0.222441	0.206911	0.00674737	1.85903e-09	L2	0.000135122	DC
KANSL1	17:45638873:G:T	2.44952e-11	-0.439123	0.0671222	0.00456324	17	46029916	46225389	ENSG00000120071		545	254	0.312914	949.78	17	45638873	G	1	0.222441	0.206911	0.00674737	1.85903e-09	L2	0.000131755	DC
KANSL1	17:45995057:A:C	2.45214e-11	-0.428494	0.0654989	0.00456476	17	46029916	46225389	ENSG00000120071		545	254	0.312914	949.78	17	45995057	A	1	0.222441	0.206911	0.00674737	1.85903e-09	L2	0.000130855	DC
KANSL1	17:45995618:A:G	2.45214e-11	-0.428494	0.0654989	0.00456476	17	46029916	46225389	ENSG00000120071		545	254	0.312914	949.78	17	45995618	A	1	0.222441	0.206911	0.00674737	1.85903e-09	L2	0.000130855	DC
KANSL1	17:45711005:C:T	2.45457e-11	-0.426106	0.0651353	0.00456617	17	46029916	46225389	ENSG00000120071		545	254	0.312914	949.78	17	45711005	C	1	0.222441	0.206911	0.00674737	1.85903e-09	L2	0.000134658	DC
KANSL1	17:46165170:C:T	2.45652e-11	-0.509879	0.0779423	0.00456731	17	46029916	46225389	ENSG00000120071		545	254	0.312914	949.78	17	46165170	C	1	0.19685	0.844352	0.00674737	1.85903e-09	L0		DC
KANSL1	17:45638863:G:T	2.46728e-11	-0.441285	0.0674629	0.00457356	17	46029916	46225389	ENSG00000120071		545	254	0.312914	949.78	17	45638863	G	1	0.222441	0.206911	0.00674737	1.85903e-09	L2	0.000131652	DC
KANSL1	17:45638858:G:T	2.47323e-11	-0.446529	0.0682681	0.00457701	17	46029916	46225389	ENSG00000120071		545	254	0.312914	949.78	17	45638858	G	1	0.222441	0.206911	0.00674737	1.85903e-09	L2	0.00012569	DC
KANSL1	17:45747153:CAAAA:C	2.47492e-11	-0.424166	0.0648499	0.00457798	17	46029916	46225389	ENSG00000120071		545	254	0.312914	949.78	17	45747153	CAAAA	1	0.222441	0.206911	0.00674737	1.85903e-09	L2	0.000135542	DC
KANSL1	17:45600424:T:C	2.47658e-11	-0.488394	0.0746707	0.00457895	17	46029916	46225389	ENSG00000120071		545	254	0.312914	949.78	17	45600424	T	1	0.212598	0.190285	0.00674737	1.85903e-09	L0	0.000112551	DC
KANSL1	17:45712047:CT:C	2.47891e-11	-0.425672	0.0650824	0.00458029	17	46029916	46225389	ENSG00000120071		545	254	0.312914	949.78	17	45712047	CT	1	0.222441	0.206911	0.00674737	1.85903e-09	L2	0.000133134	DC
KANSL1	17:46290222:TG:T	2.48503e-11	-0.573714	0.0877217	0.00458383	17	46029916	46225389	ENSG00000120071		545	254	0.312914	949.78	17	46290222	TG	1	0.181102	0.00105301	0.00674737	1.85903e-09	L2	0.000121558	DC
KANSL1	17:45716462:G:A	2.48505e-11	-0.425769	0.0651006	0.00458384	17	46029916	46225389	ENSG00000120071		545	254	0.312914	949.78	17	45716462	G	1	0.222441	0.206911	0.00674737	1.85903e-09	L2	0.000134174	DC
KANSL1	17:45895755:G:C	2.48855e-11	-0.429512	0.0656749	0.00458586	17	46029916	46225389	ENSG00000120071		545	254	0.312914	949.78	17	45895755	G	1	0.222441	0.206911	0.00674737	1.85903e-09	L2	0.000121902	DC
KANSL1	17:46140772:C:T	2.49683e-11	-0.493653	0.0754878	0.00459063	17	46029916	46225389	ENSG00000120071		545	254	0.312914	949.78	17	46140772	C	1	0.204724	0.566632	0.00674737	1.85903e-09	L0		DC
KANSL1	17:45995515:C:G	2.49745e-11	-0.428384	0.0655074	0.00459099	17	46029916	46225389	ENSG00000120071		545	254	0.312914	949.78	17	45995515	C	1	0.222441	0.206911	0.00674737	1.85903e-09	L2	0.000129777	DC
KANSL1	17:45904429:G:A	2.51519e-11	-0.434053	0.0663842	0.00460117	17	46029916	46225389	ENSG00000120071		545	254	0.312914	949.78	17	45904429	G	1	0.222441	0.206911	0.00674737	1.85903e-09	L2	0.00013123	DC
KANSL1	17:45707628:C:T	2.52014e-11	-0.426188	0.0651841	0.004604	17	46029916	46225389	ENSG00000120071		545	254	0.312914	949.78	17	45707628	C	1	0.222441	0.206911	0.00674737	1.85903e-09	L2	0.000133662	DC
KANSL1	17:45877320:G:A	2.55719e-11	-0.426734	0.0652876	0.00462507	17	46029916	46225389	ENSG00000120071		545	254	0.312914	949.78	17	45877320	G	1	0.222441	0.206911	0.00674737	1.85903e-09	L2	0.000131493	DC
KANSL1	17:45718680:T:TTATATATATA	2.56052e-11	-0.429829	0.0657629	0.00462696	17	46029916	46225389	ENSG00000120071		545	254	0.312914	949.78	17	45718680	T	1	0.222441	0.206911	0.00674737	1.85903e-09	L2	0.000129601	DC
KANSL1	17:46137699:T:TA	2.56357e-11	-0.493567	0.0755166	0.00462868	17	46029916	46225389	ENSG00000120071		545	254	0.312914	949.78	17	46137699	T	1	0.204724	0.566632	0.00674737	1.85903e-09	L0		DC
ARL17B	17:45293115:C:T	6.73706e-12	-0.5917	0.0880837	0.00462966	17	46274784	46361797	ENSG00000228696		545	254	0.298343	1548.29	17	45293115	C	1	0.279528	0.349642	4.52835e-11	1.85903e-09	L0	2.12861e-07	DC
KANSL1	17:45713404:A:G	2.57319e-11	-0.425409	0.0650935	0.00463411	17	46029916	46225389	ENSG00000120071		545	254	0.312914	949.78	17	45713404	A	1	0.222441	0.206911	0.00674737	1.85903e-09	L2	0.000134451	DC
KANSL1	17:45716920:C:T	2.57429e-11	-0.425295	0.0650766	0.00463473	17	46029916	46225389	ENSG00000120071		545	254	0.312914	949.78	17	45716920	C	1	0.222441	0.206911	0.00674737	1.85903e-09	L2	0.000134085	DC
KANSL1	17:46779275:G:C	2.57534e-11	0.44078	0.0674467	0.00463532	17	46029916	46225389	ENSG00000120071		545	254	0.312914	949.78	17	46779275	G	1	0.214567	0.133949	0.00674737	1.85903e-09	L2	0.000131553	DC
KANSL1	17:45716285:G:A	2.57575e-11	-0.425282	0.0650754	0.00463555	17	46029916	46225389	ENSG00000120071		545	254	0.312914	949.78	17	45716285	G	1	0.222441	0.206911	0.00674737	1.85903e-09	L2	0.000134024	DC
KANSL1	17:45706856:T:C	2.5784e-11	-0.425271	0.0650751	0.00463704	17	46029916	46225389	ENSG00000120071		545	254	0.312914	949.78	17	45706856	T	1	0.222441	0.206911	0.00674737	1.85903e-09	L2	0.000134128	DC
KANSL1	17:45707258:T:C	2.57852e-11	-0.425272	0.0650753	0.00463711	17	46029916	46225389	ENSG00000120071		545	254	0.312914	949.78	17	45707258	T	1	0.222441	0.206911	0.00674737	1.85903e-09	L2	0.000134022	DC
KANSL1	17:45707569:C:G	2.57852e-11	-0.425272	0.0650753	0.00463711	17	46029916	46225389	ENSG00000120071		545	254	0.312914	949.78	17	45707569	C	1	0.222441	0.206911	0.00674737	1.85903e-09	L2	0.000134022	DC
KANSL1	17:45707582:G:T	2.57852e-11	-0.425272	0.0650753	0.00463711	17	46029916	46225389	ENSG00000120071		545	254	0.312914	949.78	17	45707582	G	1	0.222441	0.206911	0.00674737	1.85903e-09	L2	0.000134022	DC
KANSL1	17:45707730:G:A	2.57852e-11	-0.425272	0.0650753	0.00463711	17	46029916	46225389	ENSG00000120071		545	254	0.312914	949.78	17	45707730	G	1	0.222441	0.206911	0.00674737	1.85903e-09	L2	0.000134022	DC
KANSL1	17:45707732:C:T	2.57852e-11	-0.425272	0.0650753	0.00463711	17	46029916	46225389	ENSG00000120071		545	254	0.312914	949.78	17	45707732	C	1	0.222441	0.206911	0.00674737	1.85903e-09	L2	0.000134022	DC
KANSL1	17:45707738:C:CTTA	2.57852e-11	-0.425272	0.0650753	0.00463711	17	46029916	46225389	ENSG00000120071		545	254	0.312914	949.78	17	45707738	C	1	0.222441	0.206911	0.00674737	1.85903e-09	L2	0.000134022	DC
KANSL1	17:45708261:A:T	2.57852e-11	-0.425272	0.0650753	0.00463711	17	46029916	46225389	ENSG00000120071		545	254	0.312914	949.78	17	45708261	A	1	0.222441	0.206911	0.00674737	1.85903e-09	L2	0.000134022	DC
KANSL1	17:45708442:T:C	2.57852e-11	-0.425272	0.0650753	0.00463711	17	46029916	46225389	ENSG00000120071		545	254	0.312914	949.78	17	45708442	T	1	0.222441	0.206911	0.00674737	1.85903e-09	L2	0.000134022	DC
KANSL1	17:45708572:C:T	2.57852e-11	-0.425272	0.0650753	0.00463711	17	46029916	46225389	ENSG00000120071		545	254	0.312914	949.78	17	45708572	C	1	0.222441	0.206911	0.00674737	1.85903e-09	L2	0.000134022	DC
KANSL1	17:45708647:G:T	2.57852e-11	-0.425272	0.0650753	0.00463711	17	46029916	46225389	ENSG00000120071		545	254	0.312914	949.78	17	45708647	G	1	0.222441	0.206911	0.00674737	1.85903e-09	L2	0.000134022	DC
KANSL1	17:45709310:T:G	2.57852e-11	-0.425272	0.0650753	0.00463711	17	46029916	46225389	ENSG00000120071		545	254	0.312914	949.78	17	45709310	T	1	0.222441	0.206911	0.00674737	1.85903e-09	L2	0.000134022	DC
KANSL1	17:45709332:C:T	2.57852e-11	-0.425272	0.0650753	0.00463711	17	46029916	46225389	ENSG00000120071		545	254	0.312914	949.78	17	45709332	C	1	0.222441	0.206911	0.00674737	1.85903e-09	L2	0.000134022	DC
KANSL1	17:45709764:T:C	2.57852e-11	-0.425272	0.0650753	0.00463711	17	46029916	46225389	ENSG00000120071		545	254	0.312914	949.78	17	45709764	T	1	0.222441	0.206911	0.00674737	1.85903e-09	L2	0.000134022	DC
KANSL1	17:45709860:G:A	2.57852e-11	-0.425272	0.0650753	0.00463711	17	46029916	46225389	ENSG00000120071		545	254	0.312914	949.78	17	45709860	G	1	0.222441	0.206911	0.00674737	1.85903e-09	L2	0.000134022	DC
KANSL1	17:45709940:T:C	2.57852e-11	-0.425272	0.0650753	0.00463711	17	46029916	46225389	ENSG00000120071		545	254	0.312914	949.78	17	45709940	T	1	0.222441	0.206911	0.00674737	1.85903e-09	L2	0.000134022	DC
KANSL1	17:45710197:C:G	2.57852e-11	-0.425272	0.0650753	0.00463711	17	46029916	46225389	ENSG00000120071		545	254	0.312914	949.78	17	45710197	C	1	0.222441	0.206911	0.00674737	1.85903e-09	L2	0.000134022	DC
KANSL1	17:45711053:C:A	2.57852e-11	-0.425272	0.0650753	0.00463711	17	46029916	46225389	ENSG00000120071		545	254	0.312914	949.78	17	45711053	C	1	0.222441	0.206911	0.00674737	1.85903e-09	L2	0.000134022	DC
KANSL1	17:45711283:T:C	2.57852e-11	-0.425272	0.0650753	0.00463711	17	46029916	46225389	ENSG00000120071		545	254	0.312914	949.78	17	45711283	T	1	0.222441	0.206911	0.00674737	1.85903e-09	L2	0.000134022	DC
KANSL1	17:45711300:C:G	2.57852e-11	-0.425272	0.0650753	0.00463711	17	46029916	46225389	ENSG00000120071		545	254	0.312914	949.78	17	45711300	C	1	0.222441	0.206911	0.00674737	1.85903e-09	L2	0.000134022	DC
KANSL1	17:45711416:C:T	2.57852e-11	-0.425272	0.0650753	0.00463711	17	46029916	46225389	ENSG00000120071		545	254	0.312914	949.78	17	45711416	C	1	0.222441	0.206911	0.00674737	1.85903e-09	L2	0.000134022	DC
KANSL1	17:45712605:G:C	2.57852e-11	-0.425272	0.0650753	0.00463711	17	46029916	46225389	ENSG00000120071		545	254	0.312914	949.78	17	45712605	G	1	0.222441	0.206911	0.00674737	1.85903e-09	L2	0.000134022	DC
KANSL1	17:45712612:G:A	2.57852e-11	-0.425272	0.0650753	0.00463711	17	46029916	46225389	ENSG00000120071		545	254	0.312914	949.78	17	45712612	G	1	0.222441	0.206911	0.00674737	1.85903e-09	L2	0.000134022	DC
KANSL1	17:45712639:A:G	2.57852e-11	-0.425272	0.0650753	0.00463711	17	46029916	46225389	ENSG00000120071		545	254	0.312914	949.78	17	45712639	A	1	0.222441	0.206911	0.00674737	1.85903e-09	L2	0.000134022	DC
KANSL1	17:45715045:A:G	2.57852e-11	-0.425272	0.0650753	0.00463711	17	46029916	46225389	ENSG00000120071		545	254	0.312914	949.78	17	45715045	A	1	0.222441	0.206911	0.00674737	1.85903e-09	L2	0.000134022	DC
KANSL1	17:45716816:G:A	2.57852e-11	-0.425272	0.0650753	0.00463711	17	46029916	46225389	ENSG00000120071		545	254	0.312914	949.78	17	45716816	G	1	0.222441	0.206911	0.00674737	1.85903e-09	L2	0.000134022	DC
KANSL1	17:45711778:G:A	2.57852e-11	-0.425272	0.0650753	0.00463711	17	46029916	46225389	ENSG00000120071		545	254	0.312914	949.78	17	45711778	G	1	0.222441	0.206911	0.00674737	1.85903e-09	L2	0.000134022	DC
KANSL1	17:45713035:A:G	2.57936e-11	-0.425271	0.0650756	0.00463758	17	46029916	46225389	ENSG00000120071		545	254	0.312914	949.78	17	45713035	A	1	0.222441	0.206911	0.00674737	1.85903e-09	L2	0.000134008	DC
KANSL1	17:45713080:A:G	2.57936e-11	-0.425271	0.0650756	0.00463758	17	46029916	46225389	ENSG00000120071		545	254	0.312914	949.78	17	45713080	A	1	0.222441	0.206911	0.00674737	1.85903e-09	L2	0.000134008	DC
KANSL1	17:45713232:G:GAA	2.57936e-11	-0.425271	0.0650756	0.00463758	17	46029916	46225389	ENSG00000120071		545	254	0.312914	949.78	17	45713232	G	1	0.222441	0.206911	0.00674737	1.85903e-09	L2	0.000134008	DC
KANSL1	17:45713283:C:A	2.57936e-11	-0.425271	0.0650756	0.00463758	17	46029916	46225389	ENSG00000120071		545	254	0.312914	949.78	17	45713283	C	1	0.222441	0.206911	0.00674737	1.85903e-09	L2	0.000134008	DC
KANSL1	17:45713545:A:T	2.57936e-11	-0.425271	0.0650756	0.00463758	17	46029916	46225389	ENSG00000120071		545	254	0.312914	949.78	17	45713545	A	1	0.222441	0.206911	0.00674737	1.85903e-09	L2	0.000134008	DC
KANSL1	17:45713815:A:C	2.57936e-11	-0.425271	0.0650756	0.00463758	17	46029916	46225389	ENSG00000120071		545	254	0.312914	949.78	17	45713815	A	1	0.222441	0.206911	0.00674737	1.85903e-09	L2	0.000134008	DC
KANSL1	17:45713966:T:C	2.57936e-11	-0.425271	0.0650756	0.00463758	17	46029916	46225389	ENSG00000120071		545	254	0.312914	949.78	17	45713966	T	1	0.222441	0.206911	0.00674737	1.85903e-09	L2	0.000134008	DC
KANSL1	17:45713978:T:A	2.57936e-11	-0.425271	0.0650756	0.00463758	17	46029916	46225389	ENSG00000120071		545	254	0.312914	949.78	17	45713978	T	1	0.222441	0.206911	0.00674737	1.85903e-09	L2	0.000134008	DC
KANSL1	17:45714039:C:A	2.57936e-11	-0.425271	0.0650756	0.00463758	17	46029916	46225389	ENSG00000120071		545	254	0.312914	949.78	17	45714039	C	1	0.222441	0.206911	0.00674737	1.85903e-09	L2	0.000134008	DC
KANSL1	17:45714063:G:A	2.57936e-11	-0.425271	0.0650756	0.00463758	17	46029916	46225389	ENSG00000120071		545	254	0.312914	949.78	17	45714063	G	1	0.222441	0.206911	0.00674737	1.85903e-09	L2	0.000134008	DC
KANSL1	17:45714102:T:C	2.57936e-11	-0.425271	0.0650756	0.00463758	17	46029916	46225389	ENSG00000120071		545	254	0.312914	949.78	17	45714102	T	1	0.222441	0.206911	0.00674737	1.85903e-09	L2	0.000134008	DC
KANSL1	17:45714244:T:C	2.57936e-11	-0.425271	0.0650756	0.00463758	17	46029916	46225389	ENSG00000120071		545	254	0.312914	949.78	17	45714244	T	1	0.222441	0.206911	0.00674737	1.85903e-09	L2	0.000134008	DC
KANSL1	17:45714286:G:A	2.57936e-11	-0.425271	0.0650756	0.00463758	17	46029916	46225389	ENSG00000120071		545	254	0.312914	949.78	17	45714286	G	1	0.222441	0.206911	0.00674737	1.85903e-09	L2	0.000134008	DC
KANSL1	17:45714724:G:C	2.57936e-11	-0.425271	0.0650756	0.00463758	17	46029916	46225389	ENSG00000120071		545	254	0.312914	949.78	17	45714724	G	1	0.222441	0.206911	0.00674737	1.85903e-09	L2	0.000134008	DC
KANSL1	17:45714725:C:T	2.57936e-11	-0.425271	0.0650756	0.00463758	17	46029916	46225389	ENSG00000120071		545	254	0.312914	949.78	17	45714725	C	1	0.222441	0.206911	0.00674737	1.85903e-09	L2	0.000134008	DC
KANSL1	17:45714733:T:C	2.57936e-11	-0.425271	0.0650756	0.00463758	17	46029916	46225389	ENSG00000120071		545	254	0.312914	949.78	17	45714733	T	1	0.222441	0.206911	0.00674737	1.85903e-09	L2	0.000134008	DC
KANSL1	17:45714886:C:A	2.57936e-11	-0.425271	0.0650756	0.00463758	17	46029916	46225389	ENSG00000120071		545	254	0.312914	949.78	17	45714886	C	1	0.222441	0.206911	0.00674737	1.85903e-09	L2	0.000134008	DC
KANSL1	17:45715052:T:C	2.57936e-11	-0.425271	0.0650756	0.00463758	17	46029916	46225389	ENSG00000120071		545	254	0.312914	949.78	17	45715052	T	1	0.222441	0.206911	0.00674737	1.85903e-09	L2	0.000134008	DC
KANSL1	17:45715127:T:TAAAC	2.57936e-11	-0.425271	0.0650756	0.00463758	17	46029916	46225389	ENSG00000120071		545	254	0.312914	949.78	17	45715127	T	1	0.222441	0.206911	0.00674737	1.85903e-09	L2	0.000134008	DC
KANSL1	17:45715220:A:C	2.57936e-11	-0.425271	0.0650756	0.00463758	17	46029916	46225389	ENSG00000120071		545	254	0.312914	949.78	17	45715220	A	1	0.222441	0.206911	0.00674737	1.85903e-09	L2	0.000134008	DC
KANSL1	17:45715529:T:G	2.57936e-11	-0.425271	0.0650756	0.00463758	17	46029916	46225389	ENSG00000120071		545	254	0.312914	949.78	17	45715529	T	1	0.222441	0.206911	0.00674737	1.85903e-09	L2	0.000134008	DC
KANSL1	17:45715530:T:C	2.57936e-11	-0.425271	0.0650756	0.00463758	17	46029916	46225389	ENSG00000120071		545	254	0.312914	949.78	17	45715530	T	1	0.222441	0.206911	0.00674737	1.85903e-09	L2	0.000134008	DC
KANSL1	17:45715609:G:A	2.57936e-11	-0.425271	0.0650756	0.00463758	17	46029916	46225389	ENSG00000120071		545	254	0.312914	949.78	17	45715609	G	1	0.222441	0.206911	0.00674737	1.85903e-09	L2	0.000134008	DC
KANSL1	17:45715834:A:T	2.57936e-11	-0.425271	0.0650756	0.00463758	17	46029916	46225389	ENSG00000120071		545	254	0.312914	949.78	17	45715834	A	1	0.222441	0.206911	0.00674737	1.85903e-09	L2	0.000134008	DC
KANSL1	17:45715976:A:G	2.57936e-11	-0.425271	0.0650756	0.00463758	17	46029916	46225389	ENSG00000120071		545	254	0.312914	949.78	17	45715976	A	1	0.222441	0.206911	0.00674737	1.85903e-09	L2	0.000134008	DC
KANSL1	17:45716022:C:T	2.57936e-11	-0.425271	0.0650756	0.00463758	17	46029916	46225389	ENSG00000120071		545	254	0.312914	949.78	17	45716022	C	1	0.222441	0.206911	0.00674737	1.85903e-09	L2	0.000134008	DC
KANSL1	17:45716299:A:G	2.57936e-11	-0.425271	0.0650756	0.00463758	17	46029916	46225389	ENSG00000120071		545	254	0.312914	949.78	17	45716299	A	1	0.222441	0.206911	0.00674737	1.85903e-09	L2	0.000134008	DC
KANSL1	17:45716585:G:A	2.57936e-11	-0.425271	0.0650756	0.00463758	17	46029916	46225389	ENSG00000120071		545	254	0.312914	949.78	17	45716585	G	1	0.222441	0.206911	0.00674737	1.85903e-09	L2	0.000134008	DC
KANSL1	17:45716843:G:C	2.57936e-11	-0.425271	0.0650756	0.00463758	17	46029916	46225389	ENSG00000120071		545	254	0.312914	949.78	17	45716843	G	1	0.222441	0.206911	0.00674737	1.85903e-09	L2	0.000134008	DC
KANSL1	17:45717462:T:C	2.57936e-11	-0.425271	0.0650756	0.00463758	17	46029916	46225389	ENSG00000120071		545	254	0.312914	949.78	17	45717462	T	1	0.222441	0.206911	0.00674737	1.85903e-09	L2	0.000134008	DC
KANSL1	17:45714960:C:T	2.57936e-11	-0.425271	0.0650756	0.00463758	17	46029916	46225389	ENSG00000120071		545	254	0.312914	949.78	17	45714960	C	1	0.222441	0.206911	0.00674737	1.85903e-09	L2	0.000134008	DC
KANSL1	17:45714992:A:G	2.57936e-11	-0.425271	0.0650756	0.00463758	17	46029916	46225389	ENSG00000120071		545	254	0.312914	949.78	17	45714992	A	1	0.222441	0.206911	0.00674737	1.85903e-09	L2	0.000134008	DC
KANSL1	17:45711401:G:A	2.57954e-11	-0.425279	0.0650771	0.00463769	17	46029916	46225389	ENSG00000120071		545	254	0.312914	949.78	17	45711401	G	1	0.222441	0.206911	0.00674737	1.85903e-09	L2	0.000133933	DC
KANSL1	17:46779986:T:C	2.58479e-11	0.440749	0.0674471	0.00464063	17	46029916	46225389	ENSG00000120071		545	254	0.312914	949.78	17	46779986	T	1	0.214567	0.133949	0.00674737	1.85903e-09	L2	0.000131338	DC
KANSL1	17:46780563:A:C	2.58479e-11	0.440749	0.0674471	0.00464063	17	46029916	46225389	ENSG00000120071		545	254	0.312914	949.78	17	46780563	A	1	0.214567	0.133949	0.00674737	1.85903e-09	L2	0.000131338	DC
KANSL1	17:45982034:G:A	2.58578e-11	-0.449318	0.0687591	0.00464119	17	46029916	46225389	ENSG00000120071		545	254	0.312914	949.78	17	45982034	G	1	0.220472	0.360275	0.00674737	1.85903e-09	L2	0.000121584	DC
KANSL1	17:45701386:C:T	2.58587e-11	-0.426066	0.0652007	0.00464124	17	46029916	46225389	ENSG00000120071		545	254	0.312914	949.78	17	45701386	C	1	0.222441	0.206911	0.00674737	1.85903e-09	L2	0.000134508	DC
ARL17B	17:46062134:A:AC	6.7993e-12	0.704934	0.10496	0.00464238	17	46274784	46361797	ENSG00000228696		545	254	0.298343	1548.29	17	46062134	A	1	0.273622	1	4.52835e-11	1.85903e-09	L0	1.80914e-07	DC
KANSL1	17:46781362:G:A	2.58981e-11	0.440738	0.0674482	0.00464345	17	46029916	46225389	ENSG00000120071		545	254	0.312914	949.78	17	46781362	G	1	0.214567	0.133949	0.00674737	1.85903e-09	L2	0.000131083	DC
KANSL1	17:45956604:T:TA	2.59487e-11	-0.431151	0.0659839	0.00464629	17	46029916	46225389	ENSG00000120071		545	254	0.312914	949.78	17	45956604	T	1	0.222441	0.206911	0.00674737	1.85903e-09	L0	0.000107919	DC
KANSL1	17:45712332:G:A	2.59938e-11	-0.426825	0.0653242	0.00464881	17	46029916	46225389	ENSG00000120071		545	254	0.312914	949.78	17	45712332	G	1	0.222441	0.206911	0.00674737	1.85903e-09	L2	0.000132477	DC
KANSL1	17:46779760:CT:C	2.59938e-11	0.440705	0.0674484	0.00464882	17	46029916	46225389	ENSG00000120071		545	254	0.312914	949.78	17	46779760	CT	1	0.214567	0.133949	0.00674737	1.85903e-09	L2	0.00013108	DC
KANSL1	17:45878939:CTT:C	2.61165e-11	-0.426691	0.0653102	0.00465567	17	46029916	46225389	ENSG00000120071		545	254	0.312914	949.78	17	45878939	CTT	1	0.222441	0.206911	0.00674737	1.85903e-09	L2	0.000131336	DC
KANSL1	17:46598043:C:T	2.61394e-11	-0.581964	0.0890782	0.00465695	17	46029916	46225389	ENSG00000120071		545	254	0.312914	949.78	17	46598043	C	1	0.187008	0.837991	0.00674737	1.85903e-09	L2	0.000172199	DC
KANSL1	17:45755001:G:A	2.61408e-11	-0.425339	0.0651044	0.00465703	17	46029916	46225389	ENSG00000120071		545	254	0.312914	949.78	17	45755001	G	1	0.222441	0.206911	0.00674737	1.85903e-09	L2	0.000130833	DC
KANSL1	17:46779515:G:A	2.61455e-11	0.440683	0.0674534	0.00465729	17	46029916	46225389	ENSG00000120071		545	254	0.312914	949.78	17	46779515	G	1	0.214567	0.133949	0.00674737	1.85903e-09	L2	0.000131278	DC
KANSL1	17:45610027:C:T	2.61577e-11	-0.578199	0.0885032	0.00465797	17	46029916	46225389	ENSG00000120071		545	254	0.312914	949.78	17	45610027	C	1	0.190945	0.689576	0.00674737	1.85903e-09	L2	0.000128324	DC
KANSL1	17:45992745:G:C	2.62411e-11	-0.427678	0.0654679	0.00466261	17	46029916	46225389	ENSG00000120071		545	254	0.312914	949.78	17	45992745	G	1	0.222441	0.206911	0.00674737	1.85903e-09	L2	0.000130696	DC
KANSL1	17:45993590:T:A	2.62411e-11	-0.427678	0.0654679	0.00466261	17	46029916	46225389	ENSG00000120071		545	254	0.312914	949.78	17	45993590	T	1	0.222441	0.206911	0.00674737	1.85903e-09	L2	0.000130696	DC
KANSL1	17:45993723:C:G	2.62411e-11	-0.427678	0.0654679	0.00466261	17	46029916	46225389	ENSG00000120071		545	254	0.312914	949.78	17	45993723	C	1	0.222441	0.206911	0.00674737	1.85903e-09	L2	0.000130696	DC
KANSL1	17:45993928:T:C	2.62411e-11	-0.427678	0.0654679	0.00466261	17	46029916	46225389	ENSG00000120071		545	254	0.312914	949.78	17	45993928	T	1	0.222441	0.206911	0.00674737	1.85903e-09	L2	0.000130696	DC
KANSL1	17:45994308:A:G	2.62411e-11	-0.427678	0.0654679	0.00466261	17	46029916	46225389	ENSG00000120071		545	254	0.312914	949.78	17	45994308	A	1	0.222441	0.206911	0.00674737	1.85903e-09	L2	0.000130696	DC
KANSL1	17:45994651:C:A	2.62411e-11	-0.427678	0.0654679	0.00466261	17	46029916	46225389	ENSG00000120071		545	254	0.312914	949.78	17	45994651	C	1	0.222441	0.206911	0.00674737	1.85903e-09	L2	0.000130696	DC
KANSL1	17:45994675:T:A	2.62411e-11	-0.427678	0.0654679	0.00466261	17	46029916	46225389	ENSG00000120071		545	254	0.312914	949.78	17	45994675	T	1	0.222441	0.206911	0.00674737	1.85903e-09	L2	0.000130696	DC
KANSL1	17:45993179:G:A	2.62411e-11	-0.427678	0.0654679	0.00466261	17	46029916	46225389	ENSG00000120071		545	254	0.312914	949.78	17	45993179	G	1	0.222441	0.206911	0.00674737	1.85903e-09	L2	0.000130696	DC
KANSL1	17:45636824:A:T	2.62683e-11	-0.436487	0.0668178	0.00466412	17	46029916	46225389	ENSG00000120071		545	254	0.312914	949.78	17	45636824	A	1	0.222441	0.206911	0.00674737	1.85903e-09	L2	0.000131736	DC
KANSL1	17:45635098:G:A	2.64024e-11	-0.436429	0.0668161	0.00467156	17	46029916	46225389	ENSG00000120071		545	254	0.312914	949.78	17	45635098	G	1	0.222441	0.206911	0.00674737	1.85903e-09	L2	0.000131729	DC
KANSL1	17:45635291:T:C	2.64024e-11	-0.436429	0.0668161	0.00467156	17	46029916	46225389	ENSG00000120071		545	254	0.312914	949.78	17	45635291	T	1	0.222441	0.206911	0.00674737	1.85903e-09	L2	0.000131729	DC
KANSL1	17:45636559:A:G	2.64024e-11	-0.436429	0.0668161	0.00467156	17	46029916	46225389	ENSG00000120071		545	254	0.312914	949.78	17	45636559	A	1	0.222441	0.206911	0.00674737	1.85903e-09	L2	0.000131729	DC
KANSL1	17:45636813:C:CT	2.64024e-11	-0.436429	0.0668161	0.00467156	17	46029916	46225389	ENSG00000120071		545	254	0.312914	949.78	17	45636813	C	1	0.222441	0.206911	0.00674737	1.85903e-09	L2	0.000131729	DC
KANSL1	17:45637307:A:T	2.64024e-11	-0.436429	0.0668161	0.00467156	17	46029916	46225389	ENSG00000120071		545	254	0.312914	949.78	17	45637307	A	1	0.222441	0.206911	0.00674737	1.85903e-09	L2	0.000131729	DC
KANSL1	17:45637652:T:C	2.64024e-11	-0.436429	0.0668161	0.00467156	17	46029916	46225389	ENSG00000120071		545	254	0.312914	949.78	17	45637652	T	1	0.222441	0.206911	0.00674737	1.85903e-09	L2	0.000131729	DC
KANSL1	17:45638253:G:C	2.64024e-11	-0.436429	0.0668161	0.00467156	17	46029916	46225389	ENSG00000120071		545	254	0.312914	949.78	17	45638253	G	1	0.222441	0.206911	0.00674737	1.85903e-09	L2	0.000131729	DC
KANSL1	17:45638558:A:G	2.64036e-11	-0.436437	0.0668174	0.00467163	17	46029916	46225389	ENSG00000120071		545	254	0.312914	949.78	17	45638558	A	1	0.222441	0.206911	0.00674737	1.85903e-09	L2	0.000131729	DC
KANSL1	17:45757305:A:AC	2.64218e-11	-0.424967	0.0650623	0.00467263	17	46029916	46225389	ENSG00000120071		545	254	0.312914	949.78	17	45757305	A	1	0.222441	0.206911	0.00674737	1.85903e-09	L2	0.000130253	DC
KANSL1	17:45649695:C:T	2.64249e-11	-0.436193	0.0667811	0.00467281	17	46029916	46225389	ENSG00000120071		545	254	0.312914	949.78	17	45649695	C	1	0.222441	0.206911	0.00674737	1.85903e-09	L2	0.000131567	DC
KANSL1	17:45703582:T:C	2.65051e-11	-0.425319	0.0651205	0.00467724	17	46029916	46225389	ENSG00000120071		545	254	0.312914	949.78	17	45703582	T	1	0.222441	0.206911	0.00674737	1.85903e-09	L2	0.000132875	DC
KANSL1	17:45639765:C:T	2.65085e-11	-0.436149	0.0667789	0.00467742	17	46029916	46225389	ENSG00000120071		545	254	0.312914	949.78	17	45639765	C	1	0.222441	0.206911	0.00674737	1.85903e-09	L2	0.000131787	DC
KANSL1	17:45639519:A:G	2.65085e-11	-0.436149	0.0667789	0.00467742	17	46029916	46225389	ENSG00000120071		545	254	0.312914	949.78	17	45639519	A	1	0.222441	0.206911	0.00674737	1.85903e-09	L2	0.000131787	DC
KANSL1	17:45637484:G:A	2.65128e-11	-0.436414	0.0668197	0.00467766	17	46029916	46225389	ENSG00000120071		545	254	0.312914	949.78	17	45637484	G	1	0.222441	0.206911	0.00674737	1.85903e-09	L2	0.000131555	DC
KANSL1	17:45642504:G:A	2.65148e-11	-0.43632	0.0668054	0.00467778	17	46029916	46225389	ENSG00000120071		545	254	0.312914	949.78	17	45642504	G	1	0.222441	0.206911	0.00674737	1.85903e-09	L2	0.000131703	DC
KANSL1	17:45640049:A:G	2.65294e-11	-0.436189	0.0667861	0.00467858	17	46029916	46225389	ENSG00000120071		545	254	0.312914	949.78	17	45640049	A	1	0.222441	0.206911	0.00674737	1.85903e-09	L2	0.00013158	DC
KANSL1	17:45703195:C:T	2.65674e-11	-0.425104	0.0650908	0.00468067	17	46029916	46225389	ENSG00000120071		545	254	0.312914	949.78	17	45703195	C	1	0.222441	0.206911	0.00674737	1.85903e-09	L2	0.000132815	DC
KANSL1	17:45703884:C:T	2.65674e-11	-0.425104	0.0650908	0.00468067	17	46029916	46225389	ENSG00000120071		545	254	0.312914	949.78	17	45703884	C	1	0.222441	0.206911	0.00674737	1.85903e-09	L2	0.000132815	DC
KANSL1	17:45704060:T:C	2.65674e-11	-0.425104	0.0650908	0.00468067	17	46029916	46225389	ENSG00000120071		545	254	0.312914	949.78	17	45704060	T	1	0.222441	0.206911	0.00674737	1.85903e-09	L2	0.000132815	DC
KANSL1	17:45704139:C:T	2.65674e-11	-0.425104	0.0650908	0.00468067	17	46029916	46225389	ENSG00000120071		545	254	0.312914	949.78	17	45704139	C	1	0.222441	0.206911	0.00674737	1.85903e-09	L2	0.000132815	DC
KANSL1	17:45704412:A:G	2.65674e-11	-0.425104	0.0650908	0.00468067	17	46029916	46225389	ENSG00000120071		545	254	0.312914	949.78	17	45704412	A	1	0.222441	0.206911	0.00674737	1.85903e-09	L2	0.000132815	DC
KANSL1	17:45704938:T:C	2.65674e-11	-0.425104	0.0650908	0.00468067	17	46029916	46225389	ENSG00000120071		545	254	0.312914	949.78	17	45704938	T	1	0.222441	0.206911	0.00674737	1.85903e-09	L2	0.000132815	DC
KANSL1	17:45705089:G:T	2.65674e-11	-0.425104	0.0650908	0.00468067	17	46029916	46225389	ENSG00000120071		545	254	0.312914	949.78	17	45705089	G	1	0.222441	0.206911	0.00674737	1.85903e-09	L2	0.000132815	DC
KANSL1	17:45705126:A:G	2.65674e-11	-0.425104	0.0650908	0.00468067	17	46029916	46225389	ENSG00000120071		545	254	0.312914	949.78	17	45705126	A	1	0.222441	0.206911	0.00674737	1.85903e-09	L2	0.000132815	DC
KANSL1	17:45705192:T:C	2.65674e-11	-0.425104	0.0650908	0.00468067	17	46029916	46225389	ENSG00000120071		545	254	0.312914	949.78	17	45705192	T	1	0.222441	0.206911	0.00674737	1.85903e-09	L2	0.000132815	DC
KANSL1	17:45643917:G:C	2.65681e-11	-0.436132	0.0667794	0.00468071	17	46029916	46225389	ENSG00000120071		545	254	0.312914	949.78	17	45643917	G	1	0.222441	0.206911	0.00674737	1.85903e-09	L2	0.000131657	DC
KANSL1	17:45644091:C:T	2.65681e-11	-0.436132	0.0667794	0.00468071	17	46029916	46225389	ENSG00000120071		545	254	0.312914	949.78	17	45644091	C	1	0.222441	0.206911	0.00674737	1.85903e-09	L2	0.000131657	DC
KANSL1	17:45644324:CAAAAAAAA:C	2.65681e-11	-0.436132	0.0667794	0.00468071	17	46029916	46225389	ENSG00000120071		545	254	0.312914	949.78	17	45644324	CAAAAAAAA	1	0.222441	0.206911	0.00674737	1.85903e-09	L2	0.000131657	DC
KANSL1	17:45645823:G:A	2.65681e-11	-0.436132	0.0667794	0.00468071	17	46029916	46225389	ENSG00000120071		545	254	0.312914	949.78	17	45645823	G	1	0.222441	0.206911	0.00674737	1.85903e-09	L2	0.000131657	DC
KANSL1	17:45646096:C:T	2.65681e-11	-0.436132	0.0667794	0.00468071	17	46029916	46225389	ENSG00000120071		545	254	0.312914	949.78	17	45646096	C	1	0.222441	0.206911	0.00674737	1.85903e-09	L2	0.000131657	DC
KANSL1	17:45646239:T:C	2.65681e-11	-0.436132	0.0667794	0.00468071	17	46029916	46225389	ENSG00000120071		545	254	0.312914	949.78	17	45646239	T	1	0.222441	0.206911	0.00674737	1.85903e-09	L2	0.000131657	DC
KANSL1	17:45646563:G:A	2.65681e-11	-0.436132	0.0667794	0.00468071	17	46029916	46225389	ENSG00000120071		545	254	0.312914	949.78	17	45646563	G	1	0.222441	0.206911	0.00674737	1.85903e-09	L2	0.000131657	DC
KANSL1	17:45646564:A:G	2.65681e-11	-0.436132	0.0667794	0.00468071	17	46029916	46225389	ENSG00000120071		545	254	0.312914	949.78	17	45646564	A	1	0.222441	0.206911	0.00674737	1.85903e-09	L2	0.000131657	DC
KANSL1	17:45646879:G:A	2.65681e-11	-0.436132	0.0667794	0.00468071	17	46029916	46225389	ENSG00000120071		545	254	0.312914	949.78	17	45646879	G	1	0.222441	0.206911	0.00674737	1.85903e-09	L2	0.000131657	DC
KANSL1	17:45646881:T:TA	2.65681e-11	-0.436132	0.0667794	0.00468071	17	46029916	46225389	ENSG00000120071		545	254	0.312914	949.78	17	45646881	T	1	0.222441	0.206911	0.00674737	1.85903e-09	L2	0.000131657	DC
KANSL1	17:45647846:G:A	2.65681e-11	-0.436132	0.0667794	0.00468071	17	46029916	46225389	ENSG00000120071		545	254	0.312914	949.78	17	45647846	G	1	0.222441	0.206911	0.00674737	1.85903e-09	L2	0.000131657	DC
KANSL1	17:45648318:G:A	2.65681e-11	-0.436132	0.0667794	0.00468071	17	46029916	46225389	ENSG00000120071		545	254	0.312914	949.78	17	45648318	G	1	0.222441	0.206911	0.00674737	1.85903e-09	L2	0.000131657	DC
KANSL1	17:45648396:G:A	2.65681e-11	-0.436132	0.0667794	0.00468071	17	46029916	46225389	ENSG00000120071		545	254	0.312914	949.78	17	45648396	G	1	0.222441	0.206911	0.00674737	1.85903e-09	L2	0.000131657	DC
KANSL1	17:45648759:A:C	2.65681e-11	-0.436132	0.0667794	0.00468071	17	46029916	46225389	ENSG00000120071		545	254	0.312914	949.78	17	45648759	A	1	0.222441	0.206911	0.00674737	1.85903e-09	L2	0.000131657	DC
KANSL1	17:45649208:T:C	2.65681e-11	-0.436132	0.0667794	0.00468071	17	46029916	46225389	ENSG00000120071		545	254	0.312914	949.78	17	45649208	T	1	0.222441	0.206911	0.00674737	1.85903e-09	L2	0.000131657	DC
KANSL1	17:45649222:C:T	2.65681e-11	-0.436132	0.0667794	0.00468071	17	46029916	46225389	ENSG00000120071		545	254	0.312914	949.78	17	45649222	C	1	0.222441	0.206911	0.00674737	1.85903e-09	L2	0.000131657	DC
KANSL1	17:45650521:A:T	2.65681e-11	-0.436132	0.0667794	0.00468071	17	46029916	46225389	ENSG00000120071		545	254	0.312914	949.78	17	45650521	A	1	0.222441	0.206911	0.00674737	1.85903e-09	L2	0.000131657	DC
KANSL1	17:45650771:G:A	2.65681e-11	-0.436132	0.0667794	0.00468071	17	46029916	46225389	ENSG00000120071		545	254	0.312914	949.78	17	45650771	G	1	0.222441	0.206911	0.00674737	1.85903e-09	L2	0.000131657	DC
KANSL1	17:45648626:G:A	2.65689e-11	-0.436125	0.0667785	0.00468076	17	46029916	46225389	ENSG00000120071		545	254	0.312914	949.78	17	45648626	G	1	0.222441	0.206911	0.00674737	1.85903e-09	L2	0.000131657	DC
KANSL1	17:45640437:T:C	2.65711e-11	-0.435955	0.0667525	0.00468088	17	46029916	46225389	ENSG00000120071		545	254	0.312914	949.78	17	45640437	T	1	0.222441	0.206911	0.00674737	1.85903e-09	L2	0.000131485	DC
KANSL1	17:45703739:A:G	2.66265e-11	-0.425141	0.0650996	0.00468393	17	46029916	46225389	ENSG00000120071		545	254	0.312914	949.78	17	45703739	A	1	0.222441	0.206911	0.00674737	1.85903e-09	L2	0.000132894	DC
KANSL1	17:45753274:C:T	2.66434e-11	-0.425258	0.0651184	0.00468486	17	46029916	46225389	ENSG00000120071		545	254	0.312914	949.78	17	45753274	C	1	0.222441	0.206911	0.00674737	1.85903e-09	L2	0.000130314	DC
KANSL1	17:45875874:CTATATA:C	2.6646e-11	-0.425991	0.0652306	0.004685	17	46029916	46225389	ENSG00000120071		545	254	0.312914	949.78	17	45875874	CTATATA	1	0.222441	0.206911	0.00674737	1.85903e-09	L2	0.000133434	DC
KANSL1	17:45754773:C:CAA	2.66627e-11	-0.42567	0.0651825	0.00468592	17	46029916	46225389	ENSG00000120071		545	254	0.312914	949.78	17	45754773	C	1	0.222441	0.206911	0.00674737	1.85903e-09	L2	0.000128753	DC
KANSL1	17:45740191:C:T	2.66674e-11	-0.42505	0.0650877	0.00468618	17	46029916	46225389	ENSG00000120071		545	254	0.312914	949.78	17	45740191	C	1	0.222441	0.206911	0.00674737	1.85903e-09	L2	0.000128204	DC
KANSL1	17:45740242:G:A	2.66674e-11	-0.42505	0.0650877	0.00468618	17	46029916	46225389	ENSG00000120071		545	254	0.312914	949.78	17	45740242	G	1	0.222441	0.206911	0.00674737	1.85903e-09	L2	0.000128204	DC
KANSL1	17:45740466:G:A	2.66674e-11	-0.42505	0.0650877	0.00468618	17	46029916	46225389	ENSG00000120071		545	254	0.312914	949.78	17	45740466	G	1	0.222441	0.206911	0.00674737	1.85903e-09	L2	0.000128204	DC
KANSL1	17:45740532:G:A	2.66674e-11	-0.42505	0.0650877	0.00468618	17	46029916	46225389	ENSG00000120071		545	254	0.312914	949.78	17	45740532	G	1	0.222441	0.206911	0.00674737	1.85903e-09	L2	0.000128204	DC
KANSL1	17:45740794:A:C	2.66674e-11	-0.42505	0.0650877	0.00468618	17	46029916	46225389	ENSG00000120071		545	254	0.312914	949.78	17	45740794	A	1	0.222441	0.206911	0.00674737	1.85903e-09	L2	0.000128204	DC
KANSL1	17:45740856:C:A	2.66674e-11	-0.42505	0.0650877	0.00468618	17	46029916	46225389	ENSG00000120071		545	254	0.312914	949.78	17	45740856	C	1	0.222441	0.206911	0.00674737	1.85903e-09	L2	0.000128204	DC
KANSL1	17:45741245:G:A	2.66674e-11	-0.42505	0.0650877	0.00468618	17	46029916	46225389	ENSG00000120071		545	254	0.312914	949.78	17	45741245	G	1	0.222441	0.206911	0.00674737	1.85903e-09	L2	0.000128204	DC
KANSL1	17:45741291:T:C	2.66674e-11	-0.42505	0.0650877	0.00468618	17	46029916	46225389	ENSG00000120071		545	254	0.312914	949.78	17	45741291	T	1	0.222441	0.206911	0.00674737	1.85903e-09	L2	0.000128204	DC
KANSL1	17:45741324:G:T	2.66674e-11	-0.42505	0.0650877	0.00468618	17	46029916	46225389	ENSG00000120071		545	254	0.312914	949.78	17	45741324	G	1	0.222441	0.206911	0.00674737	1.85903e-09	L2	0.000128204	DC
KANSL1	17:45741540:A:G	2.66674e-11	-0.42505	0.0650877	0.00468618	17	46029916	46225389	ENSG00000120071		545	254	0.312914	949.78	17	45741540	A	1	0.222441	0.206911	0.00674737	1.85903e-09	L2	0.000128204	DC
KANSL1	17:45742018:G:A	2.66674e-11	-0.42505	0.0650877	0.00468618	17	46029916	46225389	ENSG00000120071		545	254	0.312914	949.78	17	45742018	G	1	0.222441	0.206911	0.00674737	1.85903e-09	L2	0.000128204	DC
KANSL1	17:45742084:G:A	2.66674e-11	-0.42505	0.0650877	0.00468618	17	46029916	46225389	ENSG00000120071		545	254	0.312914	949.78	17	45742084	G	1	0.222441	0.206911	0.00674737	1.85903e-09	L2	0.000128204	DC
KANSL1	17:45742114:C:T	2.66674e-11	-0.42505	0.0650877	0.00468618	17	46029916	46225389	ENSG00000120071		545	254	0.312914	949.78	17	45742114	C	1	0.222441	0.206911	0.00674737	1.85903e-09	L2	0.000128204	DC
KANSL1	17:45742231:AC:A	2.66674e-11	-0.42505	0.0650877	0.00468618	17	46029916	46225389	ENSG00000120071		545	254	0.312914	949.78	17	45742231	AC	1	0.222441	0.206911	0.00674737	1.85903e-09	L2	0.000128204	DC
KANSL1	17:45743375:A:T	2.66674e-11	-0.42505	0.0650877	0.00468618	17	46029916	46225389	ENSG00000120071		545	254	0.312914	949.78	17	45743375	A	1	0.222441	0.206911	0.00674737	1.85903e-09	L2	0.000128204	DC
KANSL1	17:45743696:A:G	2.66674e-11	-0.42505	0.0650877	0.00468618	17	46029916	46225389	ENSG00000120071		545	254	0.312914	949.78	17	45743696	A	1	0.222441	0.206911	0.00674737	1.85903e-09	L2	0.000128204	DC
KANSL1	17:45744319:C:A	2.66674e-11	-0.42505	0.0650877	0.00468618	17	46029916	46225389	ENSG00000120071		545	254	0.312914	949.78	17	45744319	C	1	0.222441	0.206911	0.00674737	1.85903e-09	L2	0.000128204	DC
KANSL1	17:45745032:T:C	2.66674e-11	-0.42505	0.0650877	0.00468618	17	46029916	46225389	ENSG00000120071		545	254	0.312914	949.78	17	45745032	T	1	0.222441	0.206911	0.00674737	1.85903e-09	L2	0.000128204	DC
KANSL1	17:45745145:G:A	2.66674e-11	-0.42505	0.0650877	0.00468618	17	46029916	46225389	ENSG00000120071		545	254	0.312914	949.78	17	45745145	G	1	0.222441	0.206911	0.00674737	1.85903e-09	L2	0.000128204	DC
KANSL1	17:45745403:C:T	2.66674e-11	-0.42505	0.0650877	0.00468618	17	46029916	46225389	ENSG00000120071		545	254	0.312914	949.78	17	45745403	C	1	0.222441	0.206911	0.00674737	1.85903e-09	L2	0.000128204	DC
KANSL1	17:45745759:G:A	2.66674e-11	-0.42505	0.0650877	0.00468618	17	46029916	46225389	ENSG00000120071		545	254	0.312914	949.78	17	45745759	G	1	0.222441	0.206911	0.00674737	1.85903e-09	L2	0.000128204	DC
KANSL1	17:45745863:T:C	2.66674e-11	-0.42505	0.0650877	0.00468618	17	46029916	46225389	ENSG00000120071		545	254	0.312914	949.78	17	45745863	T	1	0.222441	0.206911	0.00674737	1.85903e-09	L2	0.000128204	DC
KANSL1	17:45745960:A:G	2.66674e-11	-0.42505	0.0650877	0.00468618	17	46029916	46225389	ENSG00000120071		545	254	0.312914	949.78	17	45745960	A	1	0.222441	0.206911	0.00674737	1.85903e-09	L2	0.000128204	DC
KANSL1	17:45746514:C:T	2.66674e-11	-0.42505	0.0650877	0.00468618	17	46029916	46225389	ENSG00000120071		545	254	0.312914	949.78	17	45746514	C	1	0.222441	0.206911	0.00674737	1.85903e-09	L2	0.000128204	DC
KANSL1	17:45746523:C:A	2.66674e-11	-0.42505	0.0650877	0.00468618	17	46029916	46225389	ENSG00000120071		545	254	0.312914	949.78	17	45746523	C	1	0.222441	0.206911	0.00674737	1.85903e-09	L2	0.000128204	DC
KANSL1	17:45746835:G:A	2.66674e-11	-0.42505	0.0650877	0.00468618	17	46029916	46225389	ENSG00000120071		545	254	0.312914	949.78	17	45746835	G	1	0.222441	0.206911	0.00674737	1.85903e-09	L2	0.000128204	DC
KANSL1	17:45720994:A:G	2.66975e-11	-0.425664	0.0651832	0.00468784	17	46029916	46225389	ENSG00000120071		545	254	0.312914	949.78	17	45720994	A	1	0.222441	0.206911	0.00674737	1.85903e-09	L2	0.000127674	DC
KANSL1	17:45749843:G:A	2.67086e-11	-0.425063	0.0650918	0.00468844	17	46029916	46225389	ENSG00000120071		545	254	0.312914	949.78	17	45749843	G	1	0.222441	0.206911	0.00674737	1.85903e-09	L2	0.000129323	DC
KANSL1	17:45638061:T:C	2.67114e-11	-0.436184	0.0667949	0.0046886	17	46029916	46225389	ENSG00000120071		545	254	0.312914	949.78	17	45638061	T	1	0.222441	0.206911	0.00674737	1.85903e-09	L2	0.000132016	DC
KANSL1	17:45704360:A:AAAGAG	2.67161e-11	-0.425814	0.0652073	0.00468886	17	46029916	46225389	ENSG00000120071		545	254	0.312914	949.78	17	45704360	A	1	0.222441	0.206911	0.00674737	1.85903e-09	L2	0.000131653	DC
KANSL1	17:45914723:CT:C	2.67477e-11	-0.427715	0.0654999	0.00469059	17	46029916	46225389	ENSG00000120071		545	254	0.312914	949.78	17	45914723	CT	1	0.222441	0.206911	0.00674737	1.85903e-09	L2	0.0001291	DC
KANSL1	17:45741580:A:T	2.67639e-11	-0.425018	0.0650878	0.00469148	17	46029916	46225389	ENSG00000120071		545	254	0.312914	949.78	17	45741580	A	1	0.222441	0.206911	0.00674737	1.85903e-09	L2	0.000127975	DC
KANSL1	17:45728649:G:A	2.68016e-11	-0.424937	0.0650773	0.00469355	17	46029916	46225389	ENSG00000120071		545	254	0.312914	949.78	17	45728649	G	1	0.222441	0.206911	0.00674737	1.85903e-09	L2	0.000128329	DC
KANSL1	17:45786127:C:CT	2.68136e-11	0.435969	0.0667675	0.0046942	17	46029916	46225389	ENSG00000120071		545	254	0.312914	949.78	17	45786127	C	1	0.220472	0.200058	0.00674737	1.85903e-09	L2	0.000143648	DC
KANSL1	17:45751987:A:G	2.68558e-11	-0.424971	0.0650853	0.00469651	17	46029916	46225389	ENSG00000120071		545	254	0.312914	949.78	17	45751987	A	1	0.222441	0.206911	0.00674737	1.85903e-09	L2	0.000129251	DC
KANSL1	17:45638794:A:G	2.68709e-11	-0.463311	0.070958	0.00469734	17	46029916	46225389	ENSG00000120071		545	254	0.312914	949.78	17	45638794	A	1	0.206693	0.249439	0.00674737	1.85903e-09	L2	0.000185722	DC
KANSL1	17:45761784:AT:A	2.68756e-11	-0.424945	0.0650823	0.0046976	17	46029916	46225389	ENSG00000120071		545	254	0.312914	949.78	17	45761784	AT	1	0.222441	0.206911	0.00674737	1.85903e-09	L2	0.000129022	DC
KANSL1	17:45747482:A:G	2.68811e-11	-0.424964	0.0650855	0.0046979	17	46029916	46225389	ENSG00000120071		545	254	0.312914	949.78	17	45747482	A	1	0.222441	0.206911	0.00674737	1.85903e-09	L2	0.000129203	DC
KANSL1	17:45747542:C:T	2.68811e-11	-0.424964	0.0650855	0.0046979	17	46029916	46225389	ENSG00000120071		545	254	0.312914	949.78	17	45747542	C	1	0.222441	0.206911	0.00674737	1.85903e-09	L2	0.000129203	DC
KANSL1	17:45747973:C:G	2.68811e-11	-0.424964	0.0650855	0.0046979	17	46029916	46225389	ENSG00000120071		545	254	0.312914	949.78	17	45747973	C	1	0.222441	0.206911	0.00674737	1.85903e-09	L2	0.000129203	DC
KANSL1	17:45748112:G:A	2.68811e-11	-0.424964	0.0650855	0.0046979	17	46029916	46225389	ENSG00000120071		545	254	0.312914	949.78	17	45748112	G	1	0.222441	0.206911	0.00674737	1.85903e-09	L2	0.000129203	DC
KANSL1	17:45748202:C:T	2.68811e-11	-0.424964	0.0650855	0.0046979	17	46029916	46225389	ENSG00000120071		545	254	0.312914	949.78	17	45748202	C	1	0.222441	0.206911	0.00674737	1.85903e-09	L2	0.000129203	DC
KANSL1	17:45748210:T:C	2.68811e-11	-0.424964	0.0650855	0.0046979	17	46029916	46225389	ENSG00000120071		545	254	0.312914	949.78	17	45748210	T	1	0.222441	0.206911	0.00674737	1.85903e-09	L2	0.000129203	DC
KANSL1	17:45748345:A:C	2.68811e-11	-0.424964	0.0650855	0.0046979	17	46029916	46225389	ENSG00000120071		545	254	0.312914	949.78	17	45748345	A	1	0.222441	0.206911	0.00674737	1.85903e-09	L2	0.000129203	DC
KANSL1	17:45748359:G:T	2.68811e-11	-0.424964	0.0650855	0.0046979	17	46029916	46225389	ENSG00000120071		545	254	0.312914	949.78	17	45748359	G	1	0.222441	0.206911	0.00674737	1.85903e-09	L2	0.000129203	DC
KANSL1	17:45748546:A:G	2.68811e-11	-0.424964	0.0650855	0.0046979	17	46029916	46225389	ENSG00000120071		545	254	0.312914	949.78	17	45748546	A	1	0.222441	0.206911	0.00674737	1.85903e-09	L2	0.000129203	DC
KANSL1	17:45748939:G:A	2.68811e-11	-0.424964	0.0650855	0.0046979	17	46029916	46225389	ENSG00000120071		545	254	0.312914	949.78	17	45748939	G	1	0.222441	0.206911	0.00674737	1.85903e-09	L2	0.000129203	DC
KANSL1	17:45748985:A:G	2.68811e-11	-0.424964	0.0650855	0.0046979	17	46029916	46225389	ENSG00000120071		545	254	0.312914	949.78	17	45748985	A	1	0.222441	0.206911	0.00674737	1.85903e-09	L2	0.000129203	DC
KANSL1	17:45749271:G:A	2.68811e-11	-0.424964	0.0650855	0.0046979	17	46029916	46225389	ENSG00000120071		545	254	0.312914	949.78	17	45749271	G	1	0.222441	0.206911	0.00674737	1.85903e-09	L2	0.000129203	DC
KANSL1	17:45749790:GA:G	2.68811e-11	-0.424964	0.0650855	0.0046979	17	46029916	46225389	ENSG00000120071		545	254	0.312914	949.78	17	45749790	GA	1	0.222441	0.206911	0.00674737	1.85903e-09	L2	0.000129203	DC
KANSL1	17:45750025:G:C	2.68811e-11	-0.424964	0.0650855	0.0046979	17	46029916	46225389	ENSG00000120071		545	254	0.312914	949.78	17	45750025	G	1	0.222441	0.206911	0.00674737	1.85903e-09	L2	0.000129203	DC
KANSL1	17:45750065:A:G	2.68811e-11	-0.424964	0.0650855	0.0046979	17	46029916	46225389	ENSG00000120071		545	254	0.312914	949.78	17	45750065	A	1	0.222441	0.206911	0.00674737	1.85903e-09	L2	0.000129203	DC
KANSL1	17:45753746:G:A	2.68901e-11	-0.424965	0.0650862	0.00469839	17	46029916	46225389	ENSG00000120071		545	254	0.312914	949.78	17	45753746	G	1	0.222441	0.206911	0.00674737	1.85903e-09	L2	0.000129116	DC
KANSL1	17:45758685:T:A	2.68998e-11	-0.424849	0.0650688	0.00469892	17	46029916	46225389	ENSG00000120071		545	254	0.312914	949.78	17	45758685	T	1	0.222441	0.206911	0.00674737	1.85903e-09	L2	0.00012925	DC
KANSL1	17:45750105:G:C	2.69086e-11	-0.424958	0.065086	0.00469941	17	46029916	46225389	ENSG00000120071		545	254	0.312914	949.78	17	45750105	G	1	0.222441	0.206911	0.00674737	1.85903e-09	L2	0.000129152	DC
KANSL1	17:45750142:A:G	2.69086e-11	-0.424958	0.065086	0.00469941	17	46029916	46225389	ENSG00000120071		545	254	0.312914	949.78	17	45750142	A	1	0.222441	0.206911	0.00674737	1.85903e-09	L2	0.000129152	DC
KANSL1	17:45750855:T:A	2.69086e-11	-0.424958	0.065086	0.00469941	17	46029916	46225389	ENSG00000120071		545	254	0.312914	949.78	17	45750855	T	1	0.222441	0.206911	0.00674737	1.85903e-09	L2	0.000129152	DC
KANSL1	17:45751251:G:A	2.69086e-11	-0.424958	0.065086	0.00469941	17	46029916	46225389	ENSG00000120071		545	254	0.312914	949.78	17	45751251	G	1	0.222441	0.206911	0.00674737	1.85903e-09	L2	0.000129152	DC
KANSL1	17:45751332:C:T	2.69086e-11	-0.424958	0.065086	0.00469941	17	46029916	46225389	ENSG00000120071		545	254	0.312914	949.78	17	45751332	C	1	0.222441	0.206911	0.00674737	1.85903e-09	L2	0.000129152	DC
KANSL1	17:45751569:G:C	2.69086e-11	-0.424958	0.065086	0.00469941	17	46029916	46225389	ENSG00000120071		545	254	0.312914	949.78	17	45751569	G	1	0.222441	0.206911	0.00674737	1.85903e-09	L2	0.000129152	DC
KANSL1	17:45647189:G:A	2.69207e-11	-0.436103	0.0667937	0.00470006	17	46029916	46225389	ENSG00000120071		545	254	0.312914	949.78	17	45647189	G	1	0.222441	0.206911	0.00674737	1.85903e-09	L2	0.000131154	DC
KANSL1	17:45990180:T:C	2.69228e-11	-0.426832	0.0653738	0.00470018	17	46029916	46225389	ENSG00000120071		545	254	0.312914	949.78	17	45990180	T	1	0.222441	0.206911	0.00674737	1.85903e-09	L2	0.000130907	DC
KANSL1	17:45990465:T:C	2.69228e-11	-0.426832	0.0653738	0.00470018	17	46029916	46225389	ENSG00000120071		545	254	0.312914	949.78	17	45990465	T	1	0.222441	0.206911	0.00674737	1.85903e-09	L2	0.000130907	DC
KANSL1	17:45990746:C:G	2.69228e-11	-0.426832	0.0653738	0.00470018	17	46029916	46225389	ENSG00000120071		545	254	0.312914	949.78	17	45990746	C	1	0.222441	0.206911	0.00674737	1.85903e-09	L2	0.000130907	DC
KANSL1	17:45990872:C:T	2.69228e-11	-0.426832	0.0653738	0.00470018	17	46029916	46225389	ENSG00000120071		545	254	0.312914	949.78	17	45990872	C	1	0.222441	0.206911	0.00674737	1.85903e-09	L2	0.000130907	DC
KANSL1	17:45990923:G:A	2.69228e-11	-0.426832	0.0653738	0.00470018	17	46029916	46225389	ENSG00000120071		545	254	0.312914	949.78	17	45990923	G	1	0.222441	0.206911	0.00674737	1.85903e-09	L2	0.000130907	DC
KANSL1	17:45990928:G:C	2.69228e-11	-0.426832	0.0653738	0.00470018	17	46029916	46225389	ENSG00000120071		545	254	0.312914	949.78	17	45990928	G	1	0.222441	0.206911	0.00674737	1.85903e-09	L2	0.000130907	DC
KANSL1	17:45991114:T:C	2.69228e-11	-0.426832	0.0653738	0.00470018	17	46029916	46225389	ENSG00000120071		545	254	0.312914	949.78	17	45991114	T	1	0.222441	0.206911	0.00674737	1.85903e-09	L2	0.000130907	DC
KANSL1	17:45991115:G:A	2.69228e-11	-0.426832	0.0653738	0.00470018	17	46029916	46225389	ENSG00000120071		545	254	0.312914	949.78	17	45991115	G	1	0.222441	0.206911	0.00674737	1.85903e-09	L2	0.000130907	DC
KANSL1	17:45991177:G:A	2.69228e-11	-0.426832	0.0653738	0.00470018	17	46029916	46225389	ENSG00000120071		545	254	0.312914	949.78	17	45991177	G	1	0.222441	0.206911	0.00674737	1.85903e-09	L2	0.000130907	DC
KANSL1	17:45991558:G:A	2.69228e-11	-0.426832	0.0653738	0.00470018	17	46029916	46225389	ENSG00000120071		545	254	0.312914	949.78	17	45991558	G	1	0.222441	0.206911	0.00674737	1.85903e-09	L2	0.000130907	DC
KANSL1	17:45991814:C:G	2.69228e-11	-0.426832	0.0653738	0.00470018	17	46029916	46225389	ENSG00000120071		545	254	0.312914	949.78	17	45991814	C	1	0.222441	0.206911	0.00674737	1.85903e-09	L2	0.000130907	DC
KANSL1	17:45992010:G:T	2.69228e-11	-0.426832	0.0653738	0.00470018	17	46029916	46225389	ENSG00000120071		545	254	0.312914	949.78	17	45992010	G	1	0.222441	0.206911	0.00674737	1.85903e-09	L2	0.000130907	DC
KANSL1	17:45992321:A:G	2.69228e-11	-0.426832	0.0653738	0.00470018	17	46029916	46225389	ENSG00000120071		545	254	0.312914	949.78	17	45992321	A	1	0.222441	0.206911	0.00674737	1.85903e-09	L2	0.000130907	DC
KANSL1	17:45992402:A:G	2.69228e-11	-0.426832	0.0653738	0.00470018	17	46029916	46225389	ENSG00000120071		545	254	0.312914	949.78	17	45992402	A	1	0.222441	0.206911	0.00674737	1.85903e-09	L2	0.000130907	DC
KANSL1	17:45992474:G:A	2.69228e-11	-0.426832	0.0653738	0.00470018	17	46029916	46225389	ENSG00000120071		545	254	0.312914	949.78	17	45992474	G	1	0.222441	0.206911	0.00674737	1.85903e-09	L2	0.000130907	DC
KANSL1	17:45992604:C:G	2.69228e-11	-0.426832	0.0653738	0.00470018	17	46029916	46225389	ENSG00000120071		545	254	0.312914	949.78	17	45992604	C	1	0.222441	0.206911	0.00674737	1.85903e-09	L2	0.000130907	DC
KANSL1	17:45991832:C:T	2.69229e-11	-0.426834	0.0653741	0.00470018	17	46029916	46225389	ENSG00000120071		545	254	0.312914	949.78	17	45991832	C	1	0.222441	0.206911	0.00674737	1.85903e-09	L2	0.000130915	DC
KANSL1	17:45754971:A:G	2.69285e-11	-0.424953	0.0650863	0.00470049	17	46029916	46225389	ENSG00000120071		545	254	0.312914	949.78	17	45754971	A	1	0.222441	0.206911	0.00674737	1.85903e-09	L2	0.000129031	DC
KANSL1	17:45728159:A:C	2.69533e-11	-0.424878	0.065076	0.00470184	17	46029916	46225389	ENSG00000120071		545	254	0.312914	949.78	17	45728159	A	1	0.222441	0.206911	0.00674737	1.85903e-09	L2	0.000128245	DC
KANSL1	17:45728224:C:T	2.69533e-11	-0.424878	0.065076	0.00470184	17	46029916	46225389	ENSG00000120071		545	254	0.312914	949.78	17	45728224	C	1	0.222441	0.206911	0.00674737	1.85903e-09	L2	0.000128245	DC
KANSL1	17:45729085:C:T	2.69533e-11	-0.424878	0.065076	0.00470184	17	46029916	46225389	ENSG00000120071		545	254	0.312914	949.78	17	45729085	C	1	0.222441	0.206911	0.00674737	1.85903e-09	L2	0.000128245	DC
KANSL1	17:45729559:G:A	2.69533e-11	-0.424878	0.065076	0.00470184	17	46029916	46225389	ENSG00000120071		545	254	0.312914	949.78	17	45729559	G	1	0.222441	0.206911	0.00674737	1.85903e-09	L2	0.000128245	DC
KANSL1	17:45729697:C:T	2.69533e-11	-0.424878	0.065076	0.00470184	17	46029916	46225389	ENSG00000120071		545	254	0.312914	949.78	17	45729697	C	1	0.222441	0.206911	0.00674737	1.85903e-09	L2	0.000128245	DC
KANSL1	17:45729733:G:A	2.69533e-11	-0.424878	0.065076	0.00470184	17	46029916	46225389	ENSG00000120071		545	254	0.312914	949.78	17	45729733	G	1	0.222441	0.206911	0.00674737	1.85903e-09	L2	0.000128245	DC
KANSL1	17:45729768:T:C	2.69533e-11	-0.424878	0.065076	0.00470184	17	46029916	46225389	ENSG00000120071		545	254	0.312914	949.78	17	45729768	T	1	0.222441	0.206911	0.00674737	1.85903e-09	L2	0.000128245	DC
KANSL1	17:45730119:T:C	2.69533e-11	-0.424878	0.065076	0.00470184	17	46029916	46225389	ENSG00000120071		545	254	0.312914	949.78	17	45730119	T	1	0.222441	0.206911	0.00674737	1.85903e-09	L2	0.000128245	DC
KANSL1	17:45728898:C:T	2.69533e-11	-0.424878	0.065076	0.00470184	17	46029916	46225389	ENSG00000120071		545	254	0.312914	949.78	17	45728898	C	1	0.222441	0.206911	0.00674737	1.85903e-09	L2	0.000128245	DC
KANSL1	17:45753016:G:A	2.69533e-11	-0.424941	0.0650857	0.00470184	17	46029916	46225389	ENSG00000120071		545	254	0.312914	949.78	17	45753016	G	1	0.222441	0.206911	0.00674737	1.85903e-09	L2	0.000129041	DC
KANSL1	17:45753319:G:A	2.69533e-11	-0.424941	0.0650857	0.00470184	17	46029916	46225389	ENSG00000120071		545	254	0.312914	949.78	17	45753319	G	1	0.222441	0.206911	0.00674737	1.85903e-09	L2	0.000129041	DC
KANSL1	17:45753572:G:C	2.69533e-11	-0.424941	0.0650857	0.00470184	17	46029916	46225389	ENSG00000120071		545	254	0.312914	949.78	17	45753572	G	1	0.222441	0.206911	0.00674737	1.85903e-09	L2	0.000129041	DC
KANSL1	17:45754749:A:G	2.69533e-11	-0.424941	0.0650857	0.00470184	17	46029916	46225389	ENSG00000120071		545	254	0.312914	949.78	17	45754749	A	1	0.222441	0.206911	0.00674737	1.85903e-09	L2	0.000129041	DC
KANSL1	17:45755252:G:A	2.69533e-11	-0.424941	0.0650857	0.00470184	17	46029916	46225389	ENSG00000120071		545	254	0.312914	949.78	17	45755252	G	1	0.222441	0.206911	0.00674737	1.85903e-09	L2	0.000129041	DC
KANSL1	17:45755498:T:C	2.69533e-11	-0.424941	0.0650857	0.00470184	17	46029916	46225389	ENSG00000120071		545	254	0.312914	949.78	17	45755498	T	1	0.222441	0.206911	0.00674737	1.85903e-09	L2	0.000129041	DC
KANSL1	17:45755574:A:G	2.69533e-11	-0.424941	0.0650857	0.00470184	17	46029916	46225389	ENSG00000120071		545	254	0.312914	949.78	17	45755574	A	1	0.222441	0.206911	0.00674737	1.85903e-09	L2	0.000129041	DC
KANSL1	17:45761887:G:A	2.69577e-11	-0.424857	0.0650731	0.00470208	17	46029916	46225389	ENSG00000120071		545	254	0.312914	949.78	17	45761887	G	1	0.222441	0.206911	0.00674737	1.85903e-09	L2	0.000129219	DC
KANSL1	17:45761312:G:A	2.69742e-11	-0.42485	0.0650728	0.00470298	17	46029916	46225389	ENSG00000120071		545	254	0.312914	949.78	17	45761312	G	1	0.222441	0.206911	0.00674737	1.85903e-09	L2	0.000129217	DC
KANSL1	17:45747168:A:C	2.69787e-11	-0.424937	0.0650864	0.00470323	17	46029916	46225389	ENSG00000120071		545	254	0.312914	949.78	17	45747168	A	1	0.222441	0.206911	0.00674737	1.85903e-09	L2	0.000128989	DC
KANSL1	17:45990316:G:A	2.69981e-11	-0.426817	0.0653753	0.00470429	17	46029916	46225389	ENSG00000120071		545	254	0.312914	949.78	17	45990316	G	1	0.222441	0.206911	0.00674737	1.85903e-09	L2	0.000131033	DC
KANSL1	17:45759554:T:C	2.70186e-11	-0.42483	0.065072	0.0047054	17	46029916	46225389	ENSG00000120071		545	254	0.312914	949.78	17	45759554	T	1	0.222441	0.206911	0.00674737	1.85903e-09	L2	0.000129212	DC
KANSL1	17:45760705:C:T	2.70186e-11	-0.42483	0.065072	0.0047054	17	46029916	46225389	ENSG00000120071		545	254	0.312914	949.78	17	45760705	C	1	0.222441	0.206911	0.00674737	1.85903e-09	L2	0.000129212	DC
KANSL1	17:45761116:G:T	2.70186e-11	-0.42483	0.065072	0.0047054	17	46029916	46225389	ENSG00000120071		545	254	0.312914	949.78	17	45761116	G	1	0.222441	0.206911	0.00674737	1.85903e-09	L2	0.000129212	DC
KANSL1	17:45761344:T:C	2.70186e-11	-0.42483	0.065072	0.0047054	17	46029916	46225389	ENSG00000120071		545	254	0.312914	949.78	17	45761344	T	1	0.222441	0.206911	0.00674737	1.85903e-09	L2	0.000129212	DC
KANSL1	17:45761553:G:A	2.70186e-11	-0.42483	0.065072	0.0047054	17	46029916	46225389	ENSG00000120071		545	254	0.312914	949.78	17	45761553	G	1	0.222441	0.206911	0.00674737	1.85903e-09	L2	0.000129212	DC
KANSL1	17:45756458:G:C	2.70231e-11	-0.424822	0.065071	0.00470565	17	46029916	46225389	ENSG00000120071		545	254	0.312914	949.78	17	45756458	G	1	0.222441	0.206911	0.00674737	1.85903e-09	L2	0.000129202	DC
KANSL1	17:45756555:G:A	2.70231e-11	-0.424822	0.065071	0.00470565	17	46029916	46225389	ENSG00000120071		545	254	0.312914	949.78	17	45756555	G	1	0.222441	0.206911	0.00674737	1.85903e-09	L2	0.000129202	DC
KANSL1	17:45756615:A:G	2.70231e-11	-0.424822	0.065071	0.00470565	17	46029916	46225389	ENSG00000120071		545	254	0.312914	949.78	17	45756615	A	1	0.222441	0.206911	0.00674737	1.85903e-09	L2	0.000129202	DC
KANSL1	17:45756708:C:G	2.70231e-11	-0.424822	0.065071	0.00470565	17	46029916	46225389	ENSG00000120071		545	254	0.312914	949.78	17	45756708	C	1	0.222441	0.206911	0.00674737	1.85903e-09	L2	0.000129202	DC
KANSL1	17:45756948:A:G	2.70231e-11	-0.424822	0.065071	0.00470565	17	46029916	46225389	ENSG00000120071		545	254	0.312914	949.78	17	45756948	A	1	0.222441	0.206911	0.00674737	1.85903e-09	L2	0.000129202	DC
KANSL1	17:45757116:G:A	2.70231e-11	-0.424822	0.065071	0.00470565	17	46029916	46225389	ENSG00000120071		545	254	0.312914	949.78	17	45757116	G	1	0.222441	0.206911	0.00674737	1.85903e-09	L2	0.000129202	DC
KANSL1	17:45757604:C:T	2.70231e-11	-0.424822	0.065071	0.00470565	17	46029916	46225389	ENSG00000120071		545	254	0.312914	949.78	17	45757604	C	1	0.222441	0.206911	0.00674737	1.85903e-09	L2	0.000129202	DC
KANSL1	17:45757985:T:C	2.70231e-11	-0.424822	0.065071	0.00470565	17	46029916	46225389	ENSG00000120071		545	254	0.312914	949.78	17	45757985	T	1	0.222441	0.206911	0.00674737	1.85903e-09	L2	0.000129202	DC
KANSL1	17:45758743:A:AATT	2.70231e-11	-0.424822	0.065071	0.00470565	17	46029916	46225389	ENSG00000120071		545	254	0.312914	949.78	17	45758743	A	1	0.222441	0.206911	0.00674737	1.85903e-09	L2	0.000129202	DC
KANSL1	17:45758825:G:A	2.70231e-11	-0.424822	0.065071	0.00470565	17	46029916	46225389	ENSG00000120071		545	254	0.312914	949.78	17	45758825	G	1	0.222441	0.206911	0.00674737	1.85903e-09	L2	0.000129202	DC
KANSL1	17:45759212:G:A	2.70231e-11	-0.424822	0.065071	0.00470565	17	46029916	46225389	ENSG00000120071		545	254	0.312914	949.78	17	45759212	G	1	0.222441	0.206911	0.00674737	1.85903e-09	L2	0.000129202	DC
KANSL1	17:45759307:C:T	2.70231e-11	-0.424822	0.065071	0.00470565	17	46029916	46225389	ENSG00000120071		545	254	0.312914	949.78	17	45759307	C	1	0.222441	0.206911	0.00674737	1.85903e-09	L2	0.000129202	DC
KANSL1	17:45759749:A:G	2.70231e-11	-0.424822	0.065071	0.00470565	17	46029916	46225389	ENSG00000120071		545	254	0.312914	949.78	17	45759749	A	1	0.222441	0.206911	0.00674737	1.85903e-09	L2	0.000129202	DC
KANSL1	17:45759871:A:G	2.70231e-11	-0.424822	0.065071	0.00470565	17	46029916	46225389	ENSG00000120071		545	254	0.312914	949.78	17	45759871	A	1	0.222441	0.206911	0.00674737	1.85903e-09	L2	0.000129202	DC
KANSL1	17:45760080:C:G	2.70231e-11	-0.424822	0.065071	0.00470565	17	46029916	46225389	ENSG00000120071		545	254	0.312914	949.78	17	45760080	C	1	0.222441	0.206911	0.00674737	1.85903e-09	L2	0.000129202	DC
KANSL1	17:45760201:C:T	2.70231e-11	-0.424822	0.065071	0.00470565	17	46029916	46225389	ENSG00000120071		545	254	0.312914	949.78	17	45760201	C	1	0.222441	0.206911	0.00674737	1.85903e-09	L2	0.000129202	DC
KANSL1	17:45760416:A:G	2.70231e-11	-0.424822	0.065071	0.00470565	17	46029916	46225389	ENSG00000120071		545	254	0.312914	949.78	17	45760416	A	1	0.222441	0.206911	0.00674737	1.85903e-09	L2	0.000129202	DC
KANSL1	17:45760648:A:G	2.70231e-11	-0.424822	0.065071	0.00470565	17	46029916	46225389	ENSG00000120071		545	254	0.312914	949.78	17	45760648	A	1	0.222441	0.206911	0.00674737	1.85903e-09	L2	0.000129202	DC
KANSL1	17:45759725:T:C	2.70231e-11	-0.424822	0.065071	0.00470565	17	46029916	46225389	ENSG00000120071		545	254	0.312914	949.78	17	45759725	T	1	0.222441	0.206911	0.00674737	1.85903e-09	L2	0.000129202	DC
KANSL1	17:45729747:C:T	2.7028e-11	-0.424853	0.065076	0.00470592	17	46029916	46225389	ENSG00000120071		545	254	0.312914	949.78	17	45729747	C	1	0.222441	0.206911	0.00674737	1.85903e-09	L2	0.000128153	DC
KANSL1	17:45730515:AAAGGAAGGAAGGAAGGAAGGAAGGAAGGAAGG:A	2.70696e-11	-0.424828	0.0650744	0.00470819	17	46029916	46225389	ENSG00000120071		545	254	0.312914	949.78	17	45730515	AAAGGAAGGAAGGAAGGAAGGAAGGAAGGAAGG	1	0.222441	0.206911	0.00674737	1.85903e-09	L2	0.000128152	DC
KANSL1	17:45887763:AT:A	2.70723e-11	-0.426531	0.0653353	0.00470833	17	46029916	46225389	ENSG00000120071		545	254	0.312914	949.78	17	45887763	AT	1	0.222441	0.206911	0.00674737	1.85903e-09	L2	0.000130554	DC
KANSL1	17:45724227:G:A	2.71193e-11	-0.424809	0.0650739	0.00471089	17	46029916	46225389	ENSG00000120071		545	254	0.312914	949.78	17	45724227	G	1	0.222441	0.206911	0.00674737	1.85903e-09	L2	0.000127746	DC
KANSL1	17:45717872:G:A	2.71486e-11	-0.4248	0.065074	0.00471248	17	46029916	46225389	ENSG00000120071		545	254	0.312914	949.78	17	45717872	G	1	0.222441	0.206911	0.00674737	1.85903e-09	L2	0.000127742	DC
KANSL1	17:45718207:C:T	2.71486e-11	-0.4248	0.065074	0.00471248	17	46029916	46225389	ENSG00000120071		545	254	0.312914	949.78	17	45718207	C	1	0.222441	0.206911	0.00674737	1.85903e-09	L2	0.000127742	DC
KANSL1	17:45718310:CCTTCTT:C	2.71486e-11	-0.4248	0.065074	0.00471248	17	46029916	46225389	ENSG00000120071		545	254	0.312914	949.78	17	45718310	CCTTCTT	1	0.222441	0.206911	0.00674737	1.85903e-09	L2	0.000127742	DC
KANSL1	17:45718493:A:G	2.71486e-11	-0.4248	0.065074	0.00471248	17	46029916	46225389	ENSG00000120071		545	254	0.312914	949.78	17	45718493	A	1	0.222441	0.206911	0.00674737	1.85903e-09	L2	0.000127742	DC
KANSL1	17:45719030:TG:T	2.71486e-11	-0.4248	0.065074	0.00471248	17	46029916	46225389	ENSG00000120071		545	254	0.312914	949.78	17	45719030	TG	1	0.222441	0.206911	0.00674737	1.85903e-09	L2	0.000127742	DC
KANSL1	17:45719721:A:T	2.71486e-11	-0.4248	0.065074	0.00471248	17	46029916	46225389	ENSG00000120071		545	254	0.312914	949.78	17	45719721	A	1	0.222441	0.206911	0.00674737	1.85903e-09	L2	0.000127742	DC
KANSL1	17:45719791:TA:T	2.71486e-11	-0.4248	0.065074	0.00471248	17	46029916	46225389	ENSG00000120071		545	254	0.312914	949.78	17	45719791	TA	1	0.222441	0.206911	0.00674737	1.85903e-09	L2	0.000127742	DC
KANSL1	17:45719880:C:T	2.71486e-11	-0.4248	0.065074	0.00471248	17	46029916	46225389	ENSG00000120071		545	254	0.312914	949.78	17	45719880	C	1	0.222441	0.206911	0.00674737	1.85903e-09	L2	0.000127742	DC
KANSL1	17:45721035:G:A	2.71486e-11	-0.4248	0.065074	0.00471248	17	46029916	46225389	ENSG00000120071		545	254	0.312914	949.78	17	45721035	G	1	0.222441	0.206911	0.00674737	1.85903e-09	L2	0.000127742	DC
KANSL1	17:45721180:A:G	2.71486e-11	-0.4248	0.065074	0.00471248	17	46029916	46225389	ENSG00000120071		545	254	0.312914	949.78	17	45721180	A	1	0.222441	0.206911	0.00674737	1.85903e-09	L2	0.000127742	DC
KANSL1	17:45721218:CA:C	2.71486e-11	-0.4248	0.065074	0.00471248	17	46029916	46225389	ENSG00000120071		545	254	0.312914	949.78	17	45721218	CA	1	0.222441	0.206911	0.00674737	1.85903e-09	L2	0.000127742	DC
KANSL1	17:45721409:G:C	2.71486e-11	-0.4248	0.065074	0.00471248	17	46029916	46225389	ENSG00000120071		545	254	0.312914	949.78	17	45721409	G	1	0.222441	0.206911	0.00674737	1.85903e-09	L2	0.000127742	DC
KANSL1	17:45721418:A:AGAG	2.71486e-11	-0.4248	0.065074	0.00471248	17	46029916	46225389	ENSG00000120071		545	254	0.312914	949.78	17	45721418	A	1	0.222441	0.206911	0.00674737	1.85903e-09	L2	0.000127742	DC
KANSL1	17:45721424:TTTC:T	2.71486e-11	-0.4248	0.065074	0.00471248	17	46029916	46225389	ENSG00000120071		545	254	0.312914	949.78	17	45721424	TTTC	1	0.222441	0.206911	0.00674737	1.85903e-09	L2	0.000127742	DC
KANSL1	17:45721536:C:T	2.71486e-11	-0.4248	0.065074	0.00471248	17	46029916	46225389	ENSG00000120071		545	254	0.312914	949.78	17	45721536	C	1	0.222441	0.206911	0.00674737	1.85903e-09	L2	0.000127742	DC
KANSL1	17:45721537:A:G	2.71486e-11	-0.4248	0.065074	0.00471248	17	46029916	46225389	ENSG00000120071		545	254	0.312914	949.78	17	45721537	A	1	0.222441	0.206911	0.00674737	1.85903e-09	L2	0.000127742	DC
KANSL1	17:45721667:C:T	2.71486e-11	-0.4248	0.065074	0.00471248	17	46029916	46225389	ENSG00000120071		545	254	0.312914	949.78	17	45721667	C	1	0.222441	0.206911	0.00674737	1.85903e-09	L2	0.000127742	DC
KANSL1	17:45721682:G:A	2.71486e-11	-0.4248	0.065074	0.00471248	17	46029916	46225389	ENSG00000120071		545	254	0.312914	949.78	17	45721682	G	1	0.222441	0.206911	0.00674737	1.85903e-09	L2	0.000127742	DC
KANSL1	17:45721686:A:G	2.71486e-11	-0.4248	0.065074	0.00471248	17	46029916	46225389	ENSG00000120071		545	254	0.312914	949.78	17	45721686	A	1	0.222441	0.206911	0.00674737	1.85903e-09	L2	0.000127742	DC
KANSL1	17:45722143:A:C	2.71486e-11	-0.4248	0.065074	0.00471248	17	46029916	46225389	ENSG00000120071		545	254	0.312914	949.78	17	45722143	A	1	0.222441	0.206911	0.00674737	1.85903e-09	L2	0.000127742	DC
KANSL1	17:45722301:C:A	2.71486e-11	-0.4248	0.065074	0.00471248	17	46029916	46225389	ENSG00000120071		545	254	0.312914	949.78	17	45722301	C	1	0.222441	0.206911	0.00674737	1.85903e-09	L2	0.000127742	DC
KANSL1	17:45722438:C:A	2.71486e-11	-0.4248	0.065074	0.00471248	17	46029916	46225389	ENSG00000120071		545	254	0.312914	949.78	17	45722438	C	1	0.222441	0.206911	0.00674737	1.85903e-09	L2	0.000127742	DC
KANSL1	17:45722985:A:C	2.71486e-11	-0.4248	0.065074	0.00471248	17	46029916	46225389	ENSG00000120071		545	254	0.312914	949.78	17	45722985	A	1	0.222441	0.206911	0.00674737	1.85903e-09	L2	0.000127742	DC
KANSL1	17:45723038:T:G	2.71486e-11	-0.4248	0.065074	0.00471248	17	46029916	46225389	ENSG00000120071		545	254	0.312914	949.78	17	45723038	T	1	0.222441	0.206911	0.00674737	1.85903e-09	L2	0.000127742	DC
KANSL1	17:45723621:C:A	2.71486e-11	-0.4248	0.065074	0.00471248	17	46029916	46225389	ENSG00000120071		545	254	0.312914	949.78	17	45723621	C	1	0.222441	0.206911	0.00674737	1.85903e-09	L2	0.000127742	DC
KANSL1	17:45723726:T:C	2.71486e-11	-0.4248	0.065074	0.00471248	17	46029916	46225389	ENSG00000120071		545	254	0.312914	949.78	17	45723726	T	1	0.222441	0.206911	0.00674737	1.85903e-09	L2	0.000127742	DC
KANSL1	17:45724329:C:T	2.71486e-11	-0.4248	0.065074	0.00471248	17	46029916	46225389	ENSG00000120071		545	254	0.312914	949.78	17	45724329	C	1	0.222441	0.206911	0.00674737	1.85903e-09	L2	0.000127742	DC
KANSL1	17:45725159:C:T	2.71486e-11	-0.4248	0.065074	0.00471248	17	46029916	46225389	ENSG00000120071		545	254	0.312914	949.78	17	45725159	C	1	0.222441	0.206911	0.00674737	1.85903e-09	L2	0.000127742	DC
KANSL1	17:45725541:T:C	2.71486e-11	-0.4248	0.065074	0.00471248	17	46029916	46225389	ENSG00000120071		545	254	0.312914	949.78	17	45725541	T	1	0.222441	0.206911	0.00674737	1.85903e-09	L2	0.000127742	DC
KANSL1	17:45725605:C:T	2.71486e-11	-0.4248	0.065074	0.00471248	17	46029916	46225389	ENSG00000120071		545	254	0.312914	949.78	17	45725605	C	1	0.222441	0.206911	0.00674737	1.85903e-09	L2	0.000127742	DC
KANSL1	17:45726407:A:AG	2.71486e-11	-0.4248	0.065074	0.00471248	17	46029916	46225389	ENSG00000120071		545	254	0.312914	949.78	17	45726407	A	1	0.222441	0.206911	0.00674737	1.85903e-09	L2	0.000127742	DC
KANSL1	17:45726422:T:C	2.71486e-11	-0.4248	0.065074	0.00471248	17	46029916	46225389	ENSG00000120071		545	254	0.312914	949.78	17	45726422	T	1	0.222441	0.206911	0.00674737	1.85903e-09	L2	0.000127742	DC
KANSL1	17:45726940:T:C	2.71486e-11	-0.4248	0.065074	0.00471248	17	46029916	46225389	ENSG00000120071		545	254	0.312914	949.78	17	45726940	T	1	0.222441	0.206911	0.00674737	1.85903e-09	L2	0.000127742	DC
KANSL1	17:45727023:T:A	2.71486e-11	-0.4248	0.065074	0.00471248	17	46029916	46225389	ENSG00000120071		545	254	0.312914	949.78	17	45727023	T	1	0.222441	0.206911	0.00674737	1.85903e-09	L2	0.000127742	DC
KANSL1	17:45727253:C:T	2.71486e-11	-0.4248	0.065074	0.00471248	17	46029916	46225389	ENSG00000120071		545	254	0.312914	949.78	17	45727253	C	1	0.222441	0.206911	0.00674737	1.85903e-09	L2	0.000127742	DC
KANSL1	17:45730276:T:G	2.71486e-11	-0.4248	0.065074	0.00471248	17	46029916	46225389	ENSG00000120071		545	254	0.312914	949.78	17	45730276	T	1	0.222441	0.206911	0.00674737	1.85903e-09	L2	0.000127742	DC
KANSL1	17:45718402:T:C	2.71486e-11	-0.4248	0.065074	0.00471248	17	46029916	46225389	ENSG00000120071		545	254	0.312914	949.78	17	45718402	T	1	0.222441	0.206911	0.00674737	1.85903e-09	L2	0.000127742	DC
KANSL1	17:45722444:G:C	2.71486e-11	-0.4248	0.065074	0.00471248	17	46029916	46225389	ENSG00000120071		545	254	0.312914	949.78	17	45722444	G	1	0.222441	0.206911	0.00674737	1.85903e-09	L2	0.000127742	DC
KANSL1	17:45919350:GC:G	2.71703e-11	-0.426943	0.0654034	0.00471366	17	46029916	46225389	ENSG00000120071		545	254	0.312914	949.78	17	45919350	GC	1	0.222441	0.206911	0.00674737	1.85903e-09	L2	0.000131125	DC
KANSL1	17:45719175:T:A	2.72271e-11	-0.425007	0.0651097	0.00471674	17	46029916	46225389	ENSG00000120071		545	254	0.312914	949.78	17	45719175	T	1	0.222441	0.206911	0.00674737	1.85903e-09	L2	0.00012756	DC
KANSL1	17:45653232:G:A	2.72385e-11	-0.43535	0.0666948	0.00471736	17	46029916	46225389	ENSG00000120071		545	254	0.312914	949.78	17	45653232	G	1	0.222441	0.206911	0.00674737	1.85903e-09	L2	0.00012938	DC
KANSL1	17:45653270:G:T	2.72385e-11	-0.43535	0.0666948	0.00471736	17	46029916	46225389	ENSG00000120071		545	254	0.312914	949.78	17	45653270	G	1	0.222441	0.206911	0.00674737	1.85903e-09	L2	0.00012938	DC
KANSL1	17:45654353:A:C	2.72385e-11	-0.43535	0.0666948	0.00471736	17	46029916	46225389	ENSG00000120071		545	254	0.312914	949.78	17	45654353	A	1	0.222441	0.206911	0.00674737	1.85903e-09	L2	0.00012938	DC
KANSL1	17:45654530:C:T	2.72385e-11	-0.43535	0.0666948	0.00471736	17	46029916	46225389	ENSG00000120071		545	254	0.312914	949.78	17	45654530	C	1	0.222441	0.206911	0.00674737	1.85903e-09	L2	0.00012938	DC
KANSL1	17:45655682:A:T	2.72385e-11	-0.43535	0.0666948	0.00471736	17	46029916	46225389	ENSG00000120071		545	254	0.312914	949.78	17	45655682	A	1	0.222441	0.206911	0.00674737	1.85903e-09	L2	0.00012938	DC
KANSL1	17:45656341:GC:G	2.72385e-11	-0.43535	0.0666948	0.00471736	17	46029916	46225389	ENSG00000120071		545	254	0.312914	949.78	17	45656341	GC	1	0.222441	0.206911	0.00674737	1.85903e-09	L2	0.00012938	DC
KANSL1	17:45656617:G:A	2.72385e-11	-0.43535	0.0666948	0.00471736	17	46029916	46225389	ENSG00000120071		545	254	0.312914	949.78	17	45656617	G	1	0.222441	0.206911	0.00674737	1.85903e-09	L2	0.00012938	DC
KANSL1	17:45656889:TA:T	2.72385e-11	-0.43535	0.0666948	0.00471736	17	46029916	46225389	ENSG00000120071		545	254	0.312914	949.78	17	45656889	TA	1	0.222441	0.206911	0.00674737	1.85903e-09	L2	0.00012938	DC
KANSL1	17:45656938:T:C	2.72385e-11	-0.43535	0.0666948	0.00471736	17	46029916	46225389	ENSG00000120071		545	254	0.312914	949.78	17	45656938	T	1	0.222441	0.206911	0.00674737	1.85903e-09	L2	0.00012938	DC
KANSL1	17:45657137:A:G	2.72385e-11	-0.43535	0.0666948	0.00471736	17	46029916	46225389	ENSG00000120071		545	254	0.312914	949.78	17	45657137	A	1	0.222441	0.206911	0.00674737	1.85903e-09	L2	0.00012938	DC
KANSL1	17:45657277:T:C	2.72385e-11	-0.43535	0.0666948	0.00471736	17	46029916	46225389	ENSG00000120071		545	254	0.312914	949.78	17	45657277	T	1	0.222441	0.206911	0.00674737	1.85903e-09	L2	0.00012938	DC
KANSL1	17:45657910:C:T	2.72385e-11	-0.43535	0.0666948	0.00471736	17	46029916	46225389	ENSG00000120071		545	254	0.312914	949.78	17	45657910	C	1	0.222441	0.206911	0.00674737	1.85903e-09	L2	0.00012938	DC
KANSL1	17:45658112:A:G	2.72385e-11	-0.43535	0.0666948	0.00471736	17	46029916	46225389	ENSG00000120071		545	254	0.312914	949.78	17	45658112	A	1	0.222441	0.206911	0.00674737	1.85903e-09	L2	0.00012938	DC
KANSL1	17:45658189:G:A	2.72385e-11	-0.43535	0.0666948	0.00471736	17	46029916	46225389	ENSG00000120071		545	254	0.312914	949.78	17	45658189	G	1	0.222441	0.206911	0.00674737	1.85903e-09	L2	0.00012938	DC
KANSL1	17:45659397:C:T	2.72385e-11	-0.43535	0.0666948	0.00471736	17	46029916	46225389	ENSG00000120071		545	254	0.312914	949.78	17	45659397	C	1	0.222441	0.206911	0.00674737	1.85903e-09	L2	0.00012938	DC
KANSL1	17:45659674:G:A	2.72385e-11	-0.43535	0.0666948	0.00471736	17	46029916	46225389	ENSG00000120071		545	254	0.312914	949.78	17	45659674	G	1	0.222441	0.206911	0.00674737	1.85903e-09	L2	0.00012938	DC
KANSL1	17:45660364:T:C	2.72385e-11	-0.43535	0.0666948	0.00471736	17	46029916	46225389	ENSG00000120071		545	254	0.312914	949.78	17	45660364	T	1	0.222441	0.206911	0.00674737	1.85903e-09	L2	0.00012938	DC
KANSL1	17:45592702:G:A	2.72425e-11	-0.590707	0.0904956	0.00471757	17	46029916	46225389	ENSG00000120071		545	254	0.312914	949.78	17	45592702	G	1	0.183071	0.205609	0.00674737	1.85903e-09	L2	0.000125564	DC
KANSL1	17:46261749:AG:A	2.72437e-11	-0.642554	0.0984385	0.00471764	17	46029916	46225389	ENSG00000120071		545	254	0.312914	949.78	17	46261749	AG	1	0.159449	0.000712101	0.00674737	1.85903e-09	L2	0.000241806	DC
KANSL1	17:45734307:C:T	2.72546e-11	-0.424911	0.0650964	0.00471823	17	46029916	46225389	ENSG00000120071		545	254	0.312914	949.78	17	45734307	C	1	0.222441	0.206911	0.00674737	1.85903e-09	L2	0.000127953	DC
KANSL1	17:45720649:A:C	2.72549e-11	-0.424778	0.0650761	0.00471825	17	46029916	46225389	ENSG00000120071		545	254	0.312914	949.78	17	45720649	A	1	0.222441	0.206911	0.00674737	1.85903e-09	L2	0.000127718	DC
KANSL1	17:45974222:C:G	2.72768e-11	-0.427409	0.0654802	0.00471943	17	46029916	46225389	ENSG00000120071		545	254	0.312914	949.78	17	45974222	C	1	0.222441	0.206911	0.00674737	1.85903e-09	L2	0.000130041	DC
KANSL1	17:45730589:A:C	2.72803e-11	-0.424801	0.0650809	0.00471962	17	46029916	46225389	ENSG00000120071		545	254	0.312914	949.78	17	45730589	A	1	0.222441	0.206911	0.00674737	1.85903e-09	L2	0.000128071	DC
KANSL1	17:45730701:G:A	2.72803e-11	-0.424801	0.0650809	0.00471962	17	46029916	46225389	ENSG00000120071		545	254	0.312914	949.78	17	45730701	G	1	0.222441	0.206911	0.00674737	1.85903e-09	L2	0.000128071	DC
KANSL1	17:45730955:G:A	2.72803e-11	-0.424801	0.0650809	0.00471962	17	46029916	46225389	ENSG00000120071		545	254	0.312914	949.78	17	45730955	G	1	0.222441	0.206911	0.00674737	1.85903e-09	L2	0.000128071	DC
KANSL1	17:45731077:A:C	2.72803e-11	-0.424801	0.0650809	0.00471962	17	46029916	46225389	ENSG00000120071		545	254	0.312914	949.78	17	45731077	A	1	0.222441	0.206911	0.00674737	1.85903e-09	L2	0.000128071	DC
KANSL1	17:45731397:A:G	2.72803e-11	-0.424801	0.0650809	0.00471962	17	46029916	46225389	ENSG00000120071		545	254	0.312914	949.78	17	45731397	A	1	0.222441	0.206911	0.00674737	1.85903e-09	L2	0.000128071	DC
KANSL1	17:45731579:C:T	2.72803e-11	-0.424801	0.0650809	0.00471962	17	46029916	46225389	ENSG00000120071		545	254	0.312914	949.78	17	45731579	C	1	0.222441	0.206911	0.00674737	1.85903e-09	L2	0.000128071	DC
KANSL1	17:45731650:C:T	2.72803e-11	-0.424801	0.0650809	0.00471962	17	46029916	46225389	ENSG00000120071		545	254	0.312914	949.78	17	45731650	C	1	0.222441	0.206911	0.00674737	1.85903e-09	L2	0.000128071	DC
KANSL1	17:45731898:T:G	2.72803e-11	-0.424801	0.0650809	0.00471962	17	46029916	46225389	ENSG00000120071		545	254	0.312914	949.78	17	45731898	T	1	0.222441	0.206911	0.00674737	1.85903e-09	L2	0.000128071	DC
KANSL1	17:45731962:A:G	2.72803e-11	-0.424801	0.0650809	0.00471962	17	46029916	46225389	ENSG00000120071		545	254	0.312914	949.78	17	45731962	A	1	0.222441	0.206911	0.00674737	1.85903e-09	L2	0.000128071	DC
KANSL1	17:45732193:GT:G	2.72803e-11	-0.424801	0.0650809	0.00471962	17	46029916	46225389	ENSG00000120071		545	254	0.312914	949.78	17	45732193	GT	1	0.222441	0.206911	0.00674737	1.85903e-09	L2	0.000128071	DC
KANSL1	17:45733005:G:C	2.72803e-11	-0.424801	0.0650809	0.00471962	17	46029916	46225389	ENSG00000120071		545	254	0.312914	949.78	17	45733005	G	1	0.222441	0.206911	0.00674737	1.85903e-09	L2	0.000128071	DC
KANSL1	17:45733242:T:A	2.72803e-11	-0.424801	0.0650809	0.00471962	17	46029916	46225389	ENSG00000120071		545	254	0.312914	949.78	17	45733242	T	1	0.222441	0.206911	0.00674737	1.85903e-09	L2	0.000128071	DC
KANSL1	17:45733416:G:C	2.72803e-11	-0.424801	0.0650809	0.00471962	17	46029916	46225389	ENSG00000120071		545	254	0.312914	949.78	17	45733416	G	1	0.222441	0.206911	0.00674737	1.85903e-09	L2	0.000128071	DC
KANSL1	17:45733485:G:C	2.72803e-11	-0.424801	0.0650809	0.00471962	17	46029916	46225389	ENSG00000120071		545	254	0.312914	949.78	17	45733485	G	1	0.222441	0.206911	0.00674737	1.85903e-09	L2	0.000128071	DC
KANSL1	17:45733536:A:G	2.72803e-11	-0.424801	0.0650809	0.00471962	17	46029916	46225389	ENSG00000120071		545	254	0.312914	949.78	17	45733536	A	1	0.222441	0.206911	0.00674737	1.85903e-09	L2	0.000128071	DC
KANSL1	17:45733694:T:G	2.72803e-11	-0.424801	0.0650809	0.00471962	17	46029916	46225389	ENSG00000120071		545	254	0.312914	949.78	17	45733694	T	1	0.222441	0.206911	0.00674737	1.85903e-09	L2	0.000128071	DC
KANSL1	17:45733706:A:G	2.72803e-11	-0.424801	0.0650809	0.00471962	17	46029916	46225389	ENSG00000120071		545	254	0.312914	949.78	17	45733706	A	1	0.222441	0.206911	0.00674737	1.85903e-09	L2	0.000128071	DC
KANSL1	17:45734144:T:C	2.72803e-11	-0.424801	0.0650809	0.00471962	17	46029916	46225389	ENSG00000120071		545	254	0.312914	949.78	17	45734144	T	1	0.222441	0.206911	0.00674737	1.85903e-09	L2	0.000128071	DC
KANSL1	17:45734426:C:T	2.72803e-11	-0.424801	0.0650809	0.00471962	17	46029916	46225389	ENSG00000120071		545	254	0.312914	949.78	17	45734426	C	1	0.222441	0.206911	0.00674737	1.85903e-09	L2	0.000128071	DC
KANSL1	17:45734584:A:C	2.72803e-11	-0.424801	0.0650809	0.00471962	17	46029916	46225389	ENSG00000120071		545	254	0.312914	949.78	17	45734584	A	1	0.222441	0.206911	0.00674737	1.85903e-09	L2	0.000128071	DC
KANSL1	17:45734624:CTTAG:C	2.72803e-11	-0.424801	0.0650809	0.00471962	17	46029916	46225389	ENSG00000120071		545	254	0.312914	949.78	17	45734624	CTTAG	1	0.222441	0.206911	0.00674737	1.85903e-09	L2	0.000128071	DC
KANSL1	17:45734811:C:T	2.72803e-11	-0.424801	0.0650809	0.00471962	17	46029916	46225389	ENSG00000120071		545	254	0.312914	949.78	17	45734811	C	1	0.222441	0.206911	0.00674737	1.85903e-09	L2	0.000128071	DC
KANSL1	17:45734852:C:T	2.72803e-11	-0.424801	0.0650809	0.00471962	17	46029916	46225389	ENSG00000120071		545	254	0.312914	949.78	17	45734852	C	1	0.222441	0.206911	0.00674737	1.85903e-09	L2	0.000128071	DC
KANSL1	17:45735032:C:G	2.72803e-11	-0.424801	0.0650809	0.00471962	17	46029916	46225389	ENSG00000120071		545	254	0.312914	949.78	17	45735032	C	1	0.222441	0.206911	0.00674737	1.85903e-09	L2	0.000128071	DC
KANSL1	17:45735233:A:G	2.72803e-11	-0.424801	0.0650809	0.00471962	17	46029916	46225389	ENSG00000120071		545	254	0.312914	949.78	17	45735233	A	1	0.222441	0.206911	0.00674737	1.85903e-09	L2	0.000128071	DC
KANSL1	17:45735283:T:C	2.72803e-11	-0.424801	0.0650809	0.00471962	17	46029916	46225389	ENSG00000120071		545	254	0.312914	949.78	17	45735283	T	1	0.222441	0.206911	0.00674737	1.85903e-09	L2	0.000128071	DC
KANSL1	17:45735318:A:G	2.72803e-11	-0.424801	0.0650809	0.00471962	17	46029916	46225389	ENSG00000120071		545	254	0.312914	949.78	17	45735318	A	1	0.222441	0.206911	0.00674737	1.85903e-09	L2	0.000128071	DC
KANSL1	17:45735636:G:A	2.72803e-11	-0.424801	0.0650809	0.00471962	17	46029916	46225389	ENSG00000120071		545	254	0.312914	949.78	17	45735636	G	1	0.222441	0.206911	0.00674737	1.85903e-09	L2	0.000128071	DC
KANSL1	17:45735886:C:G	2.72803e-11	-0.424801	0.0650809	0.00471962	17	46029916	46225389	ENSG00000120071		545	254	0.312914	949.78	17	45735886	C	1	0.222441	0.206911	0.00674737	1.85903e-09	L2	0.000128071	DC
KANSL1	17:45736004:G:C	2.72803e-11	-0.424801	0.0650809	0.00471962	17	46029916	46225389	ENSG00000120071		545	254	0.312914	949.78	17	45736004	G	1	0.222441	0.206911	0.00674737	1.85903e-09	L2	0.000128071	DC
KANSL1	17:45733507:A:T	2.72803e-11	-0.424801	0.0650809	0.00471962	17	46029916	46225389	ENSG00000120071		545	254	0.312914	949.78	17	45733507	A	1	0.222441	0.206911	0.00674737	1.85903e-09	L2	0.000128071	DC
KANSL1	17:45735258:G:A	2.72803e-11	-0.424803	0.0650812	0.00471962	17	46029916	46225389	ENSG00000120071		545	254	0.312914	949.78	17	45735258	G	1	0.222441	0.206911	0.00674737	1.85903e-09	L2	0.000128079	DC
KANSL1	17:45718268:C:T	2.72843e-11	-0.424943	0.0651027	0.00471984	17	46029916	46225389	ENSG00000120071		545	254	0.312914	949.78	17	45718268	C	1	0.222441	0.206911	0.00674737	1.85903e-09	L2	0.000127333	DC
KANSL1	17:45961170:CA:C	2.73238e-11	-0.431223	0.066067	0.00472198	17	46029916	46225389	ENSG00000120071		545	254	0.312914	949.78	17	45961170	CA	1	0.222441	0.206911	0.00674737	1.85903e-09	L2	0.000133642	DC
KANSL1	17:45746982:T:C	2.73426e-11	-0.425482	0.0651883	0.00472299	17	46029916	46225389	ENSG00000120071		545	254	0.312914	949.78	17	45746982	T	1	0.222441	0.206911	0.00674737	1.85903e-09	L2	0.000129754	DC
KANSL1	17:45747016:T:G	2.73426e-11	-0.425482	0.0651883	0.00472299	17	46029916	46225389	ENSG00000120071		545	254	0.312914	949.78	17	45747016	T	1	0.222441	0.206911	0.00674737	1.85903e-09	L2	0.000129754	DC
KANSL1	17:45645143:C:G	2.73553e-11	-0.436306	0.0668473	0.00472368	17	46029916	46225389	ENSG00000120071		545	254	0.312914	949.78	17	45645143	C	1	0.222441	0.206911	0.00674737	1.85903e-09	L2	0.000127461	DC
KANSL1	17:46259843:C:T	2.74229e-11	-0.623843	0.0955853	0.00472733	17	46029916	46225389	ENSG00000120071		545	254	0.312914	949.78	17	46259843	C	1	0.167323	0.000404641	0.00674737	1.85903e-09	L2	0.000488048	DC
KANSL1	17:45886825:C:A	2.74302e-11	-0.425245	0.0651564	0.00472772	17	46029916	46225389	ENSG00000120071		545	254	0.312914	949.78	17	45886825	C	1	0.222441	0.206911	0.00674737	1.85903e-09	L2	0.000131807	DC
KANSL1	17:45656779:T:C	2.74423e-11	-0.435304	0.0666984	0.00472837	17	46029916	46225389	ENSG00000120071		545	254	0.312914	949.78	17	45656779	T	1	0.222441	0.206911	0.00674737	1.85903e-09	L2	0.00012892	DC
KANSL1	17:45984532:T:C	2.74442e-11	-0.426183	0.0653008	0.00472847	17	46029916	46225389	ENSG00000120071		545	254	0.312914	949.78	17	45984532	T	1	0.222441	0.206911	0.00674737	1.85903e-09	L2	0.00013024	DC
KANSL1	17:45982882:G:A	2.7448e-11	-0.426214	0.0653059	0.00472868	17	46029916	46225389	ENSG00000120071		545	254	0.312914	949.78	17	45982882	G	1	0.222441	0.206911	0.00674737	1.85903e-09	L2	0.000130244	DC
KANSL1	17:45983409:C:T	2.7448e-11	-0.426214	0.0653059	0.00472868	17	46029916	46225389	ENSG00000120071		545	254	0.312914	949.78	17	45983409	C	1	0.222441	0.206911	0.00674737	1.85903e-09	L2	0.000130244	DC
KANSL1	17:45875813:A:G	2.74748e-11	-0.425045	0.065128	0.00473012	17	46029916	46225389	ENSG00000120071		545	254	0.312914	949.78	17	45875813	A	1	0.222441	0.206911	0.00674737	1.85903e-09	L2	0.000131207	DC
KANSL1	17:45983670:T:C	2.74756e-11	-0.426174	0.0653011	0.00473017	17	46029916	46225389	ENSG00000120071		545	254	0.312914	949.78	17	45983670	T	1	0.222441	0.206911	0.00674737	1.85903e-09	L2	0.000130237	DC
KANSL1	17:45984242:GT:G	2.74756e-11	-0.426174	0.0653011	0.00473017	17	46029916	46225389	ENSG00000120071		545	254	0.312914	949.78	17	45984242	GT	1	0.222441	0.206911	0.00674737	1.85903e-09	L2	0.000130237	DC
KANSL1	17:45984330:C:T	2.74756e-11	-0.426174	0.0653011	0.00473017	17	46029916	46225389	ENSG00000120071		545	254	0.312914	949.78	17	45984330	C	1	0.222441	0.206911	0.00674737	1.85903e-09	L2	0.000130237	DC
KANSL1	17:45985627:A:G	2.74756e-11	-0.426174	0.0653011	0.00473017	17	46029916	46225389	ENSG00000120071		545	254	0.312914	949.78	17	45985627	A	1	0.222441	0.206911	0.00674737	1.85903e-09	L2	0.000130237	DC
KANSL1	17:45986027:G:A	2.74756e-11	-0.426174	0.0653011	0.00473017	17	46029916	46225389	ENSG00000120071		545	254	0.312914	949.78	17	45986027	G	1	0.222441	0.206911	0.00674737	1.85903e-09	L2	0.000130237	DC
KANSL1	17:45986197:T:C	2.74756e-11	-0.426174	0.0653011	0.00473017	17	46029916	46225389	ENSG00000120071		545	254	0.312914	949.78	17	45986197	T	1	0.222441	0.206911	0.00674737	1.85903e-09	L2	0.000130237	DC
KANSL1	17:45986357:A:C	2.74756e-11	-0.426174	0.0653011	0.00473017	17	46029916	46225389	ENSG00000120071		545	254	0.312914	949.78	17	45986357	A	1	0.222441	0.206911	0.00674737	1.85903e-09	L2	0.000130237	DC
KANSL1	17:45986400:A:G	2.74756e-11	-0.426174	0.0653011	0.00473017	17	46029916	46225389	ENSG00000120071		545	254	0.312914	949.78	17	45986400	A	1	0.222441	0.206911	0.00674737	1.85903e-09	L2	0.000130237	DC
KANSL1	17:45986421:A:G	2.74756e-11	-0.426174	0.0653011	0.00473017	17	46029916	46225389	ENSG00000120071		545	254	0.312914	949.78	17	45986421	A	1	0.222441	0.206911	0.00674737	1.85903e-09	L2	0.000130237	DC
KANSL1	17:45984971:G:A	2.74756e-11	-0.426174	0.0653011	0.00473017	17	46029916	46225389	ENSG00000120071		545	254	0.312914	949.78	17	45984971	G	1	0.222441	0.206911	0.00674737	1.85903e-09	L2	0.000130237	DC
KANSL1	17:45983657:G:A	2.74795e-11	-0.426206	0.0653062	0.00473038	17	46029916	46225389	ENSG00000120071		545	254	0.312914	949.78	17	45983657	G	1	0.222441	0.206911	0.00674737	1.85903e-09	L2	0.000130241	DC
KANSL1	17:45875268:A:T	2.74822e-11	-0.425435	0.0651881	0.00473052	17	46029916	46225389	ENSG00000120071		545	254	0.312914	949.78	17	45875268	A	1	0.222441	0.206911	0.00674737	1.85903e-09	L2	0.00013078	DC
KANSL1	17:46186359:G:T	2.75132e-11	-0.567599	0.0869736	0.00473219	17	46029916	46225389	ENSG00000120071		545	254	0.312914	949.78	17	46186359	G	1	0.185039	0.0605875	0.00674737	1.85903e-09	L0		DC
KANSL1	17:45873854:T:G	2.75177e-11	-0.425028	0.0651275	0.00473243	17	46029916	46225389	ENSG00000120071		545	254	0.312914	949.78	17	45873854	T	1	0.222441	0.206911	0.00674737	1.85903e-09	L2	0.000131145	DC
KANSL1	17:45873979:C:A	2.75177e-11	-0.425028	0.0651275	0.00473243	17	46029916	46225389	ENSG00000120071		545	254	0.312914	949.78	17	45873979	C	1	0.222441	0.206911	0.00674737	1.85903e-09	L2	0.000131145	DC
KANSL1	17:45874233:CAGAT:C	2.75177e-11	-0.425028	0.0651275	0.00473243	17	46029916	46225389	ENSG00000120071		545	254	0.312914	949.78	17	45874233	CAGAT	1	0.222441	0.206911	0.00674737	1.85903e-09	L2	0.000131145	DC
KANSL1	17:45874351:G:A	2.75177e-11	-0.425028	0.0651275	0.00473243	17	46029916	46225389	ENSG00000120071		545	254	0.312914	949.78	17	45874351	G	1	0.222441	0.206911	0.00674737	1.85903e-09	L2	0.000131145	DC
KANSL1	17:45874629:C:T	2.75177e-11	-0.425028	0.0651275	0.00473243	17	46029916	46225389	ENSG00000120071		545	254	0.312914	949.78	17	45874629	C	1	0.222441	0.206911	0.00674737	1.85903e-09	L2	0.000131145	DC
KANSL1	17:45874825:A:T	2.75177e-11	-0.425028	0.0651275	0.00473243	17	46029916	46225389	ENSG00000120071		545	254	0.312914	949.78	17	45874825	A	1	0.222441	0.206911	0.00674737	1.85903e-09	L2	0.000131145	DC
KANSL1	17:45875578:T:C	2.75177e-11	-0.425028	0.0651275	0.00473243	17	46029916	46225389	ENSG00000120071		545	254	0.312914	949.78	17	45875578	T	1	0.222441	0.206911	0.00674737	1.85903e-09	L2	0.000131145	DC
KANSL1	17:45875650:C:T	2.75177e-11	-0.425028	0.0651275	0.00473243	17	46029916	46225389	ENSG00000120071		545	254	0.312914	949.78	17	45875650	C	1	0.222441	0.206911	0.00674737	1.85903e-09	L2	0.000131145	DC
KANSL1	17:45875941:C:T	2.75177e-11	-0.425028	0.0651275	0.00473243	17	46029916	46225389	ENSG00000120071		545	254	0.312914	949.78	17	45875941	C	1	0.222441	0.206911	0.00674737	1.85903e-09	L2	0.000131145	DC
KANSL1	17:45876341:C:T	2.75177e-11	-0.425028	0.0651275	0.00473243	17	46029916	46225389	ENSG00000120071		545	254	0.312914	949.78	17	45876341	C	1	0.222441	0.206911	0.00674737	1.85903e-09	L2	0.000131145	DC
KANSL1	17:45876353:G:C	2.75177e-11	-0.425028	0.0651275	0.00473243	17	46029916	46225389	ENSG00000120071		545	254	0.312914	949.78	17	45876353	G	1	0.222441	0.206911	0.00674737	1.85903e-09	L2	0.000131145	DC
KANSL1	17:45876448:G:A	2.75177e-11	-0.425028	0.0651275	0.00473243	17	46029916	46225389	ENSG00000120071		545	254	0.312914	949.78	17	45876448	G	1	0.222441	0.206911	0.00674737	1.85903e-09	L2	0.000131145	DC
KANSL1	17:45876625:C:G	2.75177e-11	-0.425028	0.0651275	0.00473243	17	46029916	46225389	ENSG00000120071		545	254	0.312914	949.78	17	45876625	C	1	0.222441	0.206911	0.00674737	1.85903e-09	L2	0.000131145	DC
KANSL1	17:45876768:G:A	2.75177e-11	-0.425028	0.0651275	0.00473243	17	46029916	46225389	ENSG00000120071		545	254	0.312914	949.78	17	45876768	G	1	0.222441	0.206911	0.00674737	1.85903e-09	L2	0.000131145	DC
KANSL1	17:45876861:G:A	2.75177e-11	-0.425028	0.0651275	0.00473243	17	46029916	46225389	ENSG00000120071		545	254	0.312914	949.78	17	45876861	G	1	0.222441	0.206911	0.00674737	1.85903e-09	L2	0.000131145	DC
KANSL1	17:45876918:G:A	2.75177e-11	-0.425028	0.0651275	0.00473243	17	46029916	46225389	ENSG00000120071		545	254	0.312914	949.78	17	45876918	G	1	0.222441	0.206911	0.00674737	1.85903e-09	L2	0.000131145	DC
KANSL1	17:45877616:TTCTCTTCCTCA:T	2.75177e-11	-0.425028	0.0651275	0.00473243	17	46029916	46225389	ENSG00000120071		545	254	0.312914	949.78	17	45877616	TTCTCTTCCTCA	1	0.222441	0.206911	0.00674737	1.85903e-09	L2	0.000131145	DC
KANSL1	17:45877664:A:G	2.75177e-11	-0.425028	0.0651275	0.00473243	17	46029916	46225389	ENSG00000120071		545	254	0.312914	949.78	17	45877664	A	1	0.222441	0.206911	0.00674737	1.85903e-09	L2	0.000131145	DC
KANSL1	17:45877727:T:C	2.75177e-11	-0.425028	0.0651275	0.00473243	17	46029916	46225389	ENSG00000120071		545	254	0.312914	949.78	17	45877727	T	1	0.222441	0.206911	0.00674737	1.85903e-09	L2	0.000131145	DC
KANSL1	17:45877999:C:A	2.75177e-11	-0.425028	0.0651275	0.00473243	17	46029916	46225389	ENSG00000120071		545	254	0.312914	949.78	17	45877999	C	1	0.222441	0.206911	0.00674737	1.85903e-09	L2	0.000131145	DC
KANSL1	17:45878121:C:T	2.75177e-11	-0.425028	0.0651275	0.00473243	17	46029916	46225389	ENSG00000120071		545	254	0.312914	949.78	17	45878121	C	1	0.222441	0.206911	0.00674737	1.85903e-09	L2	0.000131145	DC
KANSL1	17:45879004:G:T	2.75177e-11	-0.425028	0.0651275	0.00473243	17	46029916	46225389	ENSG00000120071		545	254	0.312914	949.78	17	45879004	G	1	0.222441	0.206911	0.00674737	1.85903e-09	L2	0.000131145	DC
KANSL1	17:45879024:T:C	2.75177e-11	-0.425028	0.0651275	0.00473243	17	46029916	46225389	ENSG00000120071		545	254	0.312914	949.78	17	45879024	T	1	0.222441	0.206911	0.00674737	1.85903e-09	L2	0.000131145	DC
KANSL1	17:45879059:C:T	2.75177e-11	-0.425028	0.0651275	0.00473243	17	46029916	46225389	ENSG00000120071		545	254	0.312914	949.78	17	45879059	C	1	0.222441	0.206911	0.00674737	1.85903e-09	L2	0.000131145	DC
KANSL1	17:45879139:A:C	2.75177e-11	-0.425028	0.0651275	0.00473243	17	46029916	46225389	ENSG00000120071		545	254	0.312914	949.78	17	45879139	A	1	0.222441	0.206911	0.00674737	1.85903e-09	L2	0.000131145	DC
KANSL1	17:45879276:T:C	2.75177e-11	-0.425028	0.0651275	0.00473243	17	46029916	46225389	ENSG00000120071		545	254	0.312914	949.78	17	45879276	T	1	0.222441	0.206911	0.00674737	1.85903e-09	L2	0.000131145	DC
KANSL1	17:45879412:A:G	2.75177e-11	-0.425028	0.0651275	0.00473243	17	46029916	46225389	ENSG00000120071		545	254	0.312914	949.78	17	45879412	A	1	0.222441	0.206911	0.00674737	1.85903e-09	L2	0.000131145	DC
KANSL1	17:45879855:C:T	2.75177e-11	-0.425028	0.0651275	0.00473243	17	46029916	46225389	ENSG00000120071		545	254	0.312914	949.78	17	45879855	C	1	0.222441	0.206911	0.00674737	1.85903e-09	L2	0.000131145	DC
KANSL1	17:45879903:T:C	2.75177e-11	-0.425028	0.0651275	0.00473243	17	46029916	46225389	ENSG00000120071		545	254	0.312914	949.78	17	45879903	T	1	0.222441	0.206911	0.00674737	1.85903e-09	L2	0.000131145	DC
KANSL1	17:45879962:C:T	2.75177e-11	-0.425028	0.0651275	0.00473243	17	46029916	46225389	ENSG00000120071		545	254	0.312914	949.78	17	45879962	C	1	0.222441	0.206911	0.00674737	1.85903e-09	L2	0.000131145	DC
KANSL1	17:45880773:A:C	2.75177e-11	-0.425028	0.0651275	0.00473243	17	46029916	46225389	ENSG00000120071		545	254	0.312914	949.78	17	45880773	A	1	0.222441	0.206911	0.00674737	1.85903e-09	L2	0.000131145	DC
KANSL1	17:45880847:A:AAT	2.75177e-11	-0.425028	0.0651275	0.00473243	17	46029916	46225389	ENSG00000120071		545	254	0.312914	949.78	17	45880847	A	1	0.222441	0.206911	0.00674737	1.85903e-09	L2	0.000131145	DC
KANSL1	17:45880996:T:G	2.75177e-11	-0.425028	0.0651275	0.00473243	17	46029916	46225389	ENSG00000120071		545	254	0.312914	949.78	17	45880996	T	1	0.222441	0.206911	0.00674737	1.85903e-09	L2	0.000131145	DC
KANSL1	17:45881065:T:C	2.75177e-11	-0.425028	0.0651275	0.00473243	17	46029916	46225389	ENSG00000120071		545	254	0.312914	949.78	17	45881065	T	1	0.222441	0.206911	0.00674737	1.85903e-09	L2	0.000131145	DC
KANSL1	17:45881370:G:A	2.75177e-11	-0.425028	0.0651275	0.00473243	17	46029916	46225389	ENSG00000120071		545	254	0.312914	949.78	17	45881370	G	1	0.222441	0.206911	0.00674737	1.85903e-09	L2	0.000131145	DC
KANSL1	17:45881378:A:G	2.75177e-11	-0.425028	0.0651275	0.00473243	17	46029916	46225389	ENSG00000120071		545	254	0.312914	949.78	17	45881378	A	1	0.222441	0.206911	0.00674737	1.85903e-09	L2	0.000131145	DC
KANSL1	17:45881726:G:T	2.75177e-11	-0.425028	0.0651275	0.00473243	17	46029916	46225389	ENSG00000120071		545	254	0.312914	949.78	17	45881726	G	1	0.222441	0.206911	0.00674737	1.85903e-09	L2	0.000131145	DC
KANSL1	17:45881747:A:G	2.75177e-11	-0.425028	0.0651275	0.00473243	17	46029916	46225389	ENSG00000120071		545	254	0.312914	949.78	17	45881747	A	1	0.222441	0.206911	0.00674737	1.85903e-09	L2	0.000131145	DC
KANSL1	17:45881895:G:A	2.75177e-11	-0.425028	0.0651275	0.00473243	17	46029916	46225389	ENSG00000120071		545	254	0.312914	949.78	17	45881895	G	1	0.222441	0.206911	0.00674737	1.85903e-09	L2	0.000131145	DC
KANSL1	17:45882295:G:A	2.75177e-11	-0.425028	0.0651275	0.00473243	17	46029916	46225389	ENSG00000120071		545	254	0.312914	949.78	17	45882295	G	1	0.222441	0.206911	0.00674737	1.85903e-09	L2	0.000131145	DC
KANSL1	17:45882386:A:T	2.75177e-11	-0.425028	0.0651275	0.00473243	17	46029916	46225389	ENSG00000120071		545	254	0.312914	949.78	17	45882386	A	1	0.222441	0.206911	0.00674737	1.85903e-09	L2	0.000131145	DC
KANSL1	17:45882552:T:A	2.75177e-11	-0.425028	0.0651275	0.00473243	17	46029916	46225389	ENSG00000120071		545	254	0.312914	949.78	17	45882552	T	1	0.222441	0.206911	0.00674737	1.85903e-09	L2	0.000131145	DC
KANSL1	17:45882654:A:G	2.75177e-11	-0.425028	0.0651275	0.00473243	17	46029916	46225389	ENSG00000120071		545	254	0.312914	949.78	17	45882654	A	1	0.222441	0.206911	0.00674737	1.85903e-09	L2	0.000131145	DC
KANSL1	17:45882806:C:T	2.75177e-11	-0.425028	0.0651275	0.00473243	17	46029916	46225389	ENSG00000120071		545	254	0.312914	949.78	17	45882806	C	1	0.222441	0.206911	0.00674737	1.85903e-09	L2	0.000131145	DC
KANSL1	17:45882917:A:G	2.75177e-11	-0.425028	0.0651275	0.00473243	17	46029916	46225389	ENSG00000120071		545	254	0.312914	949.78	17	45882917	A	1	0.222441	0.206911	0.00674737	1.85903e-09	L2	0.000131145	DC
KANSL1	17:45882957:A:G	2.75177e-11	-0.425028	0.0651275	0.00473243	17	46029916	46225389	ENSG00000120071		545	254	0.312914	949.78	17	45882957	A	1	0.222441	0.206911	0.00674737	1.85903e-09	L2	0.000131145	DC
KANSL1	17:45882959:T:C	2.75177e-11	-0.425028	0.0651275	0.00473243	17	46029916	46225389	ENSG00000120071		545	254	0.312914	949.78	17	45882959	T	1	0.222441	0.206911	0.00674737	1.85903e-09	L2	0.000131145	DC
KANSL1	17:45882975:G:A	2.75177e-11	-0.425028	0.0651275	0.00473243	17	46029916	46225389	ENSG00000120071		545	254	0.312914	949.78	17	45882975	G	1	0.222441	0.206911	0.00674737	1.85903e-09	L2	0.000131145	DC
KANSL1	17:45883234:T:C	2.75177e-11	-0.425028	0.0651275	0.00473243	17	46029916	46225389	ENSG00000120071		545	254	0.312914	949.78	17	45883234	T	1	0.222441	0.206911	0.00674737	1.85903e-09	L2	0.000131145	DC
KANSL1	17:45883446:A:T	2.75177e-11	-0.425028	0.0651275	0.00473243	17	46029916	46225389	ENSG00000120071		545	254	0.312914	949.78	17	45883446	A	1	0.222441	0.206911	0.00674737	1.85903e-09	L2	0.000131145	DC
KANSL1	17:45883552:T:C	2.75177e-11	-0.425028	0.0651275	0.00473243	17	46029916	46225389	ENSG00000120071		545	254	0.312914	949.78	17	45883552	T	1	0.222441	0.206911	0.00674737	1.85903e-09	L2	0.000131145	DC
KANSL1	17:45883631:T:C	2.75177e-11	-0.425028	0.0651275	0.00473243	17	46029916	46225389	ENSG00000120071		545	254	0.312914	949.78	17	45883631	T	1	0.222441	0.206911	0.00674737	1.85903e-09	L2	0.000131145	DC
KANSL1	17:45883926:G:T	2.75177e-11	-0.425028	0.0651275	0.00473243	17	46029916	46225389	ENSG00000120071		545	254	0.312914	949.78	17	45883926	G	1	0.222441	0.206911	0.00674737	1.85903e-09	L2	0.000131145	DC
KANSL1	17:45884353:C:T	2.75177e-11	-0.425028	0.0651275	0.00473243	17	46029916	46225389	ENSG00000120071		545	254	0.312914	949.78	17	45884353	C	1	0.222441	0.206911	0.00674737	1.85903e-09	L2	0.000131145	DC
KANSL1	17:45884357:T:TTTC	2.75177e-11	-0.425028	0.0651275	0.00473243	17	46029916	46225389	ENSG00000120071		545	254	0.312914	949.78	17	45884357	T	1	0.222441	0.206911	0.00674737	1.85903e-09	L2	0.000131145	DC
KANSL1	17:45884651:G:C	2.75177e-11	-0.425028	0.0651275	0.00473243	17	46029916	46225389	ENSG00000120071		545	254	0.312914	949.78	17	45884651	G	1	0.222441	0.206911	0.00674737	1.85903e-09	L2	0.000131145	DC
KANSL1	17:45885616:G:A	2.75177e-11	-0.425028	0.0651275	0.00473243	17	46029916	46225389	ENSG00000120071		545	254	0.312914	949.78	17	45885616	G	1	0.222441	0.206911	0.00674737	1.85903e-09	L2	0.000131145	DC
KANSL1	17:45885680:G:A	2.75177e-11	-0.425028	0.0651275	0.00473243	17	46029916	46225389	ENSG00000120071		545	254	0.312914	949.78	17	45885680	G	1	0.222441	0.206911	0.00674737	1.85903e-09	L2	0.000131145	DC
KANSL1	17:45885754:C:T	2.75177e-11	-0.425028	0.0651275	0.00473243	17	46029916	46225389	ENSG00000120071		545	254	0.312914	949.78	17	45885754	C	1	0.222441	0.206911	0.00674737	1.85903e-09	L2	0.000131145	DC
KANSL1	17:45885916:C:G	2.75177e-11	-0.425028	0.0651275	0.00473243	17	46029916	46225389	ENSG00000120071		545	254	0.312914	949.78	17	45885916	C	1	0.222441	0.206911	0.00674737	1.85903e-09	L2	0.000131145	DC
KANSL1	17:45886050:C:G	2.75177e-11	-0.425028	0.0651275	0.00473243	17	46029916	46225389	ENSG00000120071		545	254	0.312914	949.78	17	45886050	C	1	0.222441	0.206911	0.00674737	1.85903e-09	L2	0.000131145	DC
KANSL1	17:45886478:C:T	2.75177e-11	-0.425028	0.0651275	0.00473243	17	46029916	46225389	ENSG00000120071		545	254	0.312914	949.78	17	45886478	C	1	0.222441	0.206911	0.00674737	1.85903e-09	L2	0.000131145	DC
KANSL1	17:45886577:C:A	2.75177e-11	-0.425028	0.0651275	0.00473243	17	46029916	46225389	ENSG00000120071		545	254	0.312914	949.78	17	45886577	C	1	0.222441	0.206911	0.00674737	1.85903e-09	L2	0.000131145	DC
KANSL1	17:45886797:G:A	2.75177e-11	-0.425028	0.0651275	0.00473243	17	46029916	46225389	ENSG00000120071		545	254	0.312914	949.78	17	45886797	G	1	0.222441	0.206911	0.00674737	1.85903e-09	L2	0.000131145	DC
KANSL1	17:45886917:G:C	2.75177e-11	-0.425028	0.0651275	0.00473243	17	46029916	46225389	ENSG00000120071		545	254	0.312914	949.78	17	45886917	G	1	0.222441	0.206911	0.00674737	1.85903e-09	L2	0.000131145	DC
KANSL1	17:45887201:A:C	2.75177e-11	-0.425028	0.0651275	0.00473243	17	46029916	46225389	ENSG00000120071		545	254	0.312914	949.78	17	45887201	A	1	0.222441	0.206911	0.00674737	1.85903e-09	L2	0.000131145	DC
KANSL1	17:45887389:C:T	2.75177e-11	-0.425028	0.0651275	0.00473243	17	46029916	46225389	ENSG00000120071		545	254	0.312914	949.78	17	45887389	C	1	0.222441	0.206911	0.00674737	1.85903e-09	L2	0.000131145	DC
KANSL1	17:45887533:A:G	2.75177e-11	-0.425028	0.0651275	0.00473243	17	46029916	46225389	ENSG00000120071		545	254	0.312914	949.78	17	45887533	A	1	0.222441	0.206911	0.00674737	1.85903e-09	L2	0.000131145	DC
KANSL1	17:45887697:T:C	2.75177e-11	-0.425028	0.0651275	0.00473243	17	46029916	46225389	ENSG00000120071		545	254	0.312914	949.78	17	45887697	T	1	0.222441	0.206911	0.00674737	1.85903e-09	L2	0.000131145	DC
KANSL1	17:45888063:TC:T	2.75177e-11	-0.425028	0.0651275	0.00473243	17	46029916	46225389	ENSG00000120071		545	254	0.312914	949.78	17	45888063	TC	1	0.222441	0.206911	0.00674737	1.85903e-09	L2	0.000131145	DC
KANSL1	17:45888229:G:C	2.75177e-11	-0.425028	0.0651275	0.00473243	17	46029916	46225389	ENSG00000120071		545	254	0.312914	949.78	17	45888229	G	1	0.222441	0.206911	0.00674737	1.85903e-09	L2	0.000131145	DC
KANSL1	17:45888314:G:A	2.75177e-11	-0.425028	0.0651275	0.00473243	17	46029916	46225389	ENSG00000120071		545	254	0.312914	949.78	17	45888314	G	1	0.222441	0.206911	0.00674737	1.85903e-09	L2	0.000131145	DC
KANSL1	17:45888812:C:A	2.75177e-11	-0.425028	0.0651275	0.00473243	17	46029916	46225389	ENSG00000120071		545	254	0.312914	949.78	17	45888812	C	1	0.222441	0.206911	0.00674737	1.85903e-09	L2	0.000131145	DC
KANSL1	17:45888894:A:G	2.75177e-11	-0.425028	0.0651275	0.00473243	17	46029916	46225389	ENSG00000120071		545	254	0.312914	949.78	17	45888894	A	1	0.222441	0.206911	0.00674737	1.85903e-09	L2	0.000131145	DC
KANSL1	17:45888916:G:T	2.75177e-11	-0.425028	0.0651275	0.00473243	17	46029916	46225389	ENSG00000120071		545	254	0.312914	949.78	17	45888916	G	1	0.222441	0.206911	0.00674737	1.85903e-09	L2	0.000131145	DC
KANSL1	17:45889242:A:T	2.75177e-11	-0.425028	0.0651275	0.00473243	17	46029916	46225389	ENSG00000120071		545	254	0.312914	949.78	17	45889242	A	1	0.222441	0.206911	0.00674737	1.85903e-09	L2	0.000131145	DC
KANSL1	17:45889383:T:C	2.75177e-11	-0.425028	0.0651275	0.00473243	17	46029916	46225389	ENSG00000120071		545	254	0.312914	949.78	17	45889383	T	1	0.222441	0.206911	0.00674737	1.85903e-09	L2	0.000131145	DC
KANSL1	17:45889429:C:A	2.75177e-11	-0.425028	0.0651275	0.00473243	17	46029916	46225389	ENSG00000120071		545	254	0.312914	949.78	17	45889429	C	1	0.222441	0.206911	0.00674737	1.85903e-09	L2	0.000131145	DC
KANSL1	17:45889544:A:AAGG	2.75177e-11	-0.425028	0.0651275	0.00473243	17	46029916	46225389	ENSG00000120071		545	254	0.312914	949.78	17	45889544	A	1	0.222441	0.206911	0.00674737	1.85903e-09	L2	0.000131145	DC
KANSL1	17:45889589:A:G	2.75177e-11	-0.425028	0.0651275	0.00473243	17	46029916	46225389	ENSG00000120071		545	254	0.312914	949.78	17	45889589	A	1	0.222441	0.206911	0.00674737	1.85903e-09	L2	0.000131145	DC
KANSL1	17:45889772:T:G	2.75177e-11	-0.425028	0.0651275	0.00473243	17	46029916	46225389	ENSG00000120071		545	254	0.312914	949.78	17	45889772	T	1	0.222441	0.206911	0.00674737	1.85903e-09	L2	0.000131145	DC
KANSL1	17:45890853:A:G	2.75177e-11	-0.425028	0.0651275	0.00473243	17	46029916	46225389	ENSG00000120071		545	254	0.312914	949.78	17	45890853	A	1	0.222441	0.206911	0.00674737	1.85903e-09	L2	0.000131145	DC
KANSL1	17:45876163:A:G	2.75177e-11	-0.425028	0.0651275	0.00473243	17	46029916	46225389	ENSG00000120071		545	254	0.312914	949.78	17	45876163	A	1	0.222441	0.206911	0.00674737	1.85903e-09	L2	0.000131145	DC
KANSL1	17:45876329:T:C	2.75177e-11	-0.425028	0.0651275	0.00473243	17	46029916	46225389	ENSG00000120071		545	254	0.312914	949.78	17	45876329	T	1	0.222441	0.206911	0.00674737	1.85903e-09	L2	0.000131145	DC
KANSL1	17:45880733:T:C	2.75177e-11	-0.425028	0.0651275	0.00473243	17	46029916	46225389	ENSG00000120071		545	254	0.312914	949.78	17	45880733	T	1	0.222441	0.206911	0.00674737	1.85903e-09	L2	0.000131145	DC
KANSL1	17:45883678:A:G	2.75177e-11	-0.425028	0.0651275	0.00473243	17	46029916	46225389	ENSG00000120071		545	254	0.312914	949.78	17	45883678	A	1	0.222441	0.206911	0.00674737	1.85903e-09	L2	0.000131145	DC
KANSL1	17:45883776:T:C	2.75177e-11	-0.425028	0.0651275	0.00473243	17	46029916	46225389	ENSG00000120071		545	254	0.312914	949.78	17	45883776	T	1	0.222441	0.206911	0.00674737	1.85903e-09	L2	0.000131145	DC
KANSL1	17:45888321:C:G	2.75177e-11	-0.425028	0.0651275	0.00473243	17	46029916	46225389	ENSG00000120071		545	254	0.312914	949.78	17	45888321	C	1	0.222441	0.206911	0.00674737	1.85903e-09	L2	0.000131145	DC
KANSL1	17:45888589:A:G	2.75177e-11	-0.425028	0.0651275	0.00473243	17	46029916	46225389	ENSG00000120071		545	254	0.312914	949.78	17	45888589	A	1	0.222441	0.206911	0.00674737	1.85903e-09	L2	0.000131145	DC
KANSL1	17:45982409:A:G	2.75204e-11	-0.426652	0.0653766	0.00473258	17	46029916	46225389	ENSG00000120071		545	254	0.312914	949.78	17	45982409	A	1	0.222441	0.206911	0.00674737	1.85903e-09	L2	0.000130141	DC
KANSL1	17:45891352:T:TACACACAC	2.75205e-11	-0.428616	0.0656776	0.00473258	17	46029916	46225389	ENSG00000120071		545	254	0.312914	949.78	17	45891352	T	1	0.222441	0.206911	0.00674737	1.85903e-09	L2	0.000133377	DC
KANSL1	17:45875677:A:C	2.75243e-11	-0.425026	0.0651276	0.00473279	17	46029916	46225389	ENSG00000120071		545	254	0.312914	949.78	17	45875677	A	1	0.222441	0.206911	0.00674737	1.85903e-09	L2	0.000131133	DC
KANSL1	17:45884317:CCTTTT:C	2.75304e-11	-0.42503	0.0651285	0.00473312	17	46029916	46225389	ENSG00000120071		545	254	0.312914	949.78	17	45884317	CCTTTT	1	0.222441	0.206911	0.00674737	1.85903e-09	L2	0.000131039	DC
KANSL1	17:45880806:A:G	2.7534e-11	-0.425015	0.0651264	0.00473331	17	46029916	46225389	ENSG00000120071		545	254	0.312914	949.78	17	45880806	A	1	0.222441	0.206911	0.00674737	1.85903e-09	L2	0.000131167	DC
KANSL1	17:45736049:G:A	2.75379e-11	-0.424699	0.0650781	0.00473352	17	46029916	46225389	ENSG00000120071		545	254	0.312914	949.78	17	45736049	G	1	0.222441	0.206911	0.00674737	1.85903e-09	L2	0.000128134	DC
KANSL1	17:45737004:AC:A	2.75379e-11	-0.424699	0.0650781	0.00473352	17	46029916	46225389	ENSG00000120071		545	254	0.312914	949.78	17	45737004	AC	1	0.222441	0.206911	0.00674737	1.85903e-09	L2	0.000128134	DC
KANSL1	17:45737061:T:C	2.75379e-11	-0.424699	0.0650781	0.00473352	17	46029916	46225389	ENSG00000120071		545	254	0.312914	949.78	17	45737061	T	1	0.222441	0.206911	0.00674737	1.85903e-09	L2	0.000128134	DC
KANSL1	17:45737564:GCGTA:G	2.75379e-11	-0.424699	0.0650781	0.00473352	17	46029916	46225389	ENSG00000120071		545	254	0.312914	949.78	17	45737564	GCGTA	1	0.222441	0.206911	0.00674737	1.85903e-09	L2	0.000128134	DC
KANSL1	17:45737775:A:G	2.75379e-11	-0.424699	0.0650781	0.00473352	17	46029916	46225389	ENSG00000120071		545	254	0.312914	949.78	17	45737775	A	1	0.222441	0.206911	0.00674737	1.85903e-09	L2	0.000128134	DC
KANSL1	17:45737970:A:G	2.75379e-11	-0.424699	0.0650781	0.00473352	17	46029916	46225389	ENSG00000120071		545	254	0.312914	949.78	17	45737970	A	1	0.222441	0.206911	0.00674737	1.85903e-09	L2	0.000128134	DC
KANSL1	17:45738347:C:T	2.75379e-11	-0.424699	0.0650781	0.00473352	17	46029916	46225389	ENSG00000120071		545	254	0.312914	949.78	17	45738347	C	1	0.222441	0.206911	0.00674737	1.85903e-09	L2	0.000128134	DC
KANSL1	17:45738454:T:A	2.75379e-11	-0.424699	0.0650781	0.00473352	17	46029916	46225389	ENSG00000120071		545	254	0.312914	949.78	17	45738454	T	1	0.222441	0.206911	0.00674737	1.85903e-09	L2	0.000128134	DC
KANSL1	17:45738493:A:C	2.75379e-11	-0.424699	0.0650781	0.00473352	17	46029916	46225389	ENSG00000120071		545	254	0.312914	949.78	17	45738493	A	1	0.222441	0.206911	0.00674737	1.85903e-09	L2	0.000128134	DC
KANSL1	17:45738686:C:T	2.75379e-11	-0.424699	0.0650781	0.00473352	17	46029916	46225389	ENSG00000120071		545	254	0.312914	949.78	17	45738686	C	1	0.222441	0.206911	0.00674737	1.85903e-09	L2	0.000128134	DC
KANSL1	17:45738740:C:A	2.75379e-11	-0.424699	0.0650781	0.00473352	17	46029916	46225389	ENSG00000120071		545	254	0.312914	949.78	17	45738740	C	1	0.222441	0.206911	0.00674737	1.85903e-09	L2	0.000128134	DC
KANSL1	17:45738940:G:A	2.75379e-11	-0.424699	0.0650781	0.00473352	17	46029916	46225389	ENSG00000120071		545	254	0.312914	949.78	17	45738940	G	1	0.222441	0.206911	0.00674737	1.85903e-09	L2	0.000128134	DC
KANSL1	17:45739239:A:C	2.75379e-11	-0.424699	0.0650781	0.00473352	17	46029916	46225389	ENSG00000120071		545	254	0.312914	949.78	17	45739239	A	1	0.222441	0.206911	0.00674737	1.85903e-09	L2	0.000128134	DC
KANSL1	17:45739289:C:G	2.75379e-11	-0.424699	0.0650781	0.00473352	17	46029916	46225389	ENSG00000120071		545	254	0.312914	949.78	17	45739289	C	1	0.222441	0.206911	0.00674737	1.85903e-09	L2	0.000128134	DC
KANSL1	17:45739291:G:A	2.75379e-11	-0.424699	0.0650781	0.00473352	17	46029916	46225389	ENSG00000120071		545	254	0.312914	949.78	17	45739291	G	1	0.222441	0.206911	0.00674737	1.85903e-09	L2	0.000128134	DC
KANSL1	17:45740093:C:T	2.75379e-11	-0.424699	0.0650781	0.00473352	17	46029916	46225389	ENSG00000120071		545	254	0.312914	949.78	17	45740093	C	1	0.222441	0.206911	0.00674737	1.85903e-09	L2	0.000128134	DC
KANSL1	17:45985774:A:G	2.75409e-11	-0.42631	0.0653252	0.00473368	17	46029916	46225389	ENSG00000120071		545	254	0.312914	949.78	17	45985774	A	1	0.222441	0.206911	0.00674737	1.85903e-09	L2	0.000130454	DC
KANSL1	17:45875804:C:T	2.75462e-11	-0.425014	0.0651268	0.00473397	17	46029916	46225389	ENSG00000120071		545	254	0.312914	949.78	17	45875804	C	1	0.222441	0.206911	0.00674737	1.85903e-09	L2	0.000131142	DC
KANSL1	17:45894238:C:G	2.75608e-11	-0.425921	0.0652666	0.00473475	17	46029916	46225389	ENSG00000120071		545	254	0.312914	949.78	17	45894238	C	1	0.222441	0.206911	0.00674737	1.85903e-09	L2	0.000131207	DC
KANSL1	17:45894419:A:G	2.75608e-11	-0.425921	0.0652666	0.00473475	17	46029916	46225389	ENSG00000120071		545	254	0.312914	949.78	17	45894419	A	1	0.222441	0.206911	0.00674737	1.85903e-09	L2	0.000131207	DC
KANSL1	17:45894571:C:A	2.75608e-11	-0.425921	0.0652666	0.00473475	17	46029916	46225389	ENSG00000120071		545	254	0.312914	949.78	17	45894571	C	1	0.222441	0.206911	0.00674737	1.85903e-09	L2	0.000131207	DC
KANSL1	17:45894659:TC:T	2.75608e-11	-0.425921	0.0652666	0.00473475	17	46029916	46225389	ENSG00000120071		545	254	0.312914	949.78	17	45894659	TC	1	0.222441	0.206911	0.00674737	1.85903e-09	L2	0.000131207	DC
KANSL1	17:45894776:G:A	2.75608e-11	-0.425921	0.0652666	0.00473475	17	46029916	46225389	ENSG00000120071		545	254	0.312914	949.78	17	45894776	G	1	0.222441	0.206911	0.00674737	1.85903e-09	L2	0.000131207	DC
KANSL1	17:45895215:C:T	2.75608e-11	-0.425921	0.0652666	0.00473475	17	46029916	46225389	ENSG00000120071		545	254	0.312914	949.78	17	45895215	C	1	0.222441	0.206911	0.00674737	1.85903e-09	L2	0.000131207	DC
KANSL1	17:45895714:A:G	2.75608e-11	-0.425921	0.0652666	0.00473475	17	46029916	46225389	ENSG00000120071		545	254	0.312914	949.78	17	45895714	A	1	0.222441	0.206911	0.00674737	1.85903e-09	L2	0.000131207	DC
KANSL1	17:45895867:C:T	2.75608e-11	-0.425921	0.0652666	0.00473475	17	46029916	46225389	ENSG00000120071		545	254	0.312914	949.78	17	45895867	C	1	0.222441	0.206911	0.00674737	1.85903e-09	L2	0.000131207	DC
KANSL1	17:45896042:C:T	2.75608e-11	-0.425921	0.0652666	0.00473475	17	46029916	46225389	ENSG00000120071		545	254	0.312914	949.78	17	45896042	C	1	0.222441	0.206911	0.00674737	1.85903e-09	L2	0.000131207	DC
KANSL1	17:45896047:A:G	2.75608e-11	-0.425921	0.0652666	0.00473475	17	46029916	46225389	ENSG00000120071		545	254	0.312914	949.78	17	45896047	A	1	0.222441	0.206911	0.00674737	1.85903e-09	L2	0.000131207	DC
KANSL1	17:45896286:C:T	2.75608e-11	-0.425921	0.0652666	0.00473475	17	46029916	46225389	ENSG00000120071		545	254	0.312914	949.78	17	45896286	C	1	0.222441	0.206911	0.00674737	1.85903e-09	L2	0.000131207	DC
KANSL1	17:45896533:T:C	2.75608e-11	-0.425921	0.0652666	0.00473475	17	46029916	46225389	ENSG00000120071		545	254	0.312914	949.78	17	45896533	T	1	0.222441	0.206911	0.00674737	1.85903e-09	L2	0.000131207	DC
KANSL1	17:45896699:C:A	2.75608e-11	-0.425921	0.0652666	0.00473475	17	46029916	46225389	ENSG00000120071		545	254	0.312914	949.78	17	45896699	C	1	0.222441	0.206911	0.00674737	1.85903e-09	L2	0.000131207	DC
KANSL1	17:45896864:C:T	2.75608e-11	-0.425921	0.0652666	0.00473475	17	46029916	46225389	ENSG00000120071		545	254	0.312914	949.78	17	45896864	C	1	0.222441	0.206911	0.00674737	1.85903e-09	L2	0.000131207	DC
KANSL1	17:45896977:TCGC:T	2.75608e-11	-0.425921	0.0652666	0.00473475	17	46029916	46225389	ENSG00000120071		545	254	0.312914	949.78	17	45896977	TCGC	1	0.222441	0.206911	0.00674737	1.85903e-09	L2	0.000131207	DC
KANSL1	17:45896988:G:A	2.75608e-11	-0.425921	0.0652666	0.00473475	17	46029916	46225389	ENSG00000120071		545	254	0.312914	949.78	17	45896988	G	1	0.222441	0.206911	0.00674737	1.85903e-09	L2	0.000131207	DC
KANSL1	17:45897110:G:T	2.75608e-11	-0.425921	0.0652666	0.00473475	17	46029916	46225389	ENSG00000120071		545	254	0.312914	949.78	17	45897110	G	1	0.222441	0.206911	0.00674737	1.85903e-09	L2	0.000131207	DC
KANSL1	17:45897111:A:T	2.75608e-11	-0.425921	0.0652666	0.00473475	17	46029916	46225389	ENSG00000120071		545	254	0.312914	949.78	17	45897111	A	1	0.222441	0.206911	0.00674737	1.85903e-09	L2	0.000131207	DC
KANSL1	17:45897183:G:C	2.75608e-11	-0.425921	0.0652666	0.00473475	17	46029916	46225389	ENSG00000120071		545	254	0.312914	949.78	17	45897183	G	1	0.222441	0.206911	0.00674737	1.85903e-09	L2	0.000131207	DC
KANSL1	17:45897523:C:G	2.75608e-11	-0.425921	0.0652666	0.00473475	17	46029916	46225389	ENSG00000120071		545	254	0.312914	949.78	17	45897523	C	1	0.222441	0.206911	0.00674737	1.85903e-09	L2	0.000131207	DC
KANSL1	17:45897897:T:C	2.75608e-11	-0.425921	0.0652666	0.00473475	17	46029916	46225389	ENSG00000120071		545	254	0.312914	949.78	17	45897897	T	1	0.222441	0.206911	0.00674737	1.85903e-09	L2	0.000131207	DC
KANSL1	17:45897919:T:C	2.75608e-11	-0.425921	0.0652666	0.00473475	17	46029916	46225389	ENSG00000120071		545	254	0.312914	949.78	17	45897919	T	1	0.222441	0.206911	0.00674737	1.85903e-09	L2	0.000131207	DC
KANSL1	17:45897994:ATTACTGTATAAGCTGCTTATAT:A	2.75608e-11	-0.425921	0.0652666	0.00473475	17	46029916	46225389	ENSG00000120071		545	254	0.312914	949.78	17	45897994	ATTACTGTATAAGCTGCTTATAT	1	0.222441	0.206911	0.00674737	1.85903e-09	L2	0.000131207	DC
KANSL1	17:45898049:A:C	2.75608e-11	-0.425921	0.0652666	0.00473475	17	46029916	46225389	ENSG00000120071		545	254	0.312914	949.78	17	45898049	A	1	0.222441	0.206911	0.00674737	1.85903e-09	L2	0.000131207	DC
KANSL1	17:45898051:G:A	2.75608e-11	-0.425921	0.0652666	0.00473475	17	46029916	46225389	ENSG00000120071		545	254	0.312914	949.78	17	45898051	G	1	0.222441	0.206911	0.00674737	1.85903e-09	L2	0.000131207	DC
KANSL1	17:45898698:T:C	2.75608e-11	-0.425921	0.0652666	0.00473475	17	46029916	46225389	ENSG00000120071		545	254	0.312914	949.78	17	45898698	T	1	0.222441	0.206911	0.00674737	1.85903e-09	L2	0.000131207	DC
KANSL1	17:45899261:G:T	2.75608e-11	-0.425921	0.0652666	0.00473475	17	46029916	46225389	ENSG00000120071		545	254	0.312914	949.78	17	45899261	G	1	0.222441	0.206911	0.00674737	1.85903e-09	L2	0.000131207	DC
KANSL1	17:45899278:G:A	2.75608e-11	-0.425921	0.0652666	0.00473475	17	46029916	46225389	ENSG00000120071		545	254	0.312914	949.78	17	45899278	G	1	0.222441	0.206911	0.00674737	1.85903e-09	L2	0.000131207	DC
KANSL1	17:45899652:A:G	2.75608e-11	-0.425921	0.0652666	0.00473475	17	46029916	46225389	ENSG00000120071		545	254	0.312914	949.78	17	45899652	A	1	0.222441	0.206911	0.00674737	1.85903e-09	L2	0.000131207	DC
KANSL1	17:45900336:C:T	2.75608e-11	-0.425921	0.0652666	0.00473475	17	46029916	46225389	ENSG00000120071		545	254	0.312914	949.78	17	45900336	C	1	0.222441	0.206911	0.00674737	1.85903e-09	L2	0.000131207	DC
KANSL1	17:45900382:G:GGCTGGCCCATA	2.75608e-11	-0.425921	0.0652666	0.00473475	17	46029916	46225389	ENSG00000120071		545	254	0.312914	949.78	17	45900382	G	1	0.222441	0.206911	0.00674737	1.85903e-09	L2	0.000131207	DC
KANSL1	17:45900675:C:T	2.75608e-11	-0.425921	0.0652666	0.00473475	17	46029916	46225389	ENSG00000120071		545	254	0.312914	949.78	17	45900675	C	1	0.222441	0.206911	0.00674737	1.85903e-09	L2	0.000131207	DC
KANSL1	17:45900754:A:G	2.75608e-11	-0.425921	0.0652666	0.00473475	17	46029916	46225389	ENSG00000120071		545	254	0.312914	949.78	17	45900754	A	1	0.222441	0.206911	0.00674737	1.85903e-09	L2	0.000131207	DC
KANSL1	17:45900929:G:C	2.75608e-11	-0.425921	0.0652666	0.00473475	17	46029916	46225389	ENSG00000120071		545	254	0.312914	949.78	17	45900929	G	1	0.222441	0.206911	0.00674737	1.85903e-09	L2	0.000131207	DC
KANSL1	17:45900940:G:A	2.75608e-11	-0.425921	0.0652666	0.00473475	17	46029916	46225389	ENSG00000120071		545	254	0.312914	949.78	17	45900940	G	1	0.222441	0.206911	0.00674737	1.85903e-09	L2	0.000131207	DC
KANSL1	17:45900942:T:C	2.75608e-11	-0.425921	0.0652666	0.00473475	17	46029916	46225389	ENSG00000120071		545	254	0.312914	949.78	17	45900942	T	1	0.222441	0.206911	0.00674737	1.85903e-09	L2	0.000131207	DC
KANSL1	17:45900954:G:A	2.75608e-11	-0.425921	0.0652666	0.00473475	17	46029916	46225389	ENSG00000120071		545	254	0.312914	949.78	17	45900954	G	1	0.222441	0.206911	0.00674737	1.85903e-09	L2	0.000131207	DC
KANSL1	17:45901238:A:G	2.75608e-11	-0.425921	0.0652666	0.00473475	17	46029916	46225389	ENSG00000120071		545	254	0.312914	949.78	17	45901238	A	1	0.222441	0.206911	0.00674737	1.85903e-09	L2	0.000131207	DC
KANSL1	17:45901259:T:C	2.75608e-11	-0.425921	0.0652666	0.00473475	17	46029916	46225389	ENSG00000120071		545	254	0.312914	949.78	17	45901259	T	1	0.222441	0.206911	0.00674737	1.85903e-09	L2	0.000131207	DC
KANSL1	17:45901568:T:G	2.75608e-11	-0.425921	0.0652666	0.00473475	17	46029916	46225389	ENSG00000120071		545	254	0.312914	949.78	17	45901568	T	1	0.222441	0.206911	0.00674737	1.85903e-09	L2	0.000131207	DC
KANSL1	17:45902102:T:A	2.75608e-11	-0.425921	0.0652666	0.00473475	17	46029916	46225389	ENSG00000120071		545	254	0.312914	949.78	17	45902102	T	1	0.222441	0.206911	0.00674737	1.85903e-09	L2	0.000131207	DC
KANSL1	17:45902138:G:A	2.75608e-11	-0.425921	0.0652666	0.00473475	17	46029916	46225389	ENSG00000120071		545	254	0.312914	949.78	17	45902138	G	1	0.222441	0.206911	0.00674737	1.85903e-09	L2	0.000131207	DC
KANSL1	17:45902256:G:A	2.75608e-11	-0.425921	0.0652666	0.00473475	17	46029916	46225389	ENSG00000120071		545	254	0.312914	949.78	17	45902256	G	1	0.222441	0.206911	0.00674737	1.85903e-09	L2	0.000131207	DC
KANSL1	17:45902456:A:T	2.75608e-11	-0.425921	0.0652666	0.00473475	17	46029916	46225389	ENSG00000120071		545	254	0.312914	949.78	17	45902456	A	1	0.222441	0.206911	0.00674737	1.85903e-09	L2	0.000131207	DC
KANSL1	17:45902605:C:T	2.75608e-11	-0.425921	0.0652666	0.00473475	17	46029916	46225389	ENSG00000120071		545	254	0.312914	949.78	17	45902605	C	1	0.222441	0.206911	0.00674737	1.85903e-09	L2	0.000131207	DC
KANSL1	17:45903396:A:G	2.75608e-11	-0.425921	0.0652666	0.00473475	17	46029916	46225389	ENSG00000120071		545	254	0.312914	949.78	17	45903396	A	1	0.222441	0.206911	0.00674737	1.85903e-09	L2	0.000131207	DC
KANSL1	17:45903632:G:A	2.75608e-11	-0.425921	0.0652666	0.00473475	17	46029916	46225389	ENSG00000120071		545	254	0.312914	949.78	17	45903632	G	1	0.222441	0.206911	0.00674737	1.85903e-09	L2	0.000131207	DC
KANSL1	17:45893296:G:T	2.76005e-11	-0.42591	0.0652669	0.00473688	17	46029916	46225389	ENSG00000120071		545	254	0.312914	949.78	17	45893296	G	1	0.222441	0.206911	0.00674737	1.85903e-09	L2	0.000131203	DC
KANSL1	17:45893840:CTAATT:C	2.76005e-11	-0.42591	0.0652669	0.00473688	17	46029916	46225389	ENSG00000120071		545	254	0.312914	949.78	17	45893840	CTAATT	1	0.222441	0.206911	0.00674737	1.85903e-09	L2	0.000131203	DC
KANSL1	17:45893872:T:TTAGATACATCA	2.76005e-11	-0.42591	0.0652669	0.00473688	17	46029916	46225389	ENSG00000120071		545	254	0.312914	949.78	17	45893872	T	1	0.222441	0.206911	0.00674737	1.85903e-09	L2	0.000131203	DC
KANSL1	17:45894091:G:C	2.76005e-11	-0.42591	0.0652669	0.00473688	17	46029916	46225389	ENSG00000120071		545	254	0.312914	949.78	17	45894091	G	1	0.222441	0.206911	0.00674737	1.85903e-09	L2	0.000131203	DC
KANSL1	17:45894115:T:C	2.76005e-11	-0.42591	0.0652669	0.00473688	17	46029916	46225389	ENSG00000120071		545	254	0.312914	949.78	17	45894115	T	1	0.222441	0.206911	0.00674737	1.85903e-09	L2	0.000131203	DC
KANSL1	17:45879368:C:A	2.76039e-11	-0.424981	0.0651246	0.00473707	17	46029916	46225389	ENSG00000120071		545	254	0.312914	949.78	17	45879368	C	1	0.222441	0.206911	0.00674737	1.85903e-09	L2	0.000130978	DC
KANSL1	17:45899683:A:G	2.76136e-11	-0.425909	0.0652674	0.00473759	17	46029916	46225389	ENSG00000120071		545	254	0.312914	949.78	17	45899683	A	1	0.222441	0.206911	0.00674737	1.85903e-09	L2	0.000131202	DC
KANSL1	17:45901168:G:A	2.76369e-11	-0.425906	0.0652681	0.00473884	17	46029916	46225389	ENSG00000120071		545	254	0.312914	949.78	17	45901168	G	1	0.222441	0.206911	0.00674737	1.85903e-09	L2	0.000131109	DC
KANSL1	17:45980505:T:C	2.76392e-11	-0.427586	0.0655257	0.00473896	17	46029916	46225389	ENSG00000120071		545	254	0.312914	949.78	17	45980505	T	1	0.222441	0.206911	0.00674737	1.85903e-09	L2	0.000130779	DC
KANSL1	17:46186557:T:C	2.76479e-11	-0.567552	0.0869755	0.00473943	17	46029916	46225389	ENSG00000120071		545	254	0.312914	949.78	17	46186557	T	1	0.185039	0.0605875	0.00674737	1.85903e-09	L0		DC
KANSL1	17:46186589:A:G	2.76479e-11	-0.567552	0.0869755	0.00473943	17	46029916	46225389	ENSG00000120071		545	254	0.312914	949.78	17	46186589	A	1	0.185039	0.0605875	0.00674737	1.85903e-09	L0		DC
KANSL1	17:45891097:C:G	2.76825e-11	-0.425834	0.0652593	0.00474128	17	46029916	46225389	ENSG00000120071		545	254	0.312914	949.78	17	45891097	C	1	0.222441	0.206911	0.00674737	1.85903e-09	L2	0.000131187	DC
KANSL1	17:45891508:A:G	2.76825e-11	-0.425834	0.0652593	0.00474128	17	46029916	46225389	ENSG00000120071		545	254	0.312914	949.78	17	45891508	A	1	0.222441	0.206911	0.00674737	1.85903e-09	L2	0.000131187	DC
KANSL1	17:45891571:T:C	2.76825e-11	-0.425834	0.0652593	0.00474128	17	46029916	46225389	ENSG00000120071		545	254	0.312914	949.78	17	45891571	T	1	0.222441	0.206911	0.00674737	1.85903e-09	L2	0.000131187	DC
KANSL1	17:45891628:T:C	2.76825e-11	-0.425834	0.0652593	0.00474128	17	46029916	46225389	ENSG00000120071		545	254	0.312914	949.78	17	45891628	T	1	0.222441	0.206911	0.00674737	1.85903e-09	L2	0.000131187	DC
KANSL1	17:45891653:T:C	2.76825e-11	-0.425834	0.0652593	0.00474128	17	46029916	46225389	ENSG00000120071		545	254	0.312914	949.78	17	45891653	T	1	0.222441	0.206911	0.00674737	1.85903e-09	L2	0.000131187	DC
KANSL1	17:45891770:C:T	2.76825e-11	-0.425834	0.0652593	0.00474128	17	46029916	46225389	ENSG00000120071		545	254	0.312914	949.78	17	45891770	C	1	0.222441	0.206911	0.00674737	1.85903e-09	L2	0.000131187	DC
KANSL1	17:45891802:T:A	2.76825e-11	-0.425834	0.0652593	0.00474128	17	46029916	46225389	ENSG00000120071		545	254	0.312914	949.78	17	45891802	T	1	0.222441	0.206911	0.00674737	1.85903e-09	L2	0.000131187	DC
KANSL1	17:45891892:G:GC	2.76825e-11	-0.425834	0.0652593	0.00474128	17	46029916	46225389	ENSG00000120071		545	254	0.312914	949.78	17	45891892	G	1	0.222441	0.206911	0.00674737	1.85903e-09	L2	0.000131187	DC
KANSL1	17:45892320:T:A	2.76825e-11	-0.425834	0.0652593	0.00474128	17	46029916	46225389	ENSG00000120071		545	254	0.312914	949.78	17	45892320	T	1	0.222441	0.206911	0.00674737	1.85903e-09	L2	0.000131187	DC
KANSL1	17:45892413:G:T	2.76825e-11	-0.425834	0.0652593	0.00474128	17	46029916	46225389	ENSG00000120071		545	254	0.312914	949.78	17	45892413	G	1	0.222441	0.206911	0.00674737	1.85903e-09	L2	0.000131187	DC
KANSL1	17:45892467:A:G	2.76825e-11	-0.425834	0.0652593	0.00474128	17	46029916	46225389	ENSG00000120071		545	254	0.312914	949.78	17	45892467	A	1	0.222441	0.206911	0.00674737	1.85903e-09	L2	0.000131187	DC
KANSL1	17:45892535:G:A	2.76825e-11	-0.425834	0.0652593	0.00474128	17	46029916	46225389	ENSG00000120071		545	254	0.312914	949.78	17	45892535	G	1	0.222441	0.206911	0.00674737	1.85903e-09	L2	0.000131187	DC
KANSL1	17:45892586:T:C	2.76825e-11	-0.425834	0.0652593	0.00474128	17	46029916	46225389	ENSG00000120071		545	254	0.312914	949.78	17	45892586	T	1	0.222441	0.206911	0.00674737	1.85903e-09	L2	0.000131187	DC
KANSL1	17:45892629:C:T	2.76825e-11	-0.425834	0.0652593	0.00474128	17	46029916	46225389	ENSG00000120071		545	254	0.312914	949.78	17	45892629	C	1	0.222441	0.206911	0.00674737	1.85903e-09	L2	0.000131187	DC
KANSL1	17:45892646:C:CAG	2.76825e-11	-0.425834	0.0652593	0.00474128	17	46029916	46225389	ENSG00000120071		545	254	0.312914	949.78	17	45892646	C	1	0.222441	0.206911	0.00674737	1.85903e-09	L2	0.000131187	DC
KANSL1	17:45892788:T:C	2.76825e-11	-0.425834	0.0652593	0.00474128	17	46029916	46225389	ENSG00000120071		545	254	0.312914	949.78	17	45892788	T	1	0.222441	0.206911	0.00674737	1.85903e-09	L2	0.000131187	DC
KANSL1	17:45892937:G:A	2.76825e-11	-0.425834	0.0652593	0.00474128	17	46029916	46225389	ENSG00000120071		545	254	0.312914	949.78	17	45892937	G	1	0.222441	0.206911	0.00674737	1.85903e-09	L2	0.000131187	DC
KANSL1	17:45962922:C:CA	2.76891e-11	-0.426765	0.0654024	0.00474164	17	46029916	46225389	ENSG00000120071		545	254	0.312914	949.78	17	45962922	C	1	0.222441	0.206911	0.00674737	1.85903e-09	L2	0.000130546	DC
KANSL1	17:46130157:T:A	2.77226e-11	-0.446177	0.0683791	0.00474343	17	46029916	46225389	ENSG00000120071		545	254	0.312914	949.78	17	46130157	T	1	0.208661	0.131037	0.00674737	1.85903e-09	L0		DC
KANSL1	17:45891206:G:A	2.77253e-11	-0.425817	0.0652589	0.00474358	17	46029916	46225389	ENSG00000120071		545	254	0.312914	949.78	17	45891206	G	1	0.222441	0.206911	0.00674737	1.85903e-09	L2	0.000131167	DC
KANSL1	17:45892742:C:A	2.77341e-11	-0.425808	0.065258	0.00474405	17	46029916	46225389	ENSG00000120071		545	254	0.312914	949.78	17	45892742	C	1	0.222441	0.206911	0.00674737	1.85903e-09	L2	0.000131173	DC
KANSL1	17:45980638:A:G	2.77556e-11	-0.426072	0.0652995	0.0047452	17	46029916	46225389	ENSG00000120071		545	254	0.312914	949.78	17	45980638	A	1	0.222441	0.206911	0.00674737	1.85903e-09	L2	0.000130221	DC
KANSL1	17:45980651:G:T	2.77556e-11	-0.426072	0.0652995	0.0047452	17	46029916	46225389	ENSG00000120071		545	254	0.312914	949.78	17	45980651	G	1	0.222441	0.206911	0.00674737	1.85903e-09	L2	0.000130221	DC
KANSL1	17:45981263:T:A	2.77556e-11	-0.426072	0.0652995	0.0047452	17	46029916	46225389	ENSG00000120071		545	254	0.312914	949.78	17	45981263	T	1	0.222441	0.206911	0.00674737	1.85903e-09	L2	0.000130221	DC
KANSL1	17:45981325:G:T	2.77556e-11	-0.426072	0.0652995	0.0047452	17	46029916	46225389	ENSG00000120071		545	254	0.312914	949.78	17	45981325	G	1	0.222441	0.206911	0.00674737	1.85903e-09	L2	0.000130221	DC
KANSL1	17:45981333:TAGG:T	2.77556e-11	-0.426072	0.0652995	0.0047452	17	46029916	46225389	ENSG00000120071		545	254	0.312914	949.78	17	45981333	TAGG	1	0.222441	0.206911	0.00674737	1.85903e-09	L2	0.000130221	DC
KANSL1	17:45981350:G:T	2.77556e-11	-0.426072	0.0652995	0.0047452	17	46029916	46225389	ENSG00000120071		545	254	0.312914	949.78	17	45981350	G	1	0.222441	0.206911	0.00674737	1.85903e-09	L2	0.000130221	DC
KANSL1	17:45981495:C:A	2.77556e-11	-0.426072	0.0652995	0.0047452	17	46029916	46225389	ENSG00000120071		545	254	0.312914	949.78	17	45981495	C	1	0.222441	0.206911	0.00674737	1.85903e-09	L2	0.000130221	DC
KANSL1	17:45981849:C:T	2.77556e-11	-0.426072	0.0652995	0.0047452	17	46029916	46225389	ENSG00000120071		545	254	0.312914	949.78	17	45981849	C	1	0.222441	0.206911	0.00674737	1.85903e-09	L2	0.000130221	DC
KANSL1	17:46188111:G:C	2.77878e-11	-0.5675	0.0869768	0.00474692	17	46029916	46225389	ENSG00000120071		545	254	0.312914	949.78	17	46188111	G	1	0.185039	0.0605875	0.00674737	1.85903e-09	L0		DC
KANSL1	17:45962044:A:G	2.78101e-11	-0.426801	0.0654139	0.00474811	17	46029916	46225389	ENSG00000120071		545	254	0.312914	949.78	17	45962044	A	1	0.222441	0.206911	0.00674737	1.85903e-09	L2	0.000131997	DC
KANSL1	17:45612869:A:AT	2.78392e-11	-0.492097	0.0754232	0.00474967	17	46029916	46225389	ENSG00000120071		545	254	0.312914	949.78	17	45612869	A	1	0.214567	0.261747	0.00674737	1.85903e-09	L2	0.000162966	DC
KANSL1	17:46029955:CT:C	2.7883e-11	-0.430331	0.0659586	0.004752	17	46029916	46225389	ENSG00000120071		545	254	0.312914	949.78	17	46029955	CT	1	0.220472	0.200058	0.00674737	1.85903e-09	L0		DC
KANSL1	17:45883545:A:G	2.79143e-11	-0.424926	0.0651317	0.00475367	17	46029916	46225389	ENSG00000120071		545	254	0.312914	949.78	17	45883545	A	1	0.222441	0.206911	0.00674737	1.85903e-09	L2	0.000129687	DC
KANSL1	17:45957209:T:C	2.79374e-11	-0.426938	0.0654412	0.0047549	17	46029916	46225389	ENSG00000120071		545	254	0.312914	949.78	17	45957209	T	1	0.222441	0.206911	0.00674737	1.85903e-09	L2	0.000131221	DC
KANSL1	17:45976082:A:G	2.80142e-11	-0.426	0.0653013	0.00475899	17	46029916	46225389	ENSG00000120071		545	254	0.312914	949.78	17	45976082	A	1	0.222441	0.206911	0.00674737	1.85903e-09	L2	0.000130223	DC
KANSL1	17:45976623:G:A	2.80142e-11	-0.426	0.0653013	0.00475899	17	46029916	46225389	ENSG00000120071		545	254	0.312914	949.78	17	45976623	G	1	0.222441	0.206911	0.00674737	1.85903e-09	L2	0.000130223	DC
KANSL1	17:45976871:G:A	2.80142e-11	-0.426	0.0653013	0.00475899	17	46029916	46225389	ENSG00000120071		545	254	0.312914	949.78	17	45976871	G	1	0.222441	0.206911	0.00674737	1.85903e-09	L2	0.000130223	DC
KANSL1	17:45977022:T:C	2.80142e-11	-0.426	0.0653013	0.00475899	17	46029916	46225389	ENSG00000120071		545	254	0.312914	949.78	17	45977022	T	1	0.222441	0.206911	0.00674737	1.85903e-09	L2	0.000130223	DC
KANSL1	17:45977230:T:G	2.80142e-11	-0.426	0.0653013	0.00475899	17	46029916	46225389	ENSG00000120071		545	254	0.312914	949.78	17	45977230	T	1	0.222441	0.206911	0.00674737	1.85903e-09	L2	0.000130223	DC
KANSL1	17:45977305:C:T	2.80142e-11	-0.426	0.0653013	0.00475899	17	46029916	46225389	ENSG00000120071		545	254	0.312914	949.78	17	45977305	C	1	0.222441	0.206911	0.00674737	1.85903e-09	L2	0.000130223	DC
KANSL1	17:45978272:T:A	2.80142e-11	-0.426	0.0653013	0.00475899	17	46029916	46225389	ENSG00000120071		545	254	0.312914	949.78	17	45978272	T	1	0.222441	0.206911	0.00674737	1.85903e-09	L2	0.000130223	DC
KANSL1	17:45978281:A:T	2.80142e-11	-0.426	0.0653013	0.00475899	17	46029916	46225389	ENSG00000120071		545	254	0.312914	949.78	17	45978281	A	1	0.222441	0.206911	0.00674737	1.85903e-09	L2	0.000130223	DC
KANSL1	17:45720982:T:TTTG	2.804e-11	0.431335	0.0661204	0.00476036	17	46029916	46225389	ENSG00000120071		545	254	0.312914	949.78	17	45720982	T	1	0.222441	0.206911	0.00674737	1.85903e-09	L2	0.000137813	DC
KANSL1	17:45978872:A:G	2.80428e-11	-0.425979	0.0652995	0.00476051	17	46029916	46225389	ENSG00000120071		545	254	0.312914	949.78	17	45978872	A	1	0.222441	0.206911	0.00674737	1.85903e-09	L2	0.000130221	DC
KANSL1	17:45979067:T:C	2.80428e-11	-0.425979	0.0652995	0.00476051	17	46029916	46225389	ENSG00000120071		545	254	0.312914	949.78	17	45979067	T	1	0.222441	0.206911	0.00674737	1.85903e-09	L2	0.000130221	DC
KANSL1	17:45979068:G:A	2.80428e-11	-0.425979	0.0652995	0.00476051	17	46029916	46225389	ENSG00000120071		545	254	0.312914	949.78	17	45979068	G	1	0.222441	0.206911	0.00674737	1.85903e-09	L2	0.000130221	DC
KANSL1	17:45979467:G:A	2.80428e-11	-0.425979	0.0652995	0.00476051	17	46029916	46225389	ENSG00000120071		545	254	0.312914	949.78	17	45979467	G	1	0.222441	0.206911	0.00674737	1.85903e-09	L2	0.000130221	DC
KANSL1	17:45974480:A:G	2.80474e-11	-0.423873	0.0649769	0.00476075	17	46029916	46225389	ENSG00000120071		545	254	0.312914	949.78	17	45974480	A	1	0.222441	0.206911	0.00674737	1.85903e-09	L2	0.000132101	DC
KANSL1	17:45986842:G:A	2.80565e-11	-0.426873	0.0654372	0.00476124	17	46029916	46225389	ENSG00000120071		545	254	0.312914	949.78	17	45986842	G	1	0.222441	0.206911	0.00674737	1.85903e-09	L2	0.00013107	DC
KANSL1	17:45720794:G:A	2.80772e-11	-0.424576	0.0650861	0.00476233	17	46029916	46225389	ENSG00000120071		545	254	0.312914	949.78	17	45720794	G	1	0.222441	0.206911	0.00674737	1.85903e-09	L2	0.000127496	DC
KANSL1	17:45903164:A:C	2.80803e-11	-0.42692	0.0654455	0.0047625	17	46029916	46225389	ENSG00000120071		545	254	0.312914	949.78	17	45903164	A	1	0.222441	0.206911	0.00674737	1.85903e-09	L2	0.00013087	DC
KANSL1	17:45726951:A:G	2.80933e-11	0.431248	0.0661097	0.00476319	17	46029916	46225389	ENSG00000120071		545	254	0.312914	949.78	17	45726951	A	1	0.222441	0.206911	0.00674737	1.85903e-09	L2	0.000137938	DC
KANSL1	17:45972184:G:A	2.81002e-11	-0.42599	0.065304	0.00476356	17	46029916	46225389	ENSG00000120071		545	254	0.312914	949.78	17	45972184	G	1	0.222441	0.206911	0.00674737	1.85903e-09	L2	0.000130017	DC
KANSL1	17:45975941:T:TAG	2.81034e-11	-0.425899	0.0652902	0.00476373	17	46029916	46225389	ENSG00000120071		545	254	0.312914	949.78	17	45975941	T	1	0.222441	0.206911	0.00674737	1.85903e-09	L2	0.000130402	DC
KANSL1	17:45962754:C:T	2.81084e-11	-0.426913	0.0654459	0.00476399	17	46029916	46225389	ENSG00000120071		545	254	0.312914	949.78	17	45962754	C	1	0.222441	0.206911	0.00674737	1.85903e-09	L2	0.000131326	DC
KANSL1	17:45969850:T:G	2.81126e-11	-0.425979	0.0653029	0.00476421	17	46029916	46225389	ENSG00000120071		545	254	0.312914	949.78	17	45969850	T	1	0.222441	0.206911	0.00674737	1.85903e-09	L2	0.000130042	DC
KANSL1	17:45970243:C:T	2.81126e-11	-0.425979	0.0653029	0.00476421	17	46029916	46225389	ENSG00000120071		545	254	0.312914	949.78	17	45970243	C	1	0.222441	0.206911	0.00674737	1.85903e-09	L2	0.000130042	DC
KANSL1	17:45970436:A:T	2.81126e-11	-0.425979	0.0653029	0.00476421	17	46029916	46225389	ENSG00000120071		545	254	0.312914	949.78	17	45970436	A	1	0.222441	0.206911	0.00674737	1.85903e-09	L2	0.000130042	DC
KANSL1	17:45970957:G:T	2.81126e-11	-0.425979	0.0653029	0.00476421	17	46029916	46225389	ENSG00000120071		545	254	0.312914	949.78	17	45970957	G	1	0.222441	0.206911	0.00674737	1.85903e-09	L2	0.000130042	DC
KANSL1	17:45970970:T:C	2.81126e-11	-0.425979	0.0653029	0.00476421	17	46029916	46225389	ENSG00000120071		545	254	0.312914	949.78	17	45970970	T	1	0.222441	0.206911	0.00674737	1.85903e-09	L2	0.000130042	DC
KANSL1	17:45970984:T:C	2.81126e-11	-0.425979	0.0653029	0.00476421	17	46029916	46225389	ENSG00000120071		545	254	0.312914	949.78	17	45970984	T	1	0.222441	0.206911	0.00674737	1.85903e-09	L2	0.000130042	DC
KANSL1	17:45971136:GA:G	2.81126e-11	-0.425979	0.0653029	0.00476421	17	46029916	46225389	ENSG00000120071		545	254	0.312914	949.78	17	45971136	GA	1	0.222441	0.206911	0.00674737	1.85903e-09	L2	0.000130042	DC
KANSL1	17:45971569:C:CACCA	2.81126e-11	-0.425979	0.0653029	0.00476421	17	46029916	46225389	ENSG00000120071		545	254	0.312914	949.78	17	45971569	C	1	0.222441	0.206911	0.00674737	1.85903e-09	L2	0.000130042	DC
KANSL1	17:45971571:TC:T	2.81126e-11	-0.425979	0.0653029	0.00476421	17	46029916	46225389	ENSG00000120071		545	254	0.312914	949.78	17	45971571	TC	1	0.222441	0.206911	0.00674737	1.85903e-09	L2	0.000130042	DC
KANSL1	17:45971573:AGGTG:A	2.81126e-11	-0.425979	0.0653029	0.00476421	17	46029916	46225389	ENSG00000120071		545	254	0.312914	949.78	17	45971573	AGGTG	1	0.222441	0.206911	0.00674737	1.85903e-09	L2	0.000130042	DC
KANSL1	17:45971767:T:C	2.81126e-11	-0.425979	0.0653029	0.00476421	17	46029916	46225389	ENSG00000120071		545	254	0.312914	949.78	17	45971767	T	1	0.222441	0.206911	0.00674737	1.85903e-09	L2	0.000130042	DC
KANSL1	17:45971963:C:T	2.81126e-11	-0.425979	0.0653029	0.00476421	17	46029916	46225389	ENSG00000120071		545	254	0.312914	949.78	17	45971963	C	1	0.222441	0.206911	0.00674737	1.85903e-09	L2	0.000130042	DC
KANSL1	17:45972501:A:G	2.81126e-11	-0.425979	0.0653029	0.00476421	17	46029916	46225389	ENSG00000120071		545	254	0.312914	949.78	17	45972501	A	1	0.222441	0.206911	0.00674737	1.85903e-09	L2	0.000130042	DC
KANSL1	17:45972916:G:A	2.81126e-11	-0.425979	0.0653029	0.00476421	17	46029916	46225389	ENSG00000120071		545	254	0.312914	949.78	17	45972916	G	1	0.222441	0.206911	0.00674737	1.85903e-09	L2	0.000130042	DC
KANSL1	17:45972974:G:A	2.81126e-11	-0.425979	0.0653029	0.00476421	17	46029916	46225389	ENSG00000120071		545	254	0.312914	949.78	17	45972974	G	1	0.222441	0.206911	0.00674737	1.85903e-09	L2	0.000130042	DC
KANSL1	17:45973029:C:A	2.81126e-11	-0.425979	0.0653029	0.00476421	17	46029916	46225389	ENSG00000120071		545	254	0.312914	949.78	17	45973029	C	1	0.222441	0.206911	0.00674737	1.85903e-09	L2	0.000130042	DC
KANSL1	17:45973097:T:C	2.81126e-11	-0.425979	0.0653029	0.00476421	17	46029916	46225389	ENSG00000120071		545	254	0.312914	949.78	17	45973097	T	1	0.222441	0.206911	0.00674737	1.85903e-09	L2	0.000130042	DC
KANSL1	17:45973457:G:T	2.81126e-11	-0.425979	0.0653029	0.00476421	17	46029916	46225389	ENSG00000120071		545	254	0.312914	949.78	17	45973457	G	1	0.222441	0.206911	0.00674737	1.85903e-09	L2	0.000130042	DC
KANSL1	17:45973484:A:G	2.81126e-11	-0.425979	0.0653029	0.00476421	17	46029916	46225389	ENSG00000120071		545	254	0.312914	949.78	17	45973484	A	1	0.222441	0.206911	0.00674737	1.85903e-09	L2	0.000130042	DC
KANSL1	17:45974223:T:G	2.81126e-11	-0.425979	0.0653029	0.00476421	17	46029916	46225389	ENSG00000120071		545	254	0.312914	949.78	17	45974223	T	1	0.222441	0.206911	0.00674737	1.85903e-09	L2	0.000130042	DC
KANSL1	17:45974558:G:A	2.81126e-11	-0.425979	0.0653029	0.00476421	17	46029916	46225389	ENSG00000120071		545	254	0.312914	949.78	17	45974558	G	1	0.222441	0.206911	0.00674737	1.85903e-09	L2	0.000130042	DC
KANSL1	17:45974643:T:C	2.81126e-11	-0.425979	0.0653029	0.00476421	17	46029916	46225389	ENSG00000120071		545	254	0.312914	949.78	17	45974643	T	1	0.222441	0.206911	0.00674737	1.85903e-09	L2	0.000130042	DC
KANSL1	17:45974918:G:A	2.81126e-11	-0.425979	0.0653029	0.00476421	17	46029916	46225389	ENSG00000120071		545	254	0.312914	949.78	17	45974918	G	1	0.222441	0.206911	0.00674737	1.85903e-09	L2	0.000130042	DC
KANSL1	17:45975367:A:G	2.81126e-11	-0.425979	0.0653029	0.00476421	17	46029916	46225389	ENSG00000120071		545	254	0.312914	949.78	17	45975367	A	1	0.222441	0.206911	0.00674737	1.85903e-09	L2	0.000130042	DC
KANSL1	17:45975805:A:G	2.81126e-11	-0.425979	0.0653029	0.00476421	17	46029916	46225389	ENSG00000120071		545	254	0.312914	949.78	17	45975805	A	1	0.222441	0.206911	0.00674737	1.85903e-09	L2	0.000130042	DC
KANSL1	17:45958721:AAAAG:A	2.81943e-11	-0.426916	0.0654505	0.00476854	17	46029916	46225389	ENSG00000120071		545	254	0.312914	949.78	17	45958721	AAAAG	1	0.222441	0.206911	0.00674737	1.85903e-09	L2	0.000131492	DC
KANSL1	17:45880713:C:T	2.82077e-11	-0.424832	0.0651317	0.00476925	17	46029916	46225389	ENSG00000120071		545	254	0.312914	949.78	17	45880713	C	1	0.222441	0.206911	0.00674737	1.85903e-09	L2	0.000130163	DC
KANSL1	17:45956974:C:T	2.8225e-11	-0.426619	0.0654066	0.00477017	17	46029916	46225389	ENSG00000120071		545	254	0.312914	949.78	17	45956974	C	1	0.222441	0.206911	0.00674737	1.85903e-09	L2	0.000131418	DC
KANSL1	17:45957120:A:G	2.8225e-11	-0.426619	0.0654066	0.00477017	17	46029916	46225389	ENSG00000120071		545	254	0.312914	949.78	17	45957120	A	1	0.222441	0.206911	0.00674737	1.85903e-09	L2	0.000131418	DC
KANSL1	17:45957307:T:G	2.8225e-11	-0.426619	0.0654066	0.00477017	17	46029916	46225389	ENSG00000120071		545	254	0.312914	949.78	17	45957307	T	1	0.222441	0.206911	0.00674737	1.85903e-09	L2	0.000131418	DC
KANSL1	17:45957467:G:A	2.8225e-11	-0.426619	0.0654066	0.00477017	17	46029916	46225389	ENSG00000120071		545	254	0.312914	949.78	17	45957467	G	1	0.222441	0.206911	0.00674737	1.85903e-09	L2	0.000131418	DC
KANSL1	17:45957493:A:G	2.8225e-11	-0.426619	0.0654066	0.00477017	17	46029916	46225389	ENSG00000120071		545	254	0.312914	949.78	17	45957493	A	1	0.222441	0.206911	0.00674737	1.85903e-09	L2	0.000131418	DC
KANSL1	17:45957856:GAA:G	2.8225e-11	-0.426619	0.0654066	0.00477017	17	46029916	46225389	ENSG00000120071		545	254	0.312914	949.78	17	45957856	GAA	1	0.222441	0.206911	0.00674737	1.85903e-09	L2	0.000131418	DC
KANSL1	17:45957867:A:T	2.8225e-11	-0.426619	0.0654066	0.00477017	17	46029916	46225389	ENSG00000120071		545	254	0.312914	949.78	17	45957867	A	1	0.222441	0.206911	0.00674737	1.85903e-09	L2	0.000131418	DC
KANSL1	17:45958150:G:A	2.8225e-11	-0.426619	0.0654066	0.00477017	17	46029916	46225389	ENSG00000120071		545	254	0.312914	949.78	17	45958150	G	1	0.222441	0.206911	0.00674737	1.85903e-09	L2	0.000131418	DC
KANSL1	17:45958340:A:G	2.8225e-11	-0.426619	0.0654066	0.00477017	17	46029916	46225389	ENSG00000120071		545	254	0.312914	949.78	17	45958340	A	1	0.222441	0.206911	0.00674737	1.85903e-09	L2	0.000131418	DC
KANSL1	17:45958763:C:T	2.8225e-11	-0.426619	0.0654066	0.00477017	17	46029916	46225389	ENSG00000120071		545	254	0.312914	949.78	17	45958763	C	1	0.222441	0.206911	0.00674737	1.85903e-09	L2	0.000131418	DC
KANSL1	17:45958921:A:G	2.8225e-11	-0.426619	0.0654066	0.00477017	17	46029916	46225389	ENSG00000120071		545	254	0.312914	949.78	17	45958921	A	1	0.222441	0.206911	0.00674737	1.85903e-09	L2	0.000131418	DC
KANSL1	17:45959096:T:A	2.8225e-11	-0.426619	0.0654066	0.00477017	17	46029916	46225389	ENSG00000120071		545	254	0.312914	949.78	17	45959096	T	1	0.222441	0.206911	0.00674737	1.85903e-09	L2	0.000131418	DC
KANSL1	17:45959421:T:C	2.8225e-11	-0.426619	0.0654066	0.00477017	17	46029916	46225389	ENSG00000120071		545	254	0.312914	949.78	17	45959421	T	1	0.222441	0.206911	0.00674737	1.85903e-09	L2	0.000131418	DC
KANSL1	17:45959548:C:T	2.8225e-11	-0.426619	0.0654066	0.00477017	17	46029916	46225389	ENSG00000120071		545	254	0.312914	949.78	17	45959548	C	1	0.222441	0.206911	0.00674737	1.85903e-09	L2	0.000131418	DC
KANSL1	17:45959570:G:A	2.8225e-11	-0.426619	0.0654066	0.00477017	17	46029916	46225389	ENSG00000120071		545	254	0.312914	949.78	17	45959570	G	1	0.222441	0.206911	0.00674737	1.85903e-09	L2	0.000131418	DC
KANSL1	17:45959740:C:CA	2.8225e-11	-0.426619	0.0654066	0.00477017	17	46029916	46225389	ENSG00000120071		545	254	0.312914	949.78	17	45959740	C	1	0.222441	0.206911	0.00674737	1.85903e-09	L2	0.000131418	DC
KANSL1	17:45959933:G:C	2.8225e-11	-0.426619	0.0654066	0.00477017	17	46029916	46225389	ENSG00000120071		545	254	0.312914	949.78	17	45959933	G	1	0.222441	0.206911	0.00674737	1.85903e-09	L2	0.000131418	DC
KANSL1	17:45960125:A:G	2.8225e-11	-0.426619	0.0654066	0.00477017	17	46029916	46225389	ENSG00000120071		545	254	0.312914	949.78	17	45960125	A	1	0.222441	0.206911	0.00674737	1.85903e-09	L2	0.000131418	DC
KANSL1	17:45961677:G:A	2.8225e-11	-0.426619	0.0654066	0.00477017	17	46029916	46225389	ENSG00000120071		545	254	0.312914	949.78	17	45961677	G	1	0.222441	0.206911	0.00674737	1.85903e-09	L2	0.000131418	DC
KANSL1	17:45962150:G:T	2.8225e-11	-0.426619	0.0654066	0.00477017	17	46029916	46225389	ENSG00000120071		545	254	0.312914	949.78	17	45962150	G	1	0.222441	0.206911	0.00674737	1.85903e-09	L2	0.000131418	DC
KANSL1	17:45962325:A:G	2.8225e-11	-0.426619	0.0654066	0.00477017	17	46029916	46225389	ENSG00000120071		545	254	0.312914	949.78	17	45962325	A	1	0.222441	0.206911	0.00674737	1.85903e-09	L2	0.000131418	DC
KANSL1	17:45963735:T:C	2.8225e-11	-0.426619	0.0654066	0.00477017	17	46029916	46225389	ENSG00000120071		545	254	0.312914	949.78	17	45963735	T	1	0.222441	0.206911	0.00674737	1.85903e-09	L2	0.000131418	DC
KANSL1	17:45963741:G:A	2.8225e-11	-0.426619	0.0654066	0.00477017	17	46029916	46225389	ENSG00000120071		545	254	0.312914	949.78	17	45963741	G	1	0.222441	0.206911	0.00674737	1.85903e-09	L2	0.000131418	DC
KANSL1	17:45964196:G:T	2.8225e-11	-0.426619	0.0654066	0.00477017	17	46029916	46225389	ENSG00000120071		545	254	0.312914	949.78	17	45964196	G	1	0.222441	0.206911	0.00674737	1.85903e-09	L2	0.000131418	DC
KANSL1	17:45964451:A:G	2.8225e-11	-0.426619	0.0654066	0.00477017	17	46029916	46225389	ENSG00000120071		545	254	0.312914	949.78	17	45964451	A	1	0.222441	0.206911	0.00674737	1.85903e-09	L2	0.000131418	DC
KANSL1	17:45964995:T:C	2.8225e-11	-0.426619	0.0654066	0.00477017	17	46029916	46225389	ENSG00000120071		545	254	0.312914	949.78	17	45964995	T	1	0.222441	0.206911	0.00674737	1.85903e-09	L2	0.000131418	DC
KANSL1	17:45965000:G:A	2.8225e-11	-0.426619	0.0654066	0.00477017	17	46029916	46225389	ENSG00000120071		545	254	0.312914	949.78	17	45965000	G	1	0.222441	0.206911	0.00674737	1.85903e-09	L2	0.000131418	DC
KANSL1	17:45965573:G:A	2.8225e-11	-0.426619	0.0654066	0.00477017	17	46029916	46225389	ENSG00000120071		545	254	0.312914	949.78	17	45965573	G	1	0.222441	0.206911	0.00674737	1.85903e-09	L2	0.000131418	DC
KANSL1	17:45965585:C:T	2.8225e-11	-0.426619	0.0654066	0.00477017	17	46029916	46225389	ENSG00000120071		545	254	0.312914	949.78	17	45965585	C	1	0.222441	0.206911	0.00674737	1.85903e-09	L2	0.000131418	DC
KANSL1	17:45965726:CAA:C	2.8225e-11	-0.426619	0.0654066	0.00477017	17	46029916	46225389	ENSG00000120071		545	254	0.312914	949.78	17	45965726	CAA	1	0.222441	0.206911	0.00674737	1.85903e-09	L2	0.000131418	DC
KANSL1	17:45966012:T:C	2.8225e-11	-0.426619	0.0654066	0.00477017	17	46029916	46225389	ENSG00000120071		545	254	0.312914	949.78	17	45966012	T	1	0.222441	0.206911	0.00674737	1.85903e-09	L2	0.000131418	DC
KANSL1	17:45966270:C:T	2.8225e-11	-0.426619	0.0654066	0.00477017	17	46029916	46225389	ENSG00000120071		545	254	0.312914	949.78	17	45966270	C	1	0.222441	0.206911	0.00674737	1.85903e-09	L2	0.000131418	DC
KANSL1	17:45966453:G:A	2.8225e-11	-0.426619	0.0654066	0.00477017	17	46029916	46225389	ENSG00000120071		545	254	0.312914	949.78	17	45966453	G	1	0.222441	0.206911	0.00674737	1.85903e-09	L2	0.000131418	DC
KANSL1	17:45966791:G:A	2.8225e-11	-0.426619	0.0654066	0.00477017	17	46029916	46225389	ENSG00000120071		545	254	0.312914	949.78	17	45966791	G	1	0.222441	0.206911	0.00674737	1.85903e-09	L2	0.000131418	DC
KANSL1	17:45966854:A:T	2.8225e-11	-0.426619	0.0654066	0.00477017	17	46029916	46225389	ENSG00000120071		545	254	0.312914	949.78	17	45966854	A	1	0.222441	0.206911	0.00674737	1.85903e-09	L2	0.000131418	DC
KANSL1	17:45967065:C:T	2.8225e-11	-0.426619	0.0654066	0.00477017	17	46029916	46225389	ENSG00000120071		545	254	0.312914	949.78	17	45967065	C	1	0.222441	0.206911	0.00674737	1.85903e-09	L2	0.000131418	DC
KANSL1	17:45967142:A:C	2.8225e-11	-0.426619	0.0654066	0.00477017	17	46029916	46225389	ENSG00000120071		545	254	0.312914	949.78	17	45967142	A	1	0.222441	0.206911	0.00674737	1.85903e-09	L2	0.000131418	DC
KANSL1	17:45967457:T:A	2.8225e-11	-0.426619	0.0654066	0.00477017	17	46029916	46225389	ENSG00000120071		545	254	0.312914	949.78	17	45967457	T	1	0.222441	0.206911	0.00674737	1.85903e-09	L2	0.000131418	DC
KANSL1	17:45967574:T:C	2.8225e-11	-0.426619	0.0654066	0.00477017	17	46029916	46225389	ENSG00000120071		545	254	0.312914	949.78	17	45967574	T	1	0.222441	0.206911	0.00674737	1.85903e-09	L2	0.000131418	DC
KANSL1	17:45965417:G:A	2.82273e-11	-0.426833	0.0654396	0.00477029	17	46029916	46225389	ENSG00000120071		545	254	0.312914	949.78	17	45965417	G	1	0.222441	0.206911	0.00674737	1.85903e-09	L2	0.000131206	DC
KANSL1	17:45877050:A:AC	2.82337e-11	-0.424825	0.065132	0.00477062	17	46029916	46225389	ENSG00000120071		545	254	0.312914	949.78	17	45877050	A	1	0.222441	0.206911	0.00674737	1.85903e-09	L2	0.000130015	DC
KANSL1	17:45964855:A:G	2.82351e-11	-0.426867	0.0654451	0.0047707	17	46029916	46225389	ENSG00000120071		545	254	0.312914	949.78	17	45964855	A	1	0.222441	0.206911	0.00674737	1.85903e-09	L2	0.00013152	DC
KANSL1	17:45705342:T:C	2.82415e-11	-0.424335	0.0650572	0.00477104	17	46029916	46225389	ENSG00000120071		545	254	0.312914	949.78	17	45705342	T	1	0.222441	0.206911	0.00674737	1.85903e-09	L2	0.000131251	DC
KANSL1	17:46544726:T:C	2.82808e-11	-0.601595	0.0922366	0.00477311	17	46029916	46225389	ENSG00000120071		545	254	0.312914	949.78	17	46544726	T	1	0.163386	0.821895	0.00674737	1.85903e-09	L2	0.00021245	DC
KANSL1	17:45959713:G:A	2.82947e-11	-0.426603	0.0654075	0.00477385	17	46029916	46225389	ENSG00000120071		545	254	0.312914	949.78	17	45959713	G	1	0.222441	0.206911	0.00674737	1.85903e-09	L2	0.000131229	DC
KANSL1	17:45986968:T:C	2.82998e-11	-0.426305	0.0653621	0.00477412	17	46029916	46225389	ENSG00000120071		545	254	0.312914	949.78	17	45986968	T	1	0.222441	0.206911	0.00674737	1.85903e-09	L2	0.000130755	DC
KANSL1	17:45988044:G:A	2.82998e-11	-0.426305	0.0653621	0.00477412	17	46029916	46225389	ENSG00000120071		545	254	0.312914	949.78	17	45988044	G	1	0.222441	0.206911	0.00674737	1.85903e-09	L2	0.000130755	DC
KANSL1	17:45988303:A:T	2.82998e-11	-0.426305	0.0653621	0.00477412	17	46029916	46225389	ENSG00000120071		545	254	0.312914	949.78	17	45988303	A	1	0.222441	0.206911	0.00674737	1.85903e-09	L2	0.000130755	DC
KANSL1	17:45988374:C:T	2.82998e-11	-0.426305	0.0653621	0.00477412	17	46029916	46225389	ENSG00000120071		545	254	0.312914	949.78	17	45988374	C	1	0.222441	0.206911	0.00674737	1.85903e-09	L2	0.000130755	DC
KANSL1	17:45988535:C:T	2.82998e-11	-0.426305	0.0653621	0.00477412	17	46029916	46225389	ENSG00000120071		545	254	0.312914	949.78	17	45988535	C	1	0.222441	0.206911	0.00674737	1.85903e-09	L2	0.000130755	DC
KANSL1	17:45988722:T:A	2.82998e-11	-0.426305	0.0653621	0.00477412	17	46029916	46225389	ENSG00000120071		545	254	0.312914	949.78	17	45988722	T	1	0.222441	0.206911	0.00674737	1.85903e-09	L2	0.000130755	DC
KANSL1	17:45988806:A:G	2.82998e-11	-0.426305	0.0653621	0.00477412	17	46029916	46225389	ENSG00000120071		545	254	0.312914	949.78	17	45988806	A	1	0.222441	0.206911	0.00674737	1.85903e-09	L2	0.000130755	DC
KANSL1	17:45989268:C:G	2.82998e-11	-0.426305	0.0653621	0.00477412	17	46029916	46225389	ENSG00000120071		545	254	0.312914	949.78	17	45989268	C	1	0.222441	0.206911	0.00674737	1.85903e-09	L2	0.000130755	DC
KANSL1	17:45989508:G:A	2.82998e-11	-0.426305	0.0653621	0.00477412	17	46029916	46225389	ENSG00000120071		545	254	0.312914	949.78	17	45989508	G	1	0.222441	0.206911	0.00674737	1.85903e-09	L2	0.000130755	DC
KANSL1	17:45989629:C:T	2.82998e-11	-0.426305	0.0653621	0.00477412	17	46029916	46225389	ENSG00000120071		545	254	0.312914	949.78	17	45989629	C	1	0.222441	0.206911	0.00674737	1.85903e-09	L2	0.000130755	DC
KANSL1	17:45989680:G:A	2.82998e-11	-0.426305	0.0653621	0.00477412	17	46029916	46225389	ENSG00000120071		545	254	0.312914	949.78	17	45989680	G	1	0.222441	0.206911	0.00674737	1.85903e-09	L2	0.000130755	DC
KANSL1	17:45990034:T:C	2.82998e-11	-0.426305	0.0653621	0.00477412	17	46029916	46225389	ENSG00000120071		545	254	0.312914	949.78	17	45990034	T	1	0.222441	0.206911	0.00674737	1.85903e-09	L2	0.000130755	DC
KANSL1	17:45990142:A:G	2.82998e-11	-0.426305	0.0653621	0.00477412	17	46029916	46225389	ENSG00000120071		545	254	0.312914	949.78	17	45990142	A	1	0.222441	0.206911	0.00674737	1.85903e-09	L2	0.000130755	DC
KANSL1	17:45989494:C:CA	2.82998e-11	-0.426305	0.0653621	0.00477412	17	46029916	46225389	ENSG00000120071		545	254	0.312914	949.78	17	45989494	C	1	0.222441	0.206911	0.00674737	1.85903e-09	L2	0.000130755	DC
KANSL1	17:45989502:C:A	2.82998e-11	-0.426305	0.0653621	0.00477412	17	46029916	46225389	ENSG00000120071		545	254	0.312914	949.78	17	45989502	C	1	0.222441	0.206911	0.00674737	1.85903e-09	L2	0.000130755	DC
KANSL1	17:45968836:C:T	2.83115e-11	-0.425923	0.0653041	0.00477474	17	46029916	46225389	ENSG00000120071		545	254	0.312914	949.78	17	45968836	C	1	0.222441	0.206911	0.00674737	1.85903e-09	L2	0.000129823	DC
KANSL1	17:45956828:C:T	2.8336e-11	-0.427176	0.0654974	0.00477603	17	46029916	46225389	ENSG00000120071		545	254	0.312914	949.78	17	45956828	C	1	0.222441	0.206911	0.00674737	1.85903e-09	L2	0.00012903	DC
KANSL1	17:45699216:CTTTTTTT:C	2.83586e-11	-0.431844	0.0662142	0.00477722	17	46029916	46225389	ENSG00000120071		545	254	0.312914	949.78	17	45699216	CTTTTTTT	1	0.222441	0.206911	0.00674737	1.85903e-09	L2	0.000138597	DC
KANSL1	17:45659138:T:C	2.83677e-11	-0.435157	0.0667227	0.0047777	17	46029916	46225389	ENSG00000120071		545	254	0.312914	949.78	17	45659138	T	1	0.222441	0.206911	0.00674737	1.85903e-09	L2	0.000126752	DC
KANSL1	17:45956843:T:C	2.83848e-11	-0.42716	0.0654974	0.0047786	17	46029916	46225389	ENSG00000120071		545	254	0.312914	949.78	17	45956843	T	1	0.222441	0.206911	0.00674737	1.85903e-09	L2	0.000128996	DC
KANSL1	17:45968608:C:T	2.84143e-11	-0.426221	0.0653548	0.00478015	17	46029916	46225389	ENSG00000120071		545	254	0.312914	949.78	17	45968608	C	1	0.222441	0.206911	0.00674737	1.85903e-09	L2	0.000130876	DC
KANSL1	17:45968108:A:G	2.84143e-11	-0.426221	0.0653548	0.00478015	17	46029916	46225389	ENSG00000120071		545	254	0.312914	949.78	17	45968108	A	1	0.222441	0.206911	0.00674737	1.85903e-09	L2	0.000130876	DC
KANSL1	17:45968208:AC:A	2.84143e-11	-0.426221	0.0653548	0.00478015	17	46029916	46225389	ENSG00000120071		545	254	0.312914	949.78	17	45968208	AC	1	0.222441	0.206911	0.00674737	1.85903e-09	L2	0.000130876	DC
KANSL1	17:45958001:A:G	2.84472e-11	-0.426731	0.0654346	0.00478189	17	46029916	46225389	ENSG00000120071		545	254	0.312914	949.78	17	45958001	A	1	0.222441	0.206911	0.00674737	1.85903e-09	L2	0.000131085	DC
KANSL1	17:45965502:G:A	2.84524e-11	-0.426728	0.0654344	0.00478216	17	46029916	46225389	ENSG00000120071		545	254	0.312914	949.78	17	45965502	G	1	0.222441	0.206911	0.00674737	1.85903e-09	L2	0.000131068	DC
KANSL1	17:45967619:A:G	2.8478e-11	-0.426726	0.0654353	0.00478351	17	46029916	46225389	ENSG00000120071		545	254	0.312914	949.78	17	45967619	A	1	0.222441	0.206911	0.00674737	1.85903e-09	L2	0.000131261	DC
KANSL1	17:45980589:T:TACACACACACAC	2.84935e-11	-0.426759	0.0654412	0.00478432	17	46029916	46225389	ENSG00000120071		545	254	0.312914	949.78	17	45980589	T	1	0.222441	0.206911	0.00674737	1.85903e-09	L2	0.000132011	DC
KANSL1	17:45972534:A:G	2.85321e-11	-0.426058	0.0653356	0.00478634	17	46029916	46225389	ENSG00000120071		545	254	0.312914	949.78	17	45972534	A	1	0.222441	0.206911	0.00674737	1.85903e-09	L2	0.000129676	DC
KANSL1	17:45961419:A:G	2.85343e-11	-0.445073	0.0682515	0.00478646	17	46029916	46225389	ENSG00000120071		545	254	0.312914	949.78	17	45961419	A	1	0.218504	0.274575	0.00674737	1.85903e-09	L2	0.000118768	DC
KANSL1	17:45900461:C:T	2.85415e-11	-0.423311	0.0649148	0.00478684	17	46029916	46225389	ENSG00000120071		545	254	0.312914	949.78	17	45900461	C	1	0.222441	0.206911	0.00674737	1.85903e-09	L2	0.000131217	DC
KANSL1	17:45979401:G:A	2.85468e-11	-0.423307	0.0649144	0.00478712	17	46029916	46225389	ENSG00000120071		545	254	0.312914	949.78	17	45979401	G	1	0.222441	0.206911	0.00674737	1.85903e-09	L2	0.000131217	DC
KANSL1	17:45983912:C:T	2.85468e-11	-0.423307	0.0649144	0.00478712	17	46029916	46225389	ENSG00000120071		545	254	0.312914	949.78	17	45983912	C	1	0.222441	0.206911	0.00674737	1.85903e-09	L2	0.000131217	DC
KANSL1	17:45640970:T:C	2.86067e-11	-0.433994	0.0665563	0.00479026	17	46029916	46225389	ENSG00000120071		545	254	0.312914	949.78	17	45640970	T	1	0.222441	0.206911	0.00674737	1.85903e-09	L2	0.000127736	DC
KANSL1	17:45891459:C:CTTT	2.86417e-11	-0.429616	0.0658866	0.00479209	17	46029916	46225389	ENSG00000120071		545	254	0.312914	949.78	17	45891459	C	1	0.222441	0.206911	0.00674737	1.85903e-09	L2	0.000123395	DC
KANSL1	17:45661261:T:G	2.86529e-11	-0.435148	0.0667355	0.00479268	17	46029916	46225389	ENSG00000120071		545	254	0.312914	949.78	17	45661261	T	1	0.222441	0.206911	0.00674737	1.85903e-09	L2	0.000128062	DC
KANSL1	17:45661310:C:A	2.86529e-11	-0.435148	0.0667355	0.00479268	17	46029916	46225389	ENSG00000120071		545	254	0.312914	949.78	17	45661310	C	1	0.222441	0.206911	0.00674737	1.85903e-09	L2	0.000128062	DC
KANSL1	17:45663662:A:G	2.86529e-11	-0.435148	0.0667355	0.00479268	17	46029916	46225389	ENSG00000120071		545	254	0.312914	949.78	17	45663662	A	1	0.222441	0.206911	0.00674737	1.85903e-09	L2	0.000128062	DC
KANSL1	17:45664086:C:T	2.86529e-11	-0.435148	0.0667355	0.00479268	17	46029916	46225389	ENSG00000120071		545	254	0.312914	949.78	17	45664086	C	1	0.222441	0.206911	0.00674737	1.85903e-09	L2	0.000128062	DC
KANSL1	17:45664261:A:AT	2.86529e-11	-0.435148	0.0667355	0.00479268	17	46029916	46225389	ENSG00000120071		545	254	0.312914	949.78	17	45664261	A	1	0.222441	0.206911	0.00674737	1.85903e-09	L2	0.000128062	DC
KANSL1	17:45665679:T:C	2.86529e-11	-0.435148	0.0667355	0.00479268	17	46029916	46225389	ENSG00000120071		545	254	0.312914	949.78	17	45665679	T	1	0.222441	0.206911	0.00674737	1.85903e-09	L2	0.000128062	DC
KANSL1	17:45667624:C:T	2.86529e-11	-0.435148	0.0667355	0.00479268	17	46029916	46225389	ENSG00000120071		545	254	0.312914	949.78	17	45667624	C	1	0.222441	0.206911	0.00674737	1.85903e-09	L2	0.000128062	DC
KANSL1	17:45663601:C:T	2.86529e-11	-0.435148	0.0667355	0.00479268	17	46029916	46225389	ENSG00000120071		545	254	0.312914	949.78	17	45663601	C	1	0.222441	0.206911	0.00674737	1.85903e-09	L2	0.000128062	DC
KANSL1	17:45663490:C:T	2.86684e-11	-0.435148	0.0667362	0.00479349	17	46029916	46225389	ENSG00000120071		545	254	0.312914	949.78	17	45663490	C	1	0.222441	0.206911	0.00674737	1.85903e-09	L2	0.000128023	DC
KANSL1	17:46288121:A:C	2.8709e-11	-0.567757	0.0870764	0.00479561	17	46029916	46225389	ENSG00000120071		545	254	0.312914	949.78	17	46288121	A	1	0.183071	0.00539969	0.00674737	1.85903e-09	L0	7.96912e-05	DC
KANSL1	17:45988886:AAAACAAAC:A	2.87098e-11	-0.426212	0.0653678	0.00479565	17	46029916	46225389	ENSG00000120071		545	254	0.312914	949.78	17	45988886	AAAACAAAC	1	0.222441	0.206911	0.00674737	1.85903e-09	L2	0.000130273	DC
KANSL1	17:46148899:T:TAAA	2.87639e-11	-0.604299	0.0926845	0.00479848	17	46029916	46225389	ENSG00000120071		545	254	0.312914	949.78	17	46148899	T	1	0.163386	0.00519553	0.00674737	1.85903e-09	L0		DC
KANSL1	17:45665088:AC:A	2.88514e-11	-0.435078	0.0667345	0.00480304	17	46029916	46225389	ENSG00000120071		545	254	0.312914	949.78	17	45665088	AC	1	0.222441	0.206911	0.00674737	1.85903e-09	L2	0.000127733	DC
KANSL1	17:45958681:G:A	2.89431e-11	-0.426485	0.0654208	0.00480782	17	46029916	46225389	ENSG00000120071		545	254	0.312914	949.78	17	45958681	G	1	0.222441	0.206911	0.00674737	1.85903e-09	L2	0.000130899	DC
KANSL1	17:45970083:CCCAT:C	2.89441e-11	-0.426044	0.0653534	0.00480787	17	46029916	46225389	ENSG00000120071		545	254	0.312914	949.78	17	45970083	CCCAT	1	0.222441	0.206911	0.00674737	1.85903e-09	L2	0.000128173	DC
KANSL1	17:45887173:A:G	2.89726e-11	-0.424884	0.0651767	0.00480935	17	46029916	46225389	ENSG00000120071		545	254	0.312914	949.78	17	45887173	A	1	0.222441	0.206911	0.00674737	1.85903e-09	L2	0.000129636	DC
KANSL1	17:45641777:A:G	2.90579e-11	-0.423332	0.0649426	0.00481377	17	46029916	46225389	ENSG00000120071		545	254	0.312914	949.78	17	45641777	A	1	0.222441	0.206911	0.00674737	1.85903e-09	L2	0.000130159	DC
KANSL1	17:45961642:G:A	2.91279e-11	-0.42754	0.0655916	0.0048174	17	46029916	46225389	ENSG00000120071		545	254	0.312914	949.78	17	45961642	G	1	0.222441	0.206911	0.00674737	1.85903e-09	L2	0.00013019	DC
KANSL1	17:45937599:GAA:G	2.91284e-11	-0.426942	0.0654999	0.00481742	17	46029916	46225389	ENSG00000120071		545	254	0.312914	949.78	17	45937599	GAA	1	0.222441	0.206911	0.00674737	1.85903e-09	L2	0.000129101	DC
KANSL1	17:45904465:A:T	2.91384e-11	-0.428453	0.0657321	0.00481794	17	46029916	46225389	ENSG00000120071		545	254	0.312914	949.78	17	45904465	A	1	0.222441	0.206911	0.00674737	1.85903e-09	L2	0.000132685	DC
KANSL1	17:46135561:T:TG	2.91506e-11	-0.554356	0.0850486	0.00481857	17	46029916	46225389	ENSG00000120071		545	254	0.312914	949.78	17	46135561	T	1	0.173228	0.378361	0.00674737	1.85903e-09	L0		DC
KANSL1	17:45935658:T:C	2.91936e-11	-0.426841	0.0654875	0.0048208	17	46029916	46225389	ENSG00000120071		545	254	0.312914	949.78	17	45935658	T	1	0.222441	0.206911	0.00674737	1.85903e-09	L2	0.000128838	DC
KANSL1	17:45935737:G:T	2.91936e-11	-0.426841	0.0654875	0.0048208	17	46029916	46225389	ENSG00000120071		545	254	0.312914	949.78	17	45935737	G	1	0.222441	0.206911	0.00674737	1.85903e-09	L2	0.000128838	DC
KANSL1	17:45935823:C:T	2.91936e-11	-0.426841	0.0654875	0.0048208	17	46029916	46225389	ENSG00000120071		545	254	0.312914	949.78	17	45935823	C	1	0.222441	0.206911	0.00674737	1.85903e-09	L2	0.000128838	DC
KANSL1	17:45935980:T:C	2.91936e-11	-0.426841	0.0654875	0.0048208	17	46029916	46225389	ENSG00000120071		545	254	0.312914	949.78	17	45935980	T	1	0.222441	0.206911	0.00674737	1.85903e-09	L2	0.000128838	DC
KANSL1	17:45936109:G:A	2.91936e-11	-0.426841	0.0654875	0.0048208	17	46029916	46225389	ENSG00000120071		545	254	0.312914	949.78	17	45936109	G	1	0.222441	0.206911	0.00674737	1.85903e-09	L2	0.000128838	DC
KANSL1	17:45936117:A:G	2.91936e-11	-0.426841	0.0654875	0.0048208	17	46029916	46225389	ENSG00000120071		545	254	0.312914	949.78	17	45936117	A	1	0.222441	0.206911	0.00674737	1.85903e-09	L2	0.000128838	DC
KANSL1	17:45936572:A:G	2.91936e-11	-0.426841	0.0654875	0.0048208	17	46029916	46225389	ENSG00000120071		545	254	0.312914	949.78	17	45936572	A	1	0.222441	0.206911	0.00674737	1.85903e-09	L2	0.000128838	DC
KANSL1	17:45936598:T:TC	2.91936e-11	-0.426841	0.0654875	0.0048208	17	46029916	46225389	ENSG00000120071		545	254	0.312914	949.78	17	45936598	T	1	0.222441	0.206911	0.00674737	1.85903e-09	L2	0.000128838	DC
KANSL1	17:45936600:T:C	2.91936e-11	-0.426841	0.0654875	0.0048208	17	46029916	46225389	ENSG00000120071		545	254	0.312914	949.78	17	45936600	T	1	0.222441	0.206911	0.00674737	1.85903e-09	L2	0.000128838	DC
KANSL1	17:45936771:G:T	2.91936e-11	-0.426841	0.0654875	0.0048208	17	46029916	46225389	ENSG00000120071		545	254	0.312914	949.78	17	45936771	G	1	0.222441	0.206911	0.00674737	1.85903e-09	L2	0.000128838	DC
KANSL1	17:45936897:T:C	2.91936e-11	-0.426841	0.0654875	0.0048208	17	46029916	46225389	ENSG00000120071		545	254	0.312914	949.78	17	45936897	T	1	0.222441	0.206911	0.00674737	1.85903e-09	L2	0.000128838	DC
KANSL1	17:45937615:G:T	2.91936e-11	-0.426841	0.0654875	0.0048208	17	46029916	46225389	ENSG00000120071		545	254	0.312914	949.78	17	45937615	G	1	0.222441	0.206911	0.00674737	1.85903e-09	L2	0.000128838	DC
KANSL1	17:45937616:G:T	2.91936e-11	-0.426841	0.0654875	0.0048208	17	46029916	46225389	ENSG00000120071		545	254	0.312914	949.78	17	45937616	G	1	0.222441	0.206911	0.00674737	1.85903e-09	L2	0.000128838	DC
KANSL1	17:45938080:A:G	2.91936e-11	-0.426841	0.0654875	0.0048208	17	46029916	46225389	ENSG00000120071		545	254	0.312914	949.78	17	45938080	A	1	0.222441	0.206911	0.00674737	1.85903e-09	L2	0.000128838	DC
KANSL1	17:45938098:A:G	2.91936e-11	-0.426841	0.0654875	0.0048208	17	46029916	46225389	ENSG00000120071		545	254	0.312914	949.78	17	45938098	A	1	0.222441	0.206911	0.00674737	1.85903e-09	L2	0.000128838	DC
KANSL1	17:45938258:G:A	2.91936e-11	-0.426841	0.0654875	0.0048208	17	46029916	46225389	ENSG00000120071		545	254	0.312914	949.78	17	45938258	G	1	0.222441	0.206911	0.00674737	1.85903e-09	L2	0.000128838	DC
KANSL1	17:45938379:A:G	2.91936e-11	-0.426841	0.0654875	0.0048208	17	46029916	46225389	ENSG00000120071		545	254	0.312914	949.78	17	45938379	A	1	0.222441	0.206911	0.00674737	1.85903e-09	L2	0.000128838	DC
KANSL1	17:45938450:A:G	2.91936e-11	-0.426841	0.0654875	0.0048208	17	46029916	46225389	ENSG00000120071		545	254	0.312914	949.78	17	45938450	A	1	0.222441	0.206911	0.00674737	1.85903e-09	L2	0.000128838	DC
KANSL1	17:45938563:G:A	2.91936e-11	-0.426841	0.0654875	0.0048208	17	46029916	46225389	ENSG00000120071		545	254	0.312914	949.78	17	45938563	G	1	0.222441	0.206911	0.00674737	1.85903e-09	L2	0.000128838	DC
KANSL1	17:45938645:A:AT	2.91936e-11	-0.426841	0.0654875	0.0048208	17	46029916	46225389	ENSG00000120071		545	254	0.312914	949.78	17	45938645	A	1	0.222441	0.206911	0.00674737	1.85903e-09	L2	0.000128838	DC
KANSL1	17:45938791:G:C	2.91936e-11	-0.426841	0.0654875	0.0048208	17	46029916	46225389	ENSG00000120071		545	254	0.312914	949.78	17	45938791	G	1	0.222441	0.206911	0.00674737	1.85903e-09	L2	0.000128838	DC
KANSL1	17:45939096:A:G	2.91936e-11	-0.426841	0.0654875	0.0048208	17	46029916	46225389	ENSG00000120071		545	254	0.312914	949.78	17	45939096	A	1	0.222441	0.206911	0.00674737	1.85903e-09	L2	0.000128838	DC
KANSL1	17:45939235:A:AG	2.91936e-11	-0.426841	0.0654875	0.0048208	17	46029916	46225389	ENSG00000120071		545	254	0.312914	949.78	17	45939235	A	1	0.222441	0.206911	0.00674737	1.85903e-09	L2	0.000128838	DC
KANSL1	17:45939758:G:T	2.91936e-11	-0.426841	0.0654875	0.0048208	17	46029916	46225389	ENSG00000120071		545	254	0.312914	949.78	17	45939758	G	1	0.222441	0.206911	0.00674737	1.85903e-09	L2	0.000128838	DC
KANSL1	17:45939814:T:G	2.91936e-11	-0.426841	0.0654875	0.0048208	17	46029916	46225389	ENSG00000120071		545	254	0.312914	949.78	17	45939814	T	1	0.222441	0.206911	0.00674737	1.85903e-09	L2	0.000128838	DC
KANSL1	17:45939917:A:G	2.91936e-11	-0.426841	0.0654875	0.0048208	17	46029916	46225389	ENSG00000120071		545	254	0.312914	949.78	17	45939917	A	1	0.222441	0.206911	0.00674737	1.85903e-09	L2	0.000128838	DC
KANSL1	17:45939976:A:G	2.91936e-11	-0.426841	0.0654875	0.0048208	17	46029916	46225389	ENSG00000120071		545	254	0.312914	949.78	17	45939976	A	1	0.222441	0.206911	0.00674737	1.85903e-09	L2	0.000128838	DC
KANSL1	17:45940300:C:A	2.91936e-11	-0.426841	0.0654875	0.0048208	17	46029916	46225389	ENSG00000120071		545	254	0.312914	949.78	17	45940300	C	1	0.222441	0.206911	0.00674737	1.85903e-09	L2	0.000128838	DC
KANSL1	17:45940575:G:T	2.91936e-11	-0.426841	0.0654875	0.0048208	17	46029916	46225389	ENSG00000120071		545	254	0.312914	949.78	17	45940575	G	1	0.222441	0.206911	0.00674737	1.85903e-09	L2	0.000128838	DC
KANSL1	17:45985549:G:T	2.92809e-11	-0.42733	0.0655666	0.0048253	17	46029916	46225389	ENSG00000120071		545	254	0.312914	949.78	17	45985549	G	1	0.222441	0.206911	0.00674737	1.85903e-09	L2	0.000123328	DC
KANSL1	17:45942113:C:G	2.92879e-11	-0.426814	0.0654878	0.00482567	17	46029916	46225389	ENSG00000120071		545	254	0.312914	949.78	17	45942113	C	1	0.222441	0.206911	0.00674737	1.85903e-09	L2	0.000128729	DC
KANSL1	17:45942277:G:A	2.92879e-11	-0.426814	0.0654878	0.00482567	17	46029916	46225389	ENSG00000120071		545	254	0.312914	949.78	17	45942277	G	1	0.222441	0.206911	0.00674737	1.85903e-09	L2	0.000128729	DC
KANSL1	17:45942314:T:C	2.92879e-11	-0.426814	0.0654878	0.00482567	17	46029916	46225389	ENSG00000120071		545	254	0.312914	949.78	17	45942314	T	1	0.222441	0.206911	0.00674737	1.85903e-09	L2	0.000128729	DC
KANSL1	17:45942916:G:A	2.92879e-11	-0.426814	0.0654878	0.00482567	17	46029916	46225389	ENSG00000120071		545	254	0.312914	949.78	17	45942916	G	1	0.222441	0.206911	0.00674737	1.85903e-09	L2	0.000128729	DC
KANSL1	17:45942948:C:T	2.92879e-11	-0.426814	0.0654878	0.00482567	17	46029916	46225389	ENSG00000120071		545	254	0.312914	949.78	17	45942948	C	1	0.222441	0.206911	0.00674737	1.85903e-09	L2	0.000128729	DC
KANSL1	17:45943179:A:G	2.92879e-11	-0.426814	0.0654878	0.00482567	17	46029916	46225389	ENSG00000120071		545	254	0.312914	949.78	17	45943179	A	1	0.222441	0.206911	0.00674737	1.85903e-09	L2	0.000128729	DC
KANSL1	17:45943695:C:T	2.92879e-11	-0.426814	0.0654878	0.00482567	17	46029916	46225389	ENSG00000120071		545	254	0.312914	949.78	17	45943695	C	1	0.222441	0.206911	0.00674737	1.85903e-09	L2	0.000128729	DC
KANSL1	17:45944097:T:C	2.92879e-11	-0.426814	0.0654878	0.00482567	17	46029916	46225389	ENSG00000120071		545	254	0.312914	949.78	17	45944097	T	1	0.222441	0.206911	0.00674737	1.85903e-09	L2	0.000128729	DC
KANSL1	17:45944333:G:T	2.92879e-11	-0.426814	0.0654878	0.00482567	17	46029916	46225389	ENSG00000120071		545	254	0.312914	949.78	17	45944333	G	1	0.222441	0.206911	0.00674737	1.85903e-09	L2	0.000128729	DC
KANSL1	17:45944351:G:A	2.92879e-11	-0.426814	0.0654878	0.00482567	17	46029916	46225389	ENSG00000120071		545	254	0.312914	949.78	17	45944351	G	1	0.222441	0.206911	0.00674737	1.85903e-09	L2	0.000128729	DC
KANSL1	17:45944378:T:C	2.92879e-11	-0.426814	0.0654878	0.00482567	17	46029916	46225389	ENSG00000120071		545	254	0.312914	949.78	17	45944378	T	1	0.222441	0.206911	0.00674737	1.85903e-09	L2	0.000128729	DC
KANSL1	17:45944677:A:C	2.92879e-11	-0.426814	0.0654878	0.00482567	17	46029916	46225389	ENSG00000120071		545	254	0.312914	949.78	17	45944677	A	1	0.222441	0.206911	0.00674737	1.85903e-09	L2	0.000128729	DC
KANSL1	17:45944702:G:A	2.92879e-11	-0.426814	0.0654878	0.00482567	17	46029916	46225389	ENSG00000120071		545	254	0.312914	949.78	17	45944702	G	1	0.222441	0.206911	0.00674737	1.85903e-09	L2	0.000128729	DC
KANSL1	17:45944953:G:A	2.92879e-11	-0.426814	0.0654878	0.00482567	17	46029916	46225389	ENSG00000120071		545	254	0.312914	949.78	17	45944953	G	1	0.222441	0.206911	0.00674737	1.85903e-09	L2	0.000128729	DC
KANSL1	17:45945010:C:T	2.92879e-11	-0.426814	0.0654878	0.00482567	17	46029916	46225389	ENSG00000120071		545	254	0.312914	949.78	17	45945010	C	1	0.222441	0.206911	0.00674737	1.85903e-09	L2	0.000128729	DC
KANSL1	17:45945067:T:C	2.92879e-11	-0.426814	0.0654878	0.00482567	17	46029916	46225389	ENSG00000120071		545	254	0.312914	949.78	17	45945067	T	1	0.222441	0.206911	0.00674737	1.85903e-09	L2	0.000128729	DC
KANSL1	17:45945068:G:A	2.92879e-11	-0.426814	0.0654878	0.00482567	17	46029916	46225389	ENSG00000120071		545	254	0.312914	949.78	17	45945068	G	1	0.222441	0.206911	0.00674737	1.85903e-09	L2	0.000128729	DC
KANSL1	17:45945162:A:G	2.92879e-11	-0.426814	0.0654878	0.00482567	17	46029916	46225389	ENSG00000120071		545	254	0.312914	949.78	17	45945162	A	1	0.222441	0.206911	0.00674737	1.85903e-09	L2	0.000128729	DC
KANSL1	17:45945211:A:C	2.92879e-11	-0.426814	0.0654878	0.00482567	17	46029916	46225389	ENSG00000120071		545	254	0.312914	949.78	17	45945211	A	1	0.222441	0.206911	0.00674737	1.85903e-09	L2	0.000128729	DC
KANSL1	17:45945266:G:A	2.92879e-11	-0.426814	0.0654878	0.00482567	17	46029916	46225389	ENSG00000120071		545	254	0.312914	949.78	17	45945266	G	1	0.222441	0.206911	0.00674737	1.85903e-09	L2	0.000128729	DC
KANSL1	17:45945721:G:A	2.92879e-11	-0.426814	0.0654878	0.00482567	17	46029916	46225389	ENSG00000120071		545	254	0.312914	949.78	17	45945721	G	1	0.222441	0.206911	0.00674737	1.85903e-09	L2	0.000128729	DC
KANSL1	17:45938975:G:A	2.92894e-11	-0.426815	0.065488	0.00482574	17	46029916	46225389	ENSG00000120071		545	254	0.312914	949.78	17	45938975	G	1	0.222441	0.206911	0.00674737	1.85903e-09	L2	0.000128837	DC
KANSL1	17:45937018:G:A	2.93211e-11	-0.42681	0.0654888	0.00482737	17	46029916	46225389	ENSG00000120071		545	254	0.312914	949.78	17	45937018	G	1	0.222441	0.206911	0.00674737	1.85903e-09	L2	0.000128687	DC
KANSL1	17:45945227:C:T	2.93674e-11	-0.426954	0.0655131	0.00482976	17	46029916	46225389	ENSG00000120071		545	254	0.312914	949.78	17	45945227	C	1	0.222441	0.206911	0.00674737	1.85903e-09	L2	0.000128579	DC
KANSL1	17:45947993:TTTG:T	2.93885e-11	-0.426732	0.0654801	0.00483084	17	46029916	46225389	ENSG00000120071		545	254	0.312914	949.78	17	45947993	TTTG	1	0.222441	0.206911	0.00674737	1.85903e-09	L2	0.000127465	DC
KANSL1	17:45946154:T:G	2.94086e-11	-0.426727	0.0654802	0.00483188	17	46029916	46225389	ENSG00000120071		545	254	0.312914	949.78	17	45946154	T	1	0.222441	0.206911	0.00674737	1.85903e-09	L2	0.000127381	DC
KANSL1	17:45946462:C:CGTG	2.94086e-11	-0.426727	0.0654802	0.00483188	17	46029916	46225389	ENSG00000120071		545	254	0.312914	949.78	17	45946462	C	1	0.222441	0.206911	0.00674737	1.85903e-09	L2	0.000127381	DC
KANSL1	17:45946476:G:A	2.94086e-11	-0.426727	0.0654802	0.00483188	17	46029916	46225389	ENSG00000120071		545	254	0.312914	949.78	17	45946476	G	1	0.222441	0.206911	0.00674737	1.85903e-09	L2	0.000127381	DC
KANSL1	17:45947186:C:G	2.94086e-11	-0.426727	0.0654802	0.00483188	17	46029916	46225389	ENSG00000120071		545	254	0.312914	949.78	17	45947186	C	1	0.222441	0.206911	0.00674737	1.85903e-09	L2	0.000127381	DC
KANSL1	17:45947196:G:T	2.94086e-11	-0.426727	0.0654802	0.00483188	17	46029916	46225389	ENSG00000120071		545	254	0.312914	949.78	17	45947196	G	1	0.222441	0.206911	0.00674737	1.85903e-09	L2	0.000127381	DC
KANSL1	17:45947294:G:C	2.94086e-11	-0.426727	0.0654802	0.00483188	17	46029916	46225389	ENSG00000120071		545	254	0.312914	949.78	17	45947294	G	1	0.222441	0.206911	0.00674737	1.85903e-09	L2	0.000127381	DC
KANSL1	17:45947383:CTT:C	2.94086e-11	-0.426727	0.0654802	0.00483188	17	46029916	46225389	ENSG00000120071		545	254	0.312914	949.78	17	45947383	CTT	1	0.222441	0.206911	0.00674737	1.85903e-09	L2	0.000127381	DC
KANSL1	17:45947499:T:C	2.94086e-11	-0.426727	0.0654802	0.00483188	17	46029916	46225389	ENSG00000120071		545	254	0.312914	949.78	17	45947499	T	1	0.222441	0.206911	0.00674737	1.85903e-09	L2	0.000127381	DC
KANSL1	17:45947540:A:G	2.94086e-11	-0.426727	0.0654802	0.00483188	17	46029916	46225389	ENSG00000120071		545	254	0.312914	949.78	17	45947540	A	1	0.222441	0.206911	0.00674737	1.85903e-09	L2	0.000127381	DC
KANSL1	17:45947667:T:C	2.94086e-11	-0.426727	0.0654802	0.00483188	17	46029916	46225389	ENSG00000120071		545	254	0.312914	949.78	17	45947667	T	1	0.222441	0.206911	0.00674737	1.85903e-09	L2	0.000127381	DC
KANSL1	17:45947679:C:T	2.94086e-11	-0.426727	0.0654802	0.00483188	17	46029916	46225389	ENSG00000120071		545	254	0.312914	949.78	17	45947679	C	1	0.222441	0.206911	0.00674737	1.85903e-09	L2	0.000127381	DC
KANSL1	17:45947907:G:A	2.94086e-11	-0.426727	0.0654802	0.00483188	17	46029916	46225389	ENSG00000120071		545	254	0.312914	949.78	17	45947907	G	1	0.222441	0.206911	0.00674737	1.85903e-09	L2	0.000127381	DC
KANSL1	17:45947981:T:C	2.94086e-11	-0.426727	0.0654802	0.00483188	17	46029916	46225389	ENSG00000120071		545	254	0.312914	949.78	17	45947981	T	1	0.222441	0.206911	0.00674737	1.85903e-09	L2	0.000127381	DC
KANSL1	17:45948041:C:CT	2.94086e-11	-0.426727	0.0654802	0.00483188	17	46029916	46225389	ENSG00000120071		545	254	0.312914	949.78	17	45948041	C	1	0.222441	0.206911	0.00674737	1.85903e-09	L2	0.000127381	DC
KANSL1	17:45948226:G:C	2.94086e-11	-0.426727	0.0654802	0.00483188	17	46029916	46225389	ENSG00000120071		545	254	0.312914	949.78	17	45948226	G	1	0.222441	0.206911	0.00674737	1.85903e-09	L2	0.000127381	DC
KANSL1	17:45948284:T:C	2.94086e-11	-0.426727	0.0654802	0.00483188	17	46029916	46225389	ENSG00000120071		545	254	0.312914	949.78	17	45948284	T	1	0.222441	0.206911	0.00674737	1.85903e-09	L2	0.000127381	DC
KANSL1	17:45948312:G:GCT	2.94086e-11	-0.426727	0.0654802	0.00483188	17	46029916	46225389	ENSG00000120071		545	254	0.312914	949.78	17	45948312	G	1	0.222441	0.206911	0.00674737	1.85903e-09	L2	0.000127381	DC
KANSL1	17:45948955:T:C	2.94086e-11	-0.426727	0.0654802	0.00483188	17	46029916	46225389	ENSG00000120071		545	254	0.312914	949.78	17	45948955	T	1	0.222441	0.206911	0.00674737	1.85903e-09	L2	0.000127381	DC
KANSL1	17:45949028:A:G	2.94086e-11	-0.426727	0.0654802	0.00483188	17	46029916	46225389	ENSG00000120071		545	254	0.312914	949.78	17	45949028	A	1	0.222441	0.206911	0.00674737	1.85903e-09	L2	0.000127381	DC
KANSL1	17:45949724:C:T	2.94086e-11	-0.426727	0.0654802	0.00483188	17	46029916	46225389	ENSG00000120071		545	254	0.312914	949.78	17	45949724	C	1	0.222441	0.206911	0.00674737	1.85903e-09	L2	0.000127381	DC
KANSL1	17:45949950:G:A	2.94086e-11	-0.426727	0.0654802	0.00483188	17	46029916	46225389	ENSG00000120071		545	254	0.312914	949.78	17	45949950	G	1	0.222441	0.206911	0.00674737	1.85903e-09	L2	0.000127381	DC
KANSL1	17:45950000:T:G	2.94086e-11	-0.426727	0.0654802	0.00483188	17	46029916	46225389	ENSG00000120071		545	254	0.312914	949.78	17	45950000	T	1	0.222441	0.206911	0.00674737	1.85903e-09	L2	0.000127381	DC
KANSL1	17:45950017:A:G	2.94086e-11	-0.426727	0.0654802	0.00483188	17	46029916	46225389	ENSG00000120071		545	254	0.312914	949.78	17	45950017	A	1	0.222441	0.206911	0.00674737	1.85903e-09	L2	0.000127381	DC
KANSL1	17:45950155:G:T	2.94086e-11	-0.426727	0.0654802	0.00483188	17	46029916	46225389	ENSG00000120071		545	254	0.312914	949.78	17	45950155	G	1	0.222441	0.206911	0.00674737	1.85903e-09	L2	0.000127381	DC
KANSL1	17:45950470:GC:G	2.94086e-11	-0.426727	0.0654802	0.00483188	17	46029916	46225389	ENSG00000120071		545	254	0.312914	949.78	17	45950470	GC	1	0.222441	0.206911	0.00674737	1.85903e-09	L2	0.000127381	DC
KANSL1	17:45950645:T:G	2.94086e-11	-0.426727	0.0654802	0.00483188	17	46029916	46225389	ENSG00000120071		545	254	0.312914	949.78	17	45950645	T	1	0.222441	0.206911	0.00674737	1.85903e-09	L2	0.000127381	DC
KANSL1	17:45950679:G:T	2.94086e-11	-0.426727	0.0654802	0.00483188	17	46029916	46225389	ENSG00000120071		545	254	0.312914	949.78	17	45950679	G	1	0.222441	0.206911	0.00674737	1.85903e-09	L2	0.000127381	DC
KANSL1	17:45951103:CA:C	2.94086e-11	-0.426727	0.0654802	0.00483188	17	46029916	46225389	ENSG00000120071		545	254	0.312914	949.78	17	45951103	CA	1	0.222441	0.206911	0.00674737	1.85903e-09	L2	0.000127381	DC
KANSL1	17:45951341:G:A	2.94086e-11	-0.426727	0.0654802	0.00483188	17	46029916	46225389	ENSG00000120071		545	254	0.312914	949.78	17	45951341	G	1	0.222441	0.206911	0.00674737	1.85903e-09	L2	0.000127381	DC
KANSL1	17:45951430:T:C	2.94086e-11	-0.426727	0.0654802	0.00483188	17	46029916	46225389	ENSG00000120071		545	254	0.312914	949.78	17	45951430	T	1	0.222441	0.206911	0.00674737	1.85903e-09	L2	0.000127381	DC
KANSL1	17:45951812:G:C	2.94086e-11	-0.426727	0.0654802	0.00483188	17	46029916	46225389	ENSG00000120071		545	254	0.312914	949.78	17	45951812	G	1	0.222441	0.206911	0.00674737	1.85903e-09	L2	0.000127381	DC
KANSL1	17:45952144:TGATG:T	2.94086e-11	-0.426727	0.0654802	0.00483188	17	46029916	46225389	ENSG00000120071		545	254	0.312914	949.78	17	45952144	TGATG	1	0.222441	0.206911	0.00674737	1.85903e-09	L2	0.000127381	DC
KANSL1	17:45952829:A:T	2.94086e-11	-0.426727	0.0654802	0.00483188	17	46029916	46225389	ENSG00000120071		545	254	0.312914	949.78	17	45952829	A	1	0.222441	0.206911	0.00674737	1.85903e-09	L2	0.000127381	DC
KANSL1	17:45952865:T:C	2.94086e-11	-0.426727	0.0654802	0.00483188	17	46029916	46225389	ENSG00000120071		545	254	0.312914	949.78	17	45952865	T	1	0.222441	0.206911	0.00674737	1.85903e-09	L2	0.000127381	DC
KANSL1	17:45952897:A:AC	2.94086e-11	-0.426727	0.0654802	0.00483188	17	46029916	46225389	ENSG00000120071		545	254	0.312914	949.78	17	45952897	A	1	0.222441	0.206911	0.00674737	1.85903e-09	L2	0.000127381	DC
KANSL1	17:45952945:T:G	2.94086e-11	-0.426727	0.0654802	0.00483188	17	46029916	46225389	ENSG00000120071		545	254	0.312914	949.78	17	45952945	T	1	0.222441	0.206911	0.00674737	1.85903e-09	L2	0.000127381	DC
KANSL1	17:45953407:A:G	2.94086e-11	-0.426727	0.0654802	0.00483188	17	46029916	46225389	ENSG00000120071		545	254	0.312914	949.78	17	45953407	A	1	0.222441	0.206911	0.00674737	1.85903e-09	L2	0.000127381	DC
KANSL1	17:45954054:G:A	2.94086e-11	-0.426727	0.0654802	0.00483188	17	46029916	46225389	ENSG00000120071		545	254	0.312914	949.78	17	45954054	G	1	0.222441	0.206911	0.00674737	1.85903e-09	L2	0.000127381	DC
KANSL1	17:45954174:G:T	2.94086e-11	-0.426727	0.0654802	0.00483188	17	46029916	46225389	ENSG00000120071		545	254	0.312914	949.78	17	45954174	G	1	0.222441	0.206911	0.00674737	1.85903e-09	L2	0.000127381	DC
KANSL1	17:45954707:A:G	2.94086e-11	-0.426727	0.0654802	0.00483188	17	46029916	46225389	ENSG00000120071		545	254	0.312914	949.78	17	45954707	A	1	0.222441	0.206911	0.00674737	1.85903e-09	L2	0.000127381	DC
KANSL1	17:45955402:T:C	2.94086e-11	-0.426727	0.0654802	0.00483188	17	46029916	46225389	ENSG00000120071		545	254	0.312914	949.78	17	45955402	T	1	0.222441	0.206911	0.00674737	1.85903e-09	L2	0.000127381	DC
KANSL1	17:45955513:A:G	2.94086e-11	-0.426727	0.0654802	0.00483188	17	46029916	46225389	ENSG00000120071		545	254	0.312914	949.78	17	45955513	A	1	0.222441	0.206911	0.00674737	1.85903e-09	L2	0.000127381	DC
KANSL1	17:45955549:T:C	2.94086e-11	-0.426727	0.0654802	0.00483188	17	46029916	46225389	ENSG00000120071		545	254	0.312914	949.78	17	45955549	T	1	0.222441	0.206911	0.00674737	1.85903e-09	L2	0.000127381	DC
KANSL1	17:45955590:G:A	2.94086e-11	-0.426727	0.0654802	0.00483188	17	46029916	46225389	ENSG00000120071		545	254	0.312914	949.78	17	45955590	G	1	0.222441	0.206911	0.00674737	1.85903e-09	L2	0.000127381	DC
KANSL1	17:45955636:T:C	2.94086e-11	-0.426727	0.0654802	0.00483188	17	46029916	46225389	ENSG00000120071		545	254	0.312914	949.78	17	45955636	T	1	0.222441	0.206911	0.00674737	1.85903e-09	L2	0.000127381	DC
KANSL1	17:45955731:T:TTTTTTTTTTTC	2.94086e-11	-0.426727	0.0654802	0.00483188	17	46029916	46225389	ENSG00000120071		545	254	0.312914	949.78	17	45955731	T	1	0.222441	0.206911	0.00674737	1.85903e-09	L2	0.000127381	DC
KANSL1	17:45955766:C:T	2.94086e-11	-0.426727	0.0654802	0.00483188	17	46029916	46225389	ENSG00000120071		545	254	0.312914	949.78	17	45955766	C	1	0.222441	0.206911	0.00674737	1.85903e-09	L2	0.000127381	DC
KANSL1	17:45955803:T:C	2.94086e-11	-0.426727	0.0654802	0.00483188	17	46029916	46225389	ENSG00000120071		545	254	0.312914	949.78	17	45955803	T	1	0.222441	0.206911	0.00674737	1.85903e-09	L2	0.000127381	DC
KANSL1	17:45955822:G:A	2.94086e-11	-0.426727	0.0654802	0.00483188	17	46029916	46225389	ENSG00000120071		545	254	0.312914	949.78	17	45955822	G	1	0.222441	0.206911	0.00674737	1.85903e-09	L2	0.000127381	DC
KANSL1	17:45956028:G:C	2.94086e-11	-0.426727	0.0654802	0.00483188	17	46029916	46225389	ENSG00000120071		545	254	0.312914	949.78	17	45956028	G	1	0.222441	0.206911	0.00674737	1.85903e-09	L2	0.000127381	DC
KANSL1	17:45956035:C:T	2.94086e-11	-0.426727	0.0654802	0.00483188	17	46029916	46225389	ENSG00000120071		545	254	0.312914	949.78	17	45956035	C	1	0.222441	0.206911	0.00674737	1.85903e-09	L2	0.000127381	DC
KANSL1	17:45956102:G:A	2.94086e-11	-0.426727	0.0654802	0.00483188	17	46029916	46225389	ENSG00000120071		545	254	0.312914	949.78	17	45956102	G	1	0.222441	0.206911	0.00674737	1.85903e-09	L2	0.000127381	DC
KANSL1	17:45956122:C:T	2.94086e-11	-0.426727	0.0654802	0.00483188	17	46029916	46225389	ENSG00000120071		545	254	0.312914	949.78	17	45956122	C	1	0.222441	0.206911	0.00674737	1.85903e-09	L2	0.000127381	DC
KANSL1	17:45956436:T:C	2.94086e-11	-0.426727	0.0654802	0.00483188	17	46029916	46225389	ENSG00000120071		545	254	0.312914	949.78	17	45956436	T	1	0.222441	0.206911	0.00674737	1.85903e-09	L2	0.000127381	DC
KANSL1	17:45952749:C:T	2.9414e-11	-0.426724	0.06548	0.00483216	17	46029916	46225389	ENSG00000120071		545	254	0.312914	949.78	17	45952749	C	1	0.222441	0.206911	0.00674737	1.85903e-09	L2	0.000127373	DC
KANSL1	17:45587535:T:A	2.94182e-11	-0.499785	0.0766913	0.00483237	17	46029916	46225389	ENSG00000120071		545	254	0.312914	949.78	17	45587535	T	1	0.216535	0.459071	0.00674737	1.85903e-09	L0	0.000112792	DC
KANSL1	17:45702258:C:T	2.9425e-11	-0.428332	0.0657272	0.00483272	17	46029916	46225389	ENSG00000120071		545	254	0.312914	949.78	17	45702258	C	1	0.222441	0.206911	0.00674737	1.85903e-09	L2	0.000133619	DC
KANSL1	17:45955104:C:G	2.94403e-11	-0.426714	0.0654797	0.00483351	17	46029916	46225389	ENSG00000120071		545	254	0.312914	949.78	17	45955104	C	1	0.222441	0.206911	0.00674737	1.85903e-09	L2	0.000127435	DC
KANSL1	17:45954580:A:G	2.94498e-11	-0.426794	0.0654925	0.00483399	17	46029916	46225389	ENSG00000120071		545	254	0.312914	949.78	17	45954580	A	1	0.222441	0.206911	0.00674737	1.85903e-09	L2	0.000127627	DC
KANSL1	17:45706224:G:A	2.94615e-11	-0.42752	0.0656044	0.0048346	17	46029916	46225389	ENSG00000120071		545	254	0.312914	949.78	17	45706224	G	1	0.222441	0.206911	0.00674737	1.85903e-09	L2	0.000127791	DC
KANSL1	17:45955231:G:A	2.94788e-11	-0.426711	0.0654811	0.00483548	17	46029916	46225389	ENSG00000120071		545	254	0.312914	949.78	17	45955231	G	1	0.222441	0.206911	0.00674737	1.85903e-09	L2	0.000127266	DC
KANSL1	17:45926928:CATATATACACATATATATACATATATGTGT:C	2.96921e-11	-0.427222	0.0655695	0.0048464	17	46029916	46225389	ENSG00000120071		545	254	0.312914	949.78	17	45926928	CATATATACACATATATATACATATATGTGT	1	0.222441	0.206911	0.00674737	1.85903e-09	L2	0.000130602	DC
KANSL1	17:45873263:C:CAA	2.97137e-11	-0.435656	0.066865	0.00484751	17	46029916	46225389	ENSG00000120071		545	254	0.312914	949.78	17	45873263	C	1	0.218504	0.274575	0.00674737	1.85903e-09	L2	0.000209419	DC
KANSL1	17:45950387:A:G	2.97216e-11	-0.426923	0.065525	0.00484791	17	46029916	46225389	ENSG00000120071		545	254	0.312914	949.78	17	45950387	A	1	0.222441	0.206911	0.00674737	1.85903e-09	L2	0.000126073	DC
KANSL1	17:45677566:ATT:A	2.97653e-11	-0.434612	0.0667073	0.00485014	17	46029916	46225389	ENSG00000120071		545	254	0.312914	949.78	17	45677566	ATT	1	0.222441	0.206911	0.00674737	1.85903e-09	L2	0.000124001	DC
KANSL1	17:45496053:C:T	2.98997e-11	-0.458601	0.070396	0.00485698	17	46029916	46225389	ENSG00000120071		545	254	0.312914	949.78	17	45496053	C	1	0.21063	0.343524	0.00674737	1.85903e-09	L2	0.000206755	DC
KANSL1	17:45914205:G:GAGGGTGTGGGCAGCCAGGGTGTGGGCAGCCAGGGTGTGGGCAGCCAGGGTGTGGGCAGCCAGGGTGTGGGCAGCC	2.99093e-11	-0.435362	0.0668293	0.00485747	17	46029916	46225389	ENSG00000120071		545	254	0.312914	949.78	17	45914205	G	1	0.222441	0.206911	0.00674737	1.85903e-09	L2	0.00013253	DC
KANSL1	17:46253708:A:AGCTTCGGCTCG	3.02087e-11	-0.604765	0.0928526	0.00487263	17	46029916	46225389	ENSG00000120071		545	254	0.312914	949.78	17	46253708	A	1	0.173228	0.0483662	0.00674737	1.85903e-09	L0	8.03172e-05	DC
KANSL1	17:45652018:G:A	3.02489e-11	-0.434689	0.0667419	0.00487466	17	46029916	46225389	ENSG00000120071		545	254	0.312914	949.78	17	45652018	G	1	0.222441	0.206911	0.00674737	1.85903e-09	L2	0.000124433	DC
KANSL1	17:45652066:C:T	3.02489e-11	-0.434689	0.0667419	0.00487466	17	46029916	46225389	ENSG00000120071		545	254	0.312914	949.78	17	45652066	C	1	0.222441	0.206911	0.00674737	1.85903e-09	L2	0.000124433	DC
KANSL1	17:46189609:G:A	3.0303e-11	-0.568916	0.0873543	0.00487739	17	46029916	46225389	ENSG00000120071		545	254	0.312914	949.78	17	46189609	G	1	0.183071	0.0205522	0.00674737	1.85903e-09	L0		DC
KANSL1	17:46245447:C:T	3.03124e-11	-0.660038	0.101346	0.00487786	17	46029916	46225389	ENSG00000120071		545	254	0.312914	949.78	17	46245447	C	1	0.155512	0.00124687	0.00674737	1.85903e-09	L2	0.000548426	DC
KANSL1	17:45695692:GA:G	3.04382e-11	-0.424476	0.0651825	0.00488419	17	46029916	46225389	ENSG00000120071		545	254	0.312914	949.78	17	45695692	GA	1	0.222441	0.206911	0.00674737	1.85903e-09	L2	0.000126112	DC
KANSL1	17:45974246:A:G	3.05633e-11	-0.425363	0.0653243	0.00489046	17	46029916	46225389	ENSG00000120071		545	254	0.312914	949.78	17	45974246	A	1	0.222441	0.206911	0.00674737	1.85903e-09	L2	0.000126879	DC
KANSL1	17:45919064:TA:T	3.07322e-11	-0.429536	0.065973	0.0048989	17	46029916	46225389	ENSG00000120071		545	254	0.312914	949.78	17	45919064	TA	1	0.222441	0.206911	0.00674737	1.85903e-09	L2	0.000136912	DC
KANSL1	17:45706207:C:T	3.07753e-11	-0.426248	0.0654699	0.00490105	17	46029916	46225389	ENSG00000120071		545	254	0.312914	949.78	17	45706207	C	1	0.222441	0.206911	0.00674737	1.85903e-09	L2	0.00012794	DC
KANSL1	17:45923548:T:C	3.07799e-11	-0.425773	0.0653971	0.00490128	17	46029916	46225389	ENSG00000120071		545	254	0.312914	949.78	17	45923548	T	1	0.222441	0.206911	0.00674737	1.85903e-09	L2	0.000126868	DC
KANSL1	17:45922868:A:T	3.08416e-11	-0.425671	0.0653844	0.00490435	17	46029916	46225389	ENSG00000120071		545	254	0.312914	949.78	17	45922868	A	1	0.222441	0.206911	0.00674737	1.85903e-09	L2	0.000126452	DC
KANSL1	17:45923139:C:T	3.08416e-11	-0.425671	0.0653844	0.00490435	17	46029916	46225389	ENSG00000120071		545	254	0.312914	949.78	17	45923139	C	1	0.222441	0.206911	0.00674737	1.85903e-09	L2	0.000126452	DC
KANSL1	17:45923244:G:A	3.08416e-11	-0.425671	0.0653844	0.00490435	17	46029916	46225389	ENSG00000120071		545	254	0.312914	949.78	17	45923244	G	1	0.222441	0.206911	0.00674737	1.85903e-09	L2	0.000126452	DC
KANSL1	17:45923862:G:A	3.08416e-11	-0.425671	0.0653844	0.00490435	17	46029916	46225389	ENSG00000120071		545	254	0.312914	949.78	17	45923862	G	1	0.222441	0.206911	0.00674737	1.85903e-09	L2	0.000126452	DC
KANSL1	17:45922836:G:A	3.08553e-11	-0.42567	0.0653847	0.00490503	17	46029916	46225389	ENSG00000120071		545	254	0.312914	949.78	17	45922836	G	1	0.222441	0.206911	0.00674737	1.85903e-09	L2	0.000126423	DC
KANSL1	17:45697042:A:AAGAAAGAAAGAG	3.0875e-11	-0.424879	0.0652642	0.00490601	17	46029916	46225389	ENSG00000120071		545	254	0.312914	949.78	17	45697042	A	1	0.222441	0.206911	0.00674737	1.85903e-09	L2	0.000125863	DC
KANSL1	17:45943852:C:T	3.09313e-11	-0.426668	0.0655415	0.00490881	17	46029916	46225389	ENSG00000120071		545	254	0.312914	949.78	17	45943852	C	1	0.222441	0.206911	0.00674737	1.85903e-09	L2	0.000127486	DC
KANSL1	17:45932090:G:GA	3.09345e-11	-0.425819	0.0654112	0.00490897	17	46029916	46225389	ENSG00000120071		545	254	0.312914	949.78	17	45932090	G	1	0.222441	0.206911	0.00674737	1.85903e-09	L2	0.000127225	DC
KANSL1	17:45917282:C:T	3.09559e-11	-0.425586	0.0653765	0.00491003	17	46029916	46225389	ENSG00000120071		545	254	0.312914	949.78	17	45917282	C	1	0.222441	0.206911	0.00674737	1.85903e-09	L2	0.000125443	DC
KANSL1	17:45916992:C:T	3.10114e-11	-0.426015	0.0654448	0.00491278	17	46029916	46225389	ENSG00000120071		545	254	0.312914	949.78	17	45916992	C	1	0.222441	0.206911	0.00674737	1.85903e-09	L2	0.000124999	DC
KANSL1	17:45678805:A:AAAAC	3.1079e-11	-0.433444	0.0665892	0.00491613	17	46029916	46225389	ENSG00000120071		545	254	0.312914	949.78	17	45678805	A	1	0.222441	0.206911	0.00674737	1.85903e-09	L2	0.000124593	DC
KANSL1	17:45679010:G:C	3.1079e-11	-0.433444	0.0665892	0.00491613	17	46029916	46225389	ENSG00000120071		545	254	0.312914	949.78	17	45679010	G	1	0.222441	0.206911	0.00674737	1.85903e-09	L2	0.000124593	DC
KANSL1	17:45678974:T:C	3.10803e-11	-0.433441	0.0665888	0.0049162	17	46029916	46225389	ENSG00000120071		545	254	0.312914	949.78	17	45678974	T	1	0.222441	0.206911	0.00674737	1.85903e-09	L2	0.000124584	DC
KANSL1	17:45924013:C:T	3.11193e-11	-0.425728	0.0654056	0.00491813	17	46029916	46225389	ENSG00000120071		545	254	0.312914	949.78	17	45924013	C	1	0.222441	0.206911	0.00674737	1.85903e-09	L2	0.00012698	DC
KANSL1	17:45924183:G:GC	3.11193e-11	-0.425728	0.0654056	0.00491813	17	46029916	46225389	ENSG00000120071		545	254	0.312914	949.78	17	45924183	G	1	0.222441	0.206911	0.00674737	1.85903e-09	L2	0.00012698	DC
KANSL1	17:45924255:A:G	3.11193e-11	-0.425728	0.0654056	0.00491813	17	46029916	46225389	ENSG00000120071		545	254	0.312914	949.78	17	45924255	A	1	0.222441	0.206911	0.00674737	1.85903e-09	L2	0.00012698	DC
KANSL1	17:45924295:A:G	3.11193e-11	-0.425728	0.0654056	0.00491813	17	46029916	46225389	ENSG00000120071		545	254	0.312914	949.78	17	45924295	A	1	0.222441	0.206911	0.00674737	1.85903e-09	L2	0.00012698	DC
KANSL1	17:45924696:A:C	3.11193e-11	-0.425728	0.0654056	0.00491813	17	46029916	46225389	ENSG00000120071		545	254	0.312914	949.78	17	45924696	A	1	0.222441	0.206911	0.00674737	1.85903e-09	L2	0.00012698	DC
KANSL1	17:45924772:A:G	3.11193e-11	-0.425728	0.0654056	0.00491813	17	46029916	46225389	ENSG00000120071		545	254	0.312914	949.78	17	45924772	A	1	0.222441	0.206911	0.00674737	1.85903e-09	L2	0.00012698	DC
KANSL1	17:45925065:C:T	3.11193e-11	-0.425728	0.0654056	0.00491813	17	46029916	46225389	ENSG00000120071		545	254	0.312914	949.78	17	45925065	C	1	0.222441	0.206911	0.00674737	1.85903e-09	L2	0.00012698	DC
KANSL1	17:45925189:A:G	3.11193e-11	-0.425728	0.0654056	0.00491813	17	46029916	46225389	ENSG00000120071		545	254	0.312914	949.78	17	45925189	A	1	0.222441	0.206911	0.00674737	1.85903e-09	L2	0.00012698	DC
KANSL1	17:45925229:C:T	3.11193e-11	-0.425728	0.0654056	0.00491813	17	46029916	46225389	ENSG00000120071		545	254	0.312914	949.78	17	45925229	C	1	0.222441	0.206911	0.00674737	1.85903e-09	L2	0.00012698	DC
KANSL1	17:45925603:A:C	3.11193e-11	-0.425728	0.0654056	0.00491813	17	46029916	46225389	ENSG00000120071		545	254	0.312914	949.78	17	45925603	A	1	0.222441	0.206911	0.00674737	1.85903e-09	L2	0.00012698	DC
KANSL1	17:45925767:A:AAAG	3.11193e-11	-0.425728	0.0654056	0.00491813	17	46029916	46225389	ENSG00000120071		545	254	0.312914	949.78	17	45925767	A	1	0.222441	0.206911	0.00674737	1.85903e-09	L2	0.00012698	DC
KANSL1	17:45926031:T:A	3.11193e-11	-0.425728	0.0654056	0.00491813	17	46029916	46225389	ENSG00000120071		545	254	0.312914	949.78	17	45926031	T	1	0.222441	0.206911	0.00674737	1.85903e-09	L2	0.00012698	DC
KANSL1	17:45926080:A:G	3.11193e-11	-0.425728	0.0654056	0.00491813	17	46029916	46225389	ENSG00000120071		545	254	0.312914	949.78	17	45926080	A	1	0.222441	0.206911	0.00674737	1.85903e-09	L2	0.00012698	DC
KANSL1	17:45926233:C:T	3.11193e-11	-0.425728	0.0654056	0.00491813	17	46029916	46225389	ENSG00000120071		545	254	0.312914	949.78	17	45926233	C	1	0.222441	0.206911	0.00674737	1.85903e-09	L2	0.00012698	DC
KANSL1	17:45926259:T:TAA	3.11193e-11	-0.425728	0.0654056	0.00491813	17	46029916	46225389	ENSG00000120071		545	254	0.312914	949.78	17	45926259	T	1	0.222441	0.206911	0.00674737	1.85903e-09	L2	0.00012698	DC
KANSL1	17:45926527:A:G	3.11193e-11	-0.425728	0.0654056	0.00491813	17	46029916	46225389	ENSG00000120071		545	254	0.312914	949.78	17	45926527	A	1	0.222441	0.206911	0.00674737	1.85903e-09	L2	0.00012698	DC
KANSL1	17:45926710:T:C	3.11193e-11	-0.425728	0.0654056	0.00491813	17	46029916	46225389	ENSG00000120071		545	254	0.312914	949.78	17	45926710	T	1	0.222441	0.206911	0.00674737	1.85903e-09	L2	0.00012698	DC
KANSL1	17:45927106:A:G	3.11193e-11	-0.425728	0.0654056	0.00491813	17	46029916	46225389	ENSG00000120071		545	254	0.312914	949.78	17	45927106	A	1	0.222441	0.206911	0.00674737	1.85903e-09	L2	0.00012698	DC
KANSL1	17:45927820:G:A	3.11193e-11	-0.425728	0.0654056	0.00491813	17	46029916	46225389	ENSG00000120071		545	254	0.312914	949.78	17	45927820	G	1	0.222441	0.206911	0.00674737	1.85903e-09	L2	0.00012698	DC
KANSL1	17:45927860:A:C	3.11193e-11	-0.425728	0.0654056	0.00491813	17	46029916	46225389	ENSG00000120071		545	254	0.312914	949.78	17	45927860	A	1	0.222441	0.206911	0.00674737	1.85903e-09	L2	0.00012698	DC
KANSL1	17:45927888:T:A	3.11193e-11	-0.425728	0.0654056	0.00491813	17	46029916	46225389	ENSG00000120071		545	254	0.312914	949.78	17	45927888	T	1	0.222441	0.206911	0.00674737	1.85903e-09	L2	0.00012698	DC
KANSL1	17:45928249:A:G	3.11193e-11	-0.425728	0.0654056	0.00491813	17	46029916	46225389	ENSG00000120071		545	254	0.312914	949.78	17	45928249	A	1	0.222441	0.206911	0.00674737	1.85903e-09	L2	0.00012698	DC
KANSL1	17:45928764:T:C	3.11193e-11	-0.425728	0.0654056	0.00491813	17	46029916	46225389	ENSG00000120071		545	254	0.312914	949.78	17	45928764	T	1	0.222441	0.206911	0.00674737	1.85903e-09	L2	0.00012698	DC
KANSL1	17:45928886:T:C	3.11193e-11	-0.425728	0.0654056	0.00491813	17	46029916	46225389	ENSG00000120071		545	254	0.312914	949.78	17	45928886	T	1	0.222441	0.206911	0.00674737	1.85903e-09	L2	0.00012698	DC
KANSL1	17:45929087:C:CT	3.11193e-11	-0.425728	0.0654056	0.00491813	17	46029916	46225389	ENSG00000120071		545	254	0.312914	949.78	17	45929087	C	1	0.222441	0.206911	0.00674737	1.85903e-09	L2	0.00012698	DC
KANSL1	17:45929235:T:C	3.11193e-11	-0.425728	0.0654056	0.00491813	17	46029916	46225389	ENSG00000120071		545	254	0.312914	949.78	17	45929235	T	1	0.222441	0.206911	0.00674737	1.85903e-09	L2	0.00012698	DC
KANSL1	17:45929530:T:C	3.11193e-11	-0.425728	0.0654056	0.00491813	17	46029916	46225389	ENSG00000120071		545	254	0.312914	949.78	17	45929530	T	1	0.222441	0.206911	0.00674737	1.85903e-09	L2	0.00012698	DC
KANSL1	17:45929588:T:C	3.11193e-11	-0.425728	0.0654056	0.00491813	17	46029916	46225389	ENSG00000120071		545	254	0.312914	949.78	17	45929588	T	1	0.222441	0.206911	0.00674737	1.85903e-09	L2	0.00012698	DC
KANSL1	17:45929590:A:G	3.11193e-11	-0.425728	0.0654056	0.00491813	17	46029916	46225389	ENSG00000120071		545	254	0.312914	949.78	17	45929590	A	1	0.222441	0.206911	0.00674737	1.85903e-09	L2	0.00012698	DC
KANSL1	17:45930127:C:T	3.11193e-11	-0.425728	0.0654056	0.00491813	17	46029916	46225389	ENSG00000120071		545	254	0.312914	949.78	17	45930127	C	1	0.222441	0.206911	0.00674737	1.85903e-09	L2	0.00012698	DC
KANSL1	17:45930361:C:T	3.11193e-11	-0.425728	0.0654056	0.00491813	17	46029916	46225389	ENSG00000120071		545	254	0.312914	949.78	17	45930361	C	1	0.222441	0.206911	0.00674737	1.85903e-09	L2	0.00012698	DC
KANSL1	17:45930398:T:C	3.11193e-11	-0.425728	0.0654056	0.00491813	17	46029916	46225389	ENSG00000120071		545	254	0.312914	949.78	17	45930398	T	1	0.222441	0.206911	0.00674737	1.85903e-09	L2	0.00012698	DC
KANSL1	17:45930407:CAAAA:C	3.11193e-11	-0.425728	0.0654056	0.00491813	17	46029916	46225389	ENSG00000120071		545	254	0.312914	949.78	17	45930407	CAAAA	1	0.222441	0.206911	0.00674737	1.85903e-09	L2	0.00012698	DC
KANSL1	17:45930419:A:G	3.11193e-11	-0.425728	0.0654056	0.00491813	17	46029916	46225389	ENSG00000120071		545	254	0.312914	949.78	17	45930419	A	1	0.222441	0.206911	0.00674737	1.85903e-09	L2	0.00012698	DC
KANSL1	17:45932510:C:A	3.11193e-11	-0.425728	0.0654056	0.00491813	17	46029916	46225389	ENSG00000120071		545	254	0.312914	949.78	17	45932510	C	1	0.222441	0.206911	0.00674737	1.85903e-09	L2	0.00012698	DC
KANSL1	17:45932555:A:G	3.11193e-11	-0.425728	0.0654056	0.00491813	17	46029916	46225389	ENSG00000120071		545	254	0.312914	949.78	17	45932555	A	1	0.222441	0.206911	0.00674737	1.85903e-09	L2	0.00012698	DC
KANSL1	17:45932752:G:C	3.11193e-11	-0.425728	0.0654056	0.00491813	17	46029916	46225389	ENSG00000120071		545	254	0.312914	949.78	17	45932752	G	1	0.222441	0.206911	0.00674737	1.85903e-09	L2	0.00012698	DC
KANSL1	17:45932998:C:G	3.11193e-11	-0.425728	0.0654056	0.00491813	17	46029916	46225389	ENSG00000120071		545	254	0.312914	949.78	17	45932998	C	1	0.222441	0.206911	0.00674737	1.85903e-09	L2	0.00012698	DC
KANSL1	17:45933039:A:G	3.11193e-11	-0.425728	0.0654056	0.00491813	17	46029916	46225389	ENSG00000120071		545	254	0.312914	949.78	17	45933039	A	1	0.222441	0.206911	0.00674737	1.85903e-09	L2	0.00012698	DC
KANSL1	17:45933086:C:A	3.11193e-11	-0.425728	0.0654056	0.00491813	17	46029916	46225389	ENSG00000120071		545	254	0.312914	949.78	17	45933086	C	1	0.222441	0.206911	0.00674737	1.85903e-09	L2	0.00012698	DC
KANSL1	17:45933097:A:AC	3.11193e-11	-0.425728	0.0654056	0.00491813	17	46029916	46225389	ENSG00000120071		545	254	0.312914	949.78	17	45933097	A	1	0.222441	0.206911	0.00674737	1.85903e-09	L2	0.00012698	DC
KANSL1	17:45933295:A:G	3.11193e-11	-0.425728	0.0654056	0.00491813	17	46029916	46225389	ENSG00000120071		545	254	0.312914	949.78	17	45933295	A	1	0.222441	0.206911	0.00674737	1.85903e-09	L2	0.00012698	DC
KANSL1	17:45933618:G:A	3.11193e-11	-0.425728	0.0654056	0.00491813	17	46029916	46225389	ENSG00000120071		545	254	0.312914	949.78	17	45933618	G	1	0.222441	0.206911	0.00674737	1.85903e-09	L2	0.00012698	DC
KANSL1	17:45933652:A:G	3.11193e-11	-0.425728	0.0654056	0.00491813	17	46029916	46225389	ENSG00000120071		545	254	0.312914	949.78	17	45933652	A	1	0.222441	0.206911	0.00674737	1.85903e-09	L2	0.00012698	DC
KANSL1	17:45934160:A:G	3.11193e-11	-0.425728	0.0654056	0.00491813	17	46029916	46225389	ENSG00000120071		545	254	0.312914	949.78	17	45934160	A	1	0.222441	0.206911	0.00674737	1.85903e-09	L2	0.00012698	DC
KANSL1	17:45934383:A:G	3.11193e-11	-0.425728	0.0654056	0.00491813	17	46029916	46225389	ENSG00000120071		545	254	0.312914	949.78	17	45934383	A	1	0.222441	0.206911	0.00674737	1.85903e-09	L2	0.00012698	DC
KANSL1	17:45934459:A:C	3.11193e-11	-0.425728	0.0654056	0.00491813	17	46029916	46225389	ENSG00000120071		545	254	0.312914	949.78	17	45934459	A	1	0.222441	0.206911	0.00674737	1.85903e-09	L2	0.00012698	DC
KANSL1	17:45934730:A:G	3.11193e-11	-0.425728	0.0654056	0.00491813	17	46029916	46225389	ENSG00000120071		545	254	0.312914	949.78	17	45934730	A	1	0.222441	0.206911	0.00674737	1.85903e-09	L2	0.00012698	DC
KANSL1	17:45934882:T:A	3.11193e-11	-0.425728	0.0654056	0.00491813	17	46029916	46225389	ENSG00000120071		545	254	0.312914	949.78	17	45934882	T	1	0.222441	0.206911	0.00674737	1.85903e-09	L2	0.00012698	DC
KANSL1	17:45934977:G:A	3.11193e-11	-0.425728	0.0654056	0.00491813	17	46029916	46225389	ENSG00000120071		545	254	0.312914	949.78	17	45934977	G	1	0.222441	0.206911	0.00674737	1.85903e-09	L2	0.00012698	DC
KANSL1	17:45935549:T:C	3.11193e-11	-0.425728	0.0654056	0.00491813	17	46029916	46225389	ENSG00000120071		545	254	0.312914	949.78	17	45935549	T	1	0.222441	0.206911	0.00674737	1.85903e-09	L2	0.00012698	DC
KANSL1	17:45935623:C:T	3.11193e-11	-0.425728	0.0654056	0.00491813	17	46029916	46225389	ENSG00000120071		545	254	0.312914	949.78	17	45935623	C	1	0.222441	0.206911	0.00674737	1.85903e-09	L2	0.00012698	DC
KANSL1	17:45941033:A:G	3.11268e-11	-0.429487	0.0659834	0.0049185	17	46029916	46225389	ENSG00000120071		545	254	0.312914	949.78	17	45941033	A	1	0.222441	0.206911	0.00674737	1.85903e-09	L0	0.000105077	DC
KANSL1	17:45933707:G:A	3.11292e-11	-0.425725	0.0654056	0.00491861	17	46029916	46225389	ENSG00000120071		545	254	0.312914	949.78	17	45933707	G	1	0.222441	0.206911	0.00674737	1.85903e-09	L2	0.000126945	DC
KANSL1	17:45934894:T:C	3.11363e-11	-0.425766	0.0654121	0.00491896	17	46029916	46225389	ENSG00000120071		545	254	0.312914	949.78	17	45934894	T	1	0.222441	0.206911	0.00674737	1.85903e-09	L2	0.000126896	DC
KANSL1	17:45701665:C:CCTCCCCA	3.12063e-11	-0.429609	0.0660057	0.00492242	17	46029916	46225389	ENSG00000120071		545	254	0.312914	949.78	17	45701665	C	1	0.222441	0.206911	0.00674737	1.85903e-09	L2	0.00012517	DC
KANSL1	17:45932674:A:G	3.12341e-11	-0.425728	0.0654107	0.00492379	17	46029916	46225389	ENSG00000120071		545	254	0.312914	949.78	17	45932674	A	1	0.222441	0.206911	0.00674737	1.85903e-09	L2	0.00012683	DC
KANSL1	17:45697131:A:T	3.12927e-11	-0.424031	0.0651525	0.00492669	17	46029916	46225389	ENSG00000120071		545	254	0.312914	949.78	17	45697131	A	1	0.222441	0.206911	0.00674737	1.85903e-09	L2	0.000126032	DC
KANSL1	17:45699058:C:CTT	3.13336e-11	-0.424366	0.0652059	0.0049287	17	46029916	46225389	ENSG00000120071		545	254	0.312914	949.78	17	45699058	C	1	0.222441	0.206911	0.00674737	1.85903e-09	L2	0.000126363	DC
KANSL1	17:45679140:C:T	3.13378e-11	-0.431286	0.0662693	0.00492891	17	46029916	46225389	ENSG00000120071		545	254	0.312914	949.78	17	45679140	C	1	0.222441	0.206911	0.00674737	1.85903e-09	L2	0.000124396	DC
KANSL1	17:45679319:A:G	3.13386e-11	-0.431283	0.066269	0.00492894	17	46029916	46225389	ENSG00000120071		545	254	0.312914	949.78	17	45679319	A	1	0.222441	0.206911	0.00674737	1.85903e-09	L2	0.000124389	DC
KANSL1	17:45679467:C:A	3.13386e-11	-0.431283	0.066269	0.00492894	17	46029916	46225389	ENSG00000120071		545	254	0.312914	949.78	17	45679467	C	1	0.222441	0.206911	0.00674737	1.85903e-09	L2	0.000124389	DC
KANSL1	17:45679544:T:C	3.13386e-11	-0.431283	0.066269	0.00492894	17	46029916	46225389	ENSG00000120071		545	254	0.312914	949.78	17	45679544	T	1	0.222441	0.206911	0.00674737	1.85903e-09	L2	0.000124389	DC
KANSL1	17:45699421:C:T	3.13478e-11	-0.424158	0.0651745	0.0049294	17	46029916	46225389	ENSG00000120071		545	254	0.312914	949.78	17	45699421	C	1	0.222441	0.206911	0.00674737	1.85903e-09	L2	0.000126064	DC
KANSL1	17:45917020:C:A	3.13692e-11	-0.425408	0.0653675	0.00493045	17	46029916	46225389	ENSG00000120071		545	254	0.312914	949.78	17	45917020	C	1	0.222441	0.206911	0.00674737	1.85903e-09	L2	0.000124961	DC
KANSL1	17:45917069:A:G	3.13692e-11	-0.425408	0.0653675	0.00493045	17	46029916	46225389	ENSG00000120071		545	254	0.312914	949.78	17	45917069	A	1	0.222441	0.206911	0.00674737	1.85903e-09	L2	0.000124961	DC
KANSL1	17:45917142:GAGA:G	3.13692e-11	-0.425408	0.0653675	0.00493045	17	46029916	46225389	ENSG00000120071		545	254	0.312914	949.78	17	45917142	GAGA	1	0.222441	0.206911	0.00674737	1.85903e-09	L2	0.000124961	DC
KANSL1	17:45917257:G:A	3.13692e-11	-0.425408	0.0653675	0.00493045	17	46029916	46225389	ENSG00000120071		545	254	0.312914	949.78	17	45917257	G	1	0.222441	0.206911	0.00674737	1.85903e-09	L2	0.000124961	DC
KANSL1	17:45917586:A:G	3.13692e-11	-0.425408	0.0653675	0.00493045	17	46029916	46225389	ENSG00000120071		545	254	0.312914	949.78	17	45917586	A	1	0.222441	0.206911	0.00674737	1.85903e-09	L2	0.000124961	DC
KANSL1	17:45917732:G:A	3.13692e-11	-0.425408	0.0653675	0.00493045	17	46029916	46225389	ENSG00000120071		545	254	0.312914	949.78	17	45917732	G	1	0.222441	0.206911	0.00674737	1.85903e-09	L2	0.000124961	DC
KANSL1	17:45702291:T:C	3.14046e-11	-0.423977	0.0651492	0.00493219	17	46029916	46225389	ENSG00000120071		545	254	0.312914	949.78	17	45702291	T	1	0.222441	0.206911	0.00674737	1.85903e-09	L2	0.000125994	DC
KANSL1	17:45701985:G:A	3.14046e-11	-0.423977	0.0651492	0.00493219	17	46029916	46225389	ENSG00000120071		545	254	0.312914	949.78	17	45701985	G	1	0.222441	0.206911	0.00674737	1.85903e-09	L2	0.000125994	DC
KANSL1	17:45702053:T:A	3.14046e-11	-0.423977	0.0651492	0.00493219	17	46029916	46225389	ENSG00000120071		545	254	0.312914	949.78	17	45702053	T	1	0.222441	0.206911	0.00674737	1.85903e-09	L2	0.000125994	DC
KANSL1	17:45698695:C:T	3.14368e-11	-0.423965	0.0651488	0.00493378	17	46029916	46225389	ENSG00000120071		545	254	0.312914	949.78	17	45698695	C	1	0.222441	0.206911	0.00674737	1.85903e-09	L2	0.000126002	DC
KANSL1	17:45695719:G:A	3.14368e-11	-0.423965	0.0651488	0.00493378	17	46029916	46225389	ENSG00000120071		545	254	0.312914	949.78	17	45695719	G	1	0.222441	0.206911	0.00674737	1.85903e-09	L2	0.000126002	DC
KANSL1	17:45695758:A:C	3.14368e-11	-0.423965	0.0651488	0.00493378	17	46029916	46225389	ENSG00000120071		545	254	0.312914	949.78	17	45695758	A	1	0.222441	0.206911	0.00674737	1.85903e-09	L2	0.000126002	DC
KANSL1	17:45695882:A:T	3.14368e-11	-0.423965	0.0651488	0.00493378	17	46029916	46225389	ENSG00000120071		545	254	0.312914	949.78	17	45695882	A	1	0.222441	0.206911	0.00674737	1.85903e-09	L2	0.000126002	DC
KANSL1	17:45696081:T:C	3.14368e-11	-0.423965	0.0651488	0.00493378	17	46029916	46225389	ENSG00000120071		545	254	0.312914	949.78	17	45696081	T	1	0.222441	0.206911	0.00674737	1.85903e-09	L2	0.000126002	DC
KANSL1	17:45696148:C:CAAA	3.14368e-11	-0.423965	0.0651488	0.00493378	17	46029916	46225389	ENSG00000120071		545	254	0.312914	949.78	17	45696148	C	1	0.222441	0.206911	0.00674737	1.85903e-09	L2	0.000126002	DC
KANSL1	17:45696159:T:TAAAA	3.14368e-11	-0.423965	0.0651488	0.00493378	17	46029916	46225389	ENSG00000120071		545	254	0.312914	949.78	17	45696159	T	1	0.222441	0.206911	0.00674737	1.85903e-09	L2	0.000126002	DC
KANSL1	17:45696241:T:G	3.14368e-11	-0.423965	0.0651488	0.00493378	17	46029916	46225389	ENSG00000120071		545	254	0.312914	949.78	17	45696241	T	1	0.222441	0.206911	0.00674737	1.85903e-09	L2	0.000126002	DC
KANSL1	17:45696418:C:A	3.14368e-11	-0.423965	0.0651488	0.00493378	17	46029916	46225389	ENSG00000120071		545	254	0.312914	949.78	17	45696418	C	1	0.222441	0.206911	0.00674737	1.85903e-09	L2	0.000126002	DC
KANSL1	17:45696511:A:T	3.14368e-11	-0.423965	0.0651488	0.00493378	17	46029916	46225389	ENSG00000120071		545	254	0.312914	949.78	17	45696511	A	1	0.222441	0.206911	0.00674737	1.85903e-09	L2	0.000126002	DC
KANSL1	17:45696577:A:G	3.14368e-11	-0.423965	0.0651488	0.00493378	17	46029916	46225389	ENSG00000120071		545	254	0.312914	949.78	17	45696577	A	1	0.222441	0.206911	0.00674737	1.85903e-09	L2	0.000126002	DC
KANSL1	17:45696889:TAGCC:T	3.14368e-11	-0.423965	0.0651488	0.00493378	17	46029916	46225389	ENSG00000120071		545	254	0.312914	949.78	17	45696889	TAGCC	1	0.222441	0.206911	0.00674737	1.85903e-09	L2	0.000126002	DC
KANSL1	17:45697479:C:T	3.14368e-11	-0.423965	0.0651488	0.00493378	17	46029916	46225389	ENSG00000120071		545	254	0.312914	949.78	17	45697479	C	1	0.222441	0.206911	0.00674737	1.85903e-09	L2	0.000126002	DC
KANSL1	17:45697593:T:C	3.14368e-11	-0.423965	0.0651488	0.00493378	17	46029916	46225389	ENSG00000120071		545	254	0.312914	949.78	17	45697593	T	1	0.222441	0.206911	0.00674737	1.85903e-09	L2	0.000126002	DC
KANSL1	17:45697649:T:C	3.14368e-11	-0.423965	0.0651488	0.00493378	17	46029916	46225389	ENSG00000120071		545	254	0.312914	949.78	17	45697649	T	1	0.222441	0.206911	0.00674737	1.85903e-09	L2	0.000126002	DC
KANSL1	17:45697779:G:A	3.14368e-11	-0.423965	0.0651488	0.00493378	17	46029916	46225389	ENSG00000120071		545	254	0.312914	949.78	17	45697779	G	1	0.222441	0.206911	0.00674737	1.85903e-09	L2	0.000126002	DC
KANSL1	17:45697846:CCTT:C	3.14368e-11	-0.423965	0.0651488	0.00493378	17	46029916	46225389	ENSG00000120071		545	254	0.312914	949.78	17	45697846	CCTT	1	0.222441	0.206911	0.00674737	1.85903e-09	L2	0.000126002	DC
KANSL1	17:45698036:T:C	3.14368e-11	-0.423965	0.0651488	0.00493378	17	46029916	46225389	ENSG00000120071		545	254	0.312914	949.78	17	45698036	T	1	0.222441	0.206911	0.00674737	1.85903e-09	L2	0.000126002	DC
KANSL1	17:45698113:T:C	3.14368e-11	-0.423965	0.0651488	0.00493378	17	46029916	46225389	ENSG00000120071		545	254	0.312914	949.78	17	45698113	T	1	0.222441	0.206911	0.00674737	1.85903e-09	L2	0.000126002	DC
KANSL1	17:45698180:A:G	3.14368e-11	-0.423965	0.0651488	0.00493378	17	46029916	46225389	ENSG00000120071		545	254	0.312914	949.78	17	45698180	A	1	0.222441	0.206911	0.00674737	1.85903e-09	L2	0.000126002	DC
KANSL1	17:45698563:C:G	3.14368e-11	-0.423965	0.0651488	0.00493378	17	46029916	46225389	ENSG00000120071		545	254	0.312914	949.78	17	45698563	C	1	0.222441	0.206911	0.00674737	1.85903e-09	L2	0.000126002	DC
KANSL1	17:45698876:A:G	3.14368e-11	-0.423965	0.0651488	0.00493378	17	46029916	46225389	ENSG00000120071		545	254	0.312914	949.78	17	45698876	A	1	0.222441	0.206911	0.00674737	1.85903e-09	L2	0.000126002	DC
KANSL1	17:45699005:C:T	3.14368e-11	-0.423965	0.0651488	0.00493378	17	46029916	46225389	ENSG00000120071		545	254	0.312914	949.78	17	45699005	C	1	0.222441	0.206911	0.00674737	1.85903e-09	L2	0.000126002	DC
KANSL1	17:45699025:G:C	3.14368e-11	-0.423965	0.0651488	0.00493378	17	46029916	46225389	ENSG00000120071		545	254	0.312914	949.78	17	45699025	G	1	0.222441	0.206911	0.00674737	1.85903e-09	L2	0.000126002	DC
KANSL1	17:45699059:C:T	3.14368e-11	-0.423965	0.0651488	0.00493378	17	46029916	46225389	ENSG00000120071		545	254	0.312914	949.78	17	45699059	C	1	0.222441	0.206911	0.00674737	1.85903e-09	L2	0.000126002	DC
KANSL1	17:45699375:T:C	3.14368e-11	-0.423965	0.0651488	0.00493378	17	46029916	46225389	ENSG00000120071		545	254	0.312914	949.78	17	45699375	T	1	0.222441	0.206911	0.00674737	1.85903e-09	L2	0.000126002	DC
KANSL1	17:45699376:T:C	3.14368e-11	-0.423965	0.0651488	0.00493378	17	46029916	46225389	ENSG00000120071		545	254	0.312914	949.78	17	45699376	T	1	0.222441	0.206911	0.00674737	1.85903e-09	L2	0.000126002	DC
KANSL1	17:45699579:T:C	3.14368e-11	-0.423965	0.0651488	0.00493378	17	46029916	46225389	ENSG00000120071		545	254	0.312914	949.78	17	45699579	T	1	0.222441	0.206911	0.00674737	1.85903e-09	L2	0.000126002	DC
KANSL1	17:45700176:A:G	3.14368e-11	-0.423965	0.0651488	0.00493378	17	46029916	46225389	ENSG00000120071		545	254	0.312914	949.78	17	45700176	A	1	0.222441	0.206911	0.00674737	1.85903e-09	L2	0.000126002	DC
KANSL1	17:45700212:C:T	3.14368e-11	-0.423965	0.0651488	0.00493378	17	46029916	46225389	ENSG00000120071		545	254	0.312914	949.78	17	45700212	C	1	0.222441	0.206911	0.00674737	1.85903e-09	L2	0.000126002	DC
KANSL1	17:45700344:T:C	3.14368e-11	-0.423965	0.0651488	0.00493378	17	46029916	46225389	ENSG00000120071		545	254	0.312914	949.78	17	45700344	T	1	0.222441	0.206911	0.00674737	1.85903e-09	L2	0.000126002	DC
KANSL1	17:45700379:C:A	3.14368e-11	-0.423965	0.0651488	0.00493378	17	46029916	46225389	ENSG00000120071		545	254	0.312914	949.78	17	45700379	C	1	0.222441	0.206911	0.00674737	1.85903e-09	L2	0.000126002	DC
KANSL1	17:45700469:TATCCTGCTTCCC:T	3.14368e-11	-0.423965	0.0651488	0.00493378	17	46029916	46225389	ENSG00000120071		545	254	0.312914	949.78	17	45700469	TATCCTGCTTCCC	1	0.222441	0.206911	0.00674737	1.85903e-09	L2	0.000126002	DC
KANSL1	17:45700515:T:G	3.14368e-11	-0.423965	0.0651488	0.00493378	17	46029916	46225389	ENSG00000120071		545	254	0.312914	949.78	17	45700515	T	1	0.222441	0.206911	0.00674737	1.85903e-09	L2	0.000126002	DC
KANSL1	17:45700637:T:A	3.14368e-11	-0.423965	0.0651488	0.00493378	17	46029916	46225389	ENSG00000120071		545	254	0.312914	949.78	17	45700637	T	1	0.222441	0.206911	0.00674737	1.85903e-09	L2	0.000126002	DC
KANSL1	17:45701040:A:G	3.14368e-11	-0.423965	0.0651488	0.00493378	17	46029916	46225389	ENSG00000120071		545	254	0.312914	949.78	17	45701040	A	1	0.222441	0.206911	0.00674737	1.85903e-09	L2	0.000126002	DC
KANSL1	17:45701236:C:T	3.14368e-11	-0.423965	0.0651488	0.00493378	17	46029916	46225389	ENSG00000120071		545	254	0.312914	949.78	17	45701236	C	1	0.222441	0.206911	0.00674737	1.85903e-09	L2	0.000126002	DC
KANSL1	17:45928719:A:G	3.14413e-11	-0.425477	0.0653813	0.00493399	17	46029916	46225389	ENSG00000120071		545	254	0.312914	949.78	17	45928719	A	1	0.222441	0.206911	0.00674737	1.85903e-09	L2	0.000125422	DC
KANSL1	17:45610676:C:G	3.14676e-11	-0.483451	0.0742912	0.00493528	17	46029916	46225389	ENSG00000120071		545	254	0.312914	949.78	17	45610676	C	1	0.222441	0.206911	0.00674737	1.85903e-09	L2	0.000116453	DC
KANSL1	17:46147575:A:ATT	3.15308e-11	-0.517373	0.0795075	0.00493839	17	46029916	46225389	ENSG00000120071		545	254	0.312914	949.78	17	46147575	A	1	0.192913	1	0.00674737	1.85903e-09	L0		DC
KANSL1	17:45904592:C:T	3.15541e-11	-0.425939	0.0654573	0.00493953	17	46029916	46225389	ENSG00000120071		545	254	0.312914	949.78	17	45904592	C	1	0.222441	0.206911	0.00674737	1.85903e-09	L2	0.00012803	DC
KANSL1	17:45676733:G:A	3.15552e-11	-0.433362	0.066598	0.00493958	17	46029916	46225389	ENSG00000120071		545	254	0.312914	949.78	17	45676733	G	1	0.222441	0.206911	0.00674737	1.85903e-09	L2	0.000123858	DC
KANSL1	17:45928047:A:G	3.15776e-11	-0.425903	0.0654528	0.00494068	17	46029916	46225389	ENSG00000120071		545	254	0.312914	949.78	17	45928047	A	1	0.222441	0.206911	0.00674737	1.85903e-09	L2	0.000127196	DC
KANSL1	17:45917773:TTTTTTTTTTTC:T	3.15975e-11	-0.425365	0.065371	0.00494165	17	46029916	46225389	ENSG00000120071		545	254	0.312914	949.78	17	45917773	TTTTTTTTTTTC	1	0.222441	0.206911	0.00674737	1.85903e-09	L2	0.000124608	DC
KANSL1	17:45918624:A:G	3.15975e-11	-0.425365	0.065371	0.00494165	17	46029916	46225389	ENSG00000120071		545	254	0.312914	949.78	17	45918624	A	1	0.222441	0.206911	0.00674737	1.85903e-09	L2	0.000124608	DC
KANSL1	17:45919542:T:G	3.15975e-11	-0.425365	0.065371	0.00494165	17	46029916	46225389	ENSG00000120071		545	254	0.312914	949.78	17	45919542	T	1	0.222441	0.206911	0.00674737	1.85903e-09	L2	0.000124608	DC
KANSL1	17:45919594:A:G	3.15975e-11	-0.425365	0.065371	0.00494165	17	46029916	46225389	ENSG00000120071		545	254	0.312914	949.78	17	45919594	A	1	0.222441	0.206911	0.00674737	1.85903e-09	L2	0.000124608	DC
KANSL1	17:45920006:T:C	3.15975e-11	-0.425365	0.065371	0.00494165	17	46029916	46225389	ENSG00000120071		545	254	0.312914	949.78	17	45920006	T	1	0.222441	0.206911	0.00674737	1.85903e-09	L2	0.000124608	DC
KANSL1	17:45920133:A:T	3.15975e-11	-0.425365	0.065371	0.00494165	17	46029916	46225389	ENSG00000120071		545	254	0.312914	949.78	17	45920133	A	1	0.222441	0.206911	0.00674737	1.85903e-09	L2	0.000124608	DC
KANSL1	17:45920154:C:T	3.15975e-11	-0.425365	0.065371	0.00494165	17	46029916	46225389	ENSG00000120071		545	254	0.312914	949.78	17	45920154	C	1	0.222441	0.206911	0.00674737	1.85903e-09	L2	0.000124608	DC
KANSL1	17:45920785:C:T	3.15975e-11	-0.425365	0.065371	0.00494165	17	46029916	46225389	ENSG00000120071		545	254	0.312914	949.78	17	45920785	C	1	0.222441	0.206911	0.00674737	1.85903e-09	L2	0.000124608	DC
KANSL1	17:45920962:C:T	3.15975e-11	-0.425365	0.065371	0.00494165	17	46029916	46225389	ENSG00000120071		545	254	0.312914	949.78	17	45920962	C	1	0.222441	0.206911	0.00674737	1.85903e-09	L2	0.000124608	DC
KANSL1	17:45921208:T:G	3.15975e-11	-0.425365	0.065371	0.00494165	17	46029916	46225389	ENSG00000120071		545	254	0.312914	949.78	17	45921208	T	1	0.222441	0.206911	0.00674737	1.85903e-09	L2	0.000124608	DC
KANSL1	17:45921401:T:C	3.15975e-11	-0.425365	0.065371	0.00494165	17	46029916	46225389	ENSG00000120071		545	254	0.312914	949.78	17	45921401	T	1	0.222441	0.206911	0.00674737	1.85903e-09	L2	0.000124608	DC
KANSL1	17:45921456:A:G	3.15975e-11	-0.425365	0.065371	0.00494165	17	46029916	46225389	ENSG00000120071		545	254	0.312914	949.78	17	45921456	A	1	0.222441	0.206911	0.00674737	1.85903e-09	L2	0.000124608	DC
KANSL1	17:45921544:C:T	3.15975e-11	-0.425365	0.065371	0.00494165	17	46029916	46225389	ENSG00000120071		545	254	0.312914	949.78	17	45921544	C	1	0.222441	0.206911	0.00674737	1.85903e-09	L2	0.000124608	DC
KANSL1	17:45921734:G:C	3.15975e-11	-0.425365	0.065371	0.00494165	17	46029916	46225389	ENSG00000120071		545	254	0.312914	949.78	17	45921734	G	1	0.222441	0.206911	0.00674737	1.85903e-09	L2	0.000124608	DC
KANSL1	17:45922163:G:C	3.15975e-11	-0.425365	0.065371	0.00494165	17	46029916	46225389	ENSG00000120071		545	254	0.312914	949.78	17	45922163	G	1	0.222441	0.206911	0.00674737	1.85903e-09	L2	0.000124608	DC
KANSL1	17:45922419:C:G	3.15975e-11	-0.425365	0.065371	0.00494165	17	46029916	46225389	ENSG00000120071		545	254	0.312914	949.78	17	45922419	C	1	0.222441	0.206911	0.00674737	1.85903e-09	L2	0.000124608	DC
KANSL1	17:45922427:G:A	3.15975e-11	-0.425365	0.065371	0.00494165	17	46029916	46225389	ENSG00000120071		545	254	0.312914	949.78	17	45922427	G	1	0.222441	0.206911	0.00674737	1.85903e-09	L2	0.000124608	DC
KANSL1	17:45668821:TC:T	3.16031e-11	-0.433348	0.0665981	0.00494193	17	46029916	46225389	ENSG00000120071		545	254	0.312914	949.78	17	45668821	TC	1	0.222441	0.206911	0.00674737	1.85903e-09	L2	0.000123797	DC
KANSL1	17:45668910:G:T	3.16031e-11	-0.433348	0.0665981	0.00494193	17	46029916	46225389	ENSG00000120071		545	254	0.312914	949.78	17	45668910	G	1	0.222441	0.206911	0.00674737	1.85903e-09	L2	0.000123797	DC
KANSL1	17:45669052:T:A	3.16031e-11	-0.433348	0.0665981	0.00494193	17	46029916	46225389	ENSG00000120071		545	254	0.312914	949.78	17	45669052	T	1	0.222441	0.206911	0.00674737	1.85903e-09	L2	0.000123797	DC
KANSL1	17:45669244:T:TATC	3.16031e-11	-0.433348	0.0665981	0.00494193	17	46029916	46225389	ENSG00000120071		545	254	0.312914	949.78	17	45669244	T	1	0.222441	0.206911	0.00674737	1.85903e-09	L2	0.000123797	DC
KANSL1	17:45669355:A:G	3.16031e-11	-0.433348	0.0665981	0.00494193	17	46029916	46225389	ENSG00000120071		545	254	0.312914	949.78	17	45669355	A	1	0.222441	0.206911	0.00674737	1.85903e-09	L2	0.000123797	DC
KANSL1	17:45669473:T:C	3.16031e-11	-0.433348	0.0665981	0.00494193	17	46029916	46225389	ENSG00000120071		545	254	0.312914	949.78	17	45669473	T	1	0.222441	0.206911	0.00674737	1.85903e-09	L2	0.000123797	DC
KANSL1	17:45670311:C:T	3.16031e-11	-0.433348	0.0665981	0.00494193	17	46029916	46225389	ENSG00000120071		545	254	0.312914	949.78	17	45670311	C	1	0.222441	0.206911	0.00674737	1.85903e-09	L2	0.000123797	DC
KANSL1	17:45670680:C:T	3.16031e-11	-0.433348	0.0665981	0.00494193	17	46029916	46225389	ENSG00000120071		545	254	0.312914	949.78	17	45670680	C	1	0.222441	0.206911	0.00674737	1.85903e-09	L2	0.000123797	DC
KANSL1	17:45670735:A:G	3.16031e-11	-0.433348	0.0665981	0.00494193	17	46029916	46225389	ENSG00000120071		545	254	0.312914	949.78	17	45670735	A	1	0.222441	0.206911	0.00674737	1.85903e-09	L2	0.000123797	DC
KANSL1	17:45671046:A:G	3.16031e-11	-0.433348	0.0665981	0.00494193	17	46029916	46225389	ENSG00000120071		545	254	0.312914	949.78	17	45671046	A	1	0.222441	0.206911	0.00674737	1.85903e-09	L2	0.000123797	DC
KANSL1	17:45671802:G:C	3.16031e-11	-0.433348	0.0665981	0.00494193	17	46029916	46225389	ENSG00000120071		545	254	0.312914	949.78	17	45671802	G	1	0.222441	0.206911	0.00674737	1.85903e-09	L2	0.000123797	DC
KANSL1	17:45671895:T:C	3.16031e-11	-0.433348	0.0665981	0.00494193	17	46029916	46225389	ENSG00000120071		545	254	0.312914	949.78	17	45671895	T	1	0.222441	0.206911	0.00674737	1.85903e-09	L2	0.000123797	DC
KANSL1	17:45672088:G:A	3.16031e-11	-0.433348	0.0665981	0.00494193	17	46029916	46225389	ENSG00000120071		545	254	0.312914	949.78	17	45672088	G	1	0.222441	0.206911	0.00674737	1.85903e-09	L2	0.000123797	DC
KANSL1	17:45672213:T:C	3.16031e-11	-0.433348	0.0665981	0.00494193	17	46029916	46225389	ENSG00000120071		545	254	0.312914	949.78	17	45672213	T	1	0.222441	0.206911	0.00674737	1.85903e-09	L2	0.000123797	DC
KANSL1	17:45672583:G:A	3.16031e-11	-0.433348	0.0665981	0.00494193	17	46029916	46225389	ENSG00000120071		545	254	0.312914	949.78	17	45672583	G	1	0.222441	0.206911	0.00674737	1.85903e-09	L2	0.000123797	DC
KANSL1	17:45672614:T:C	3.16031e-11	-0.433348	0.0665981	0.00494193	17	46029916	46225389	ENSG00000120071		545	254	0.312914	949.78	17	45672614	T	1	0.222441	0.206911	0.00674737	1.85903e-09	L2	0.000123797	DC
KANSL1	17:45672644:G:A	3.16031e-11	-0.433348	0.0665981	0.00494193	17	46029916	46225389	ENSG00000120071		545	254	0.312914	949.78	17	45672644	G	1	0.222441	0.206911	0.00674737	1.85903e-09	L2	0.000123797	DC
KANSL1	17:45672771:G:C	3.16031e-11	-0.433348	0.0665981	0.00494193	17	46029916	46225389	ENSG00000120071		545	254	0.312914	949.78	17	45672771	G	1	0.222441	0.206911	0.00674737	1.85903e-09	L2	0.000123797	DC
KANSL1	17:45672872:A:G	3.16031e-11	-0.433348	0.0665981	0.00494193	17	46029916	46225389	ENSG00000120071		545	254	0.312914	949.78	17	45672872	A	1	0.222441	0.206911	0.00674737	1.85903e-09	L2	0.000123797	DC
KANSL1	17:45672949:A:G	3.16031e-11	-0.433348	0.0665981	0.00494193	17	46029916	46225389	ENSG00000120071		545	254	0.312914	949.78	17	45672949	A	1	0.222441	0.206911	0.00674737	1.85903e-09	L2	0.000123797	DC
KANSL1	17:45673573:T:C	3.16031e-11	-0.433348	0.0665981	0.00494193	17	46029916	46225389	ENSG00000120071		545	254	0.312914	949.78	17	45673573	T	1	0.222441	0.206911	0.00674737	1.85903e-09	L2	0.000123797	DC
KANSL1	17:45673735:A:G	3.16031e-11	-0.433348	0.0665981	0.00494193	17	46029916	46225389	ENSG00000120071		545	254	0.312914	949.78	17	45673735	A	1	0.222441	0.206911	0.00674737	1.85903e-09	L2	0.000123797	DC
KANSL1	17:45673857:A:T	3.16031e-11	-0.433348	0.0665981	0.00494193	17	46029916	46225389	ENSG00000120071		545	254	0.312914	949.78	17	45673857	A	1	0.222441	0.206911	0.00674737	1.85903e-09	L2	0.000123797	DC
KANSL1	17:45673942:T:C	3.16031e-11	-0.433348	0.0665981	0.00494193	17	46029916	46225389	ENSG00000120071		545	254	0.312914	949.78	17	45673942	T	1	0.222441	0.206911	0.00674737	1.85903e-09	L2	0.000123797	DC
KANSL1	17:45674061:T:C	3.16031e-11	-0.433348	0.0665981	0.00494193	17	46029916	46225389	ENSG00000120071		545	254	0.312914	949.78	17	45674061	T	1	0.222441	0.206911	0.00674737	1.85903e-09	L2	0.000123797	DC
KANSL1	17:45674232:GT:G	3.16031e-11	-0.433348	0.0665981	0.00494193	17	46029916	46225389	ENSG00000120071		545	254	0.312914	949.78	17	45674232	GT	1	0.222441	0.206911	0.00674737	1.85903e-09	L2	0.000123797	DC
KANSL1	17:45674673:C:T	3.16031e-11	-0.433348	0.0665981	0.00494193	17	46029916	46225389	ENSG00000120071		545	254	0.312914	949.78	17	45674673	C	1	0.222441	0.206911	0.00674737	1.85903e-09	L2	0.000123797	DC
KANSL1	17:45674712:A:AC	3.16031e-11	-0.433348	0.0665981	0.00494193	17	46029916	46225389	ENSG00000120071		545	254	0.312914	949.78	17	45674712	A	1	0.222441	0.206911	0.00674737	1.85903e-09	L2	0.000123797	DC
KANSL1	17:45675200:C:T	3.16031e-11	-0.433348	0.0665981	0.00494193	17	46029916	46225389	ENSG00000120071		545	254	0.312914	949.78	17	45675200	C	1	0.222441	0.206911	0.00674737	1.85903e-09	L2	0.000123797	DC
KANSL1	17:45676088:A:G	3.16031e-11	-0.433348	0.0665981	0.00494193	17	46029916	46225389	ENSG00000120071		545	254	0.312914	949.78	17	45676088	A	1	0.222441	0.206911	0.00674737	1.85903e-09	L2	0.000123797	DC
KANSL1	17:45676276:A:G	3.16031e-11	-0.433348	0.0665981	0.00494193	17	46029916	46225389	ENSG00000120071		545	254	0.312914	949.78	17	45676276	A	1	0.222441	0.206911	0.00674737	1.85903e-09	L2	0.000123797	DC
KANSL1	17:45676644:T:C	3.16031e-11	-0.433348	0.0665981	0.00494193	17	46029916	46225389	ENSG00000120071		545	254	0.312914	949.78	17	45676644	T	1	0.222441	0.206911	0.00674737	1.85903e-09	L2	0.000123797	DC
KANSL1	17:45676843:G:C	3.16031e-11	-0.433348	0.0665981	0.00494193	17	46029916	46225389	ENSG00000120071		545	254	0.312914	949.78	17	45676843	G	1	0.222441	0.206911	0.00674737	1.85903e-09	L2	0.000123797	DC
KANSL1	17:45677139:A:C	3.16031e-11	-0.433348	0.0665981	0.00494193	17	46029916	46225389	ENSG00000120071		545	254	0.312914	949.78	17	45677139	A	1	0.222441	0.206911	0.00674737	1.85903e-09	L2	0.000123797	DC
KANSL1	17:45677203:G:A	3.16031e-11	-0.433348	0.0665981	0.00494193	17	46029916	46225389	ENSG00000120071		545	254	0.312914	949.78	17	45677203	G	1	0.222441	0.206911	0.00674737	1.85903e-09	L2	0.000123797	DC
KANSL1	17:45677210:C:G	3.16031e-11	-0.433348	0.0665981	0.00494193	17	46029916	46225389	ENSG00000120071		545	254	0.312914	949.78	17	45677210	C	1	0.222441	0.206911	0.00674737	1.85903e-09	L2	0.000123797	DC
KANSL1	17:45922040:A:G	3.16743e-11	-0.425353	0.0653725	0.00494541	17	46029916	46225389	ENSG00000120071		545	254	0.312914	949.78	17	45922040	A	1	0.222441	0.206911	0.00674737	1.85903e-09	L2	0.000124542	DC
KANSL1	17:45677484:T:C	3.16757e-11	-0.433329	0.0665985	0.00494547	17	46029916	46225389	ENSG00000120071		545	254	0.312914	949.78	17	45677484	T	1	0.222441	0.206911	0.00674737	1.85903e-09	L2	0.000123674	DC
KANSL1	17:45677543:A:G	3.16757e-11	-0.433329	0.0665985	0.00494547	17	46029916	46225389	ENSG00000120071		545	254	0.312914	949.78	17	45677543	A	1	0.222441	0.206911	0.00674737	1.85903e-09	L2	0.000123674	DC
KANSL1	17:45922486:AACACACACACACAC:A	3.17079e-11	-0.425333	0.0653709	0.00494705	17	46029916	46225389	ENSG00000120071		545	254	0.312914	949.78	17	45922486	AACACACACACACAC	1	0.222441	0.206911	0.00674737	1.85903e-09	L2	0.000124515	DC
KANSL1	17:45700949:CA:C	3.17848e-11	-0.425512	0.0654018	0.0049508	17	46029916	46225389	ENSG00000120071		545	254	0.312914	949.78	17	45700949	CA	1	0.222441	0.206911	0.00674737	1.85903e-09	L2	0.000127815	DC
KANSL1	17:45673880:C:T	3.18119e-11	-0.433259	0.0665938	0.00495212	17	46029916	46225389	ENSG00000120071		545	254	0.312914	949.78	17	45673880	C	1	0.222441	0.206911	0.00674737	1.85903e-09	L2	0.000123485	DC
KANSL1	17:45919355:C:G	3.18668e-11	-0.42533	0.0653775	0.00495479	17	46029916	46225389	ENSG00000120071		545	254	0.312914	949.78	17	45919355	C	1	0.222441	0.206911	0.00674737	1.85903e-09	L2	0.000123602	DC
KANSL1	17:45927995:G:A	3.19389e-11	-0.42557	0.0654175	0.0049583	17	46029916	46225389	ENSG00000120071		545	254	0.312914	949.78	17	45927995	G	1	0.222441	0.206911	0.00674737	1.85903e-09	L2	0.000125829	DC
KANSL1	17:45927963:G:A	3.19389e-11	-0.42557	0.0654175	0.0049583	17	46029916	46225389	ENSG00000120071		545	254	0.312914	949.78	17	45927963	G	1	0.222441	0.206911	0.00674737	1.85903e-09	L2	0.000125829	DC
KANSL1	17:45935097:T:C	3.2008e-11	-0.425609	0.0654265	0.00496165	17	46029916	46225389	ENSG00000120071		545	254	0.312914	949.78	17	45935097	T	1	0.222441	0.206911	0.00674737	1.85903e-09	L2	0.000123498	DC
KANSL1	17:45593733:C:A	3.21391e-11	-0.487829	0.0749978	0.004968	17	46029916	46225389	ENSG00000120071		545	254	0.312914	949.78	17	45593733	C	1	0.218504	0.145788	0.00674737	1.85903e-09	L2	0.000123834	DC
KANSL1	17:45920535:G:C	3.24141e-11	-0.425243	0.0653878	0.00498127	17	46029916	46225389	ENSG00000120071		545	254	0.312914	949.78	17	45920535	G	1	0.222441	0.206911	0.00674737	1.85903e-09	L2	0.000123554	DC
KANSL1	17:45910435:T:C	3.24403e-11	-0.425757	0.065468	0.00498252	17	46029916	46225389	ENSG00000120071		545	254	0.312914	949.78	17	45910435	T	1	0.222441	0.206911	0.00674737	1.85903e-09	L2	0.000128366	DC
KANSL1	17:45786127:C:CTT	3.25283e-11	-0.432649	0.0665316	0.00498675	17	46029916	46225389	ENSG00000120071		545	254	0.312914	949.78	17	45786127	C	1	0.218504	0.145788	0.00674737	1.85903e-09	L2	0.00014673	DC
KANSL1	17:45882230:CT:C	3.25346e-11	-0.431527	0.0663594	0.00498705	17	46029916	46225389	ENSG00000120071		545	254	0.312914	949.78	17	45882230	CT	1	0.224409	0.277855	0.00674737	1.85903e-09	L2	0.000120836	DC
KANSL1	17:45914867:C:T	3.25441e-11	-0.425337	0.0654078	0.00498751	17	46029916	46225389	ENSG00000120071		545	254	0.312914	949.78	17	45914867	C	1	0.222441	0.206911	0.00674737	1.85903e-09	L2	0.000124968	DC
KANSL1	17:45914917:A:G	3.25441e-11	-0.425337	0.0654078	0.00498751	17	46029916	46225389	ENSG00000120071		545	254	0.312914	949.78	17	45914917	A	1	0.222441	0.206911	0.00674737	1.85903e-09	L2	0.000124968	DC
KANSL1	17:45914939:G:A	3.25441e-11	-0.425337	0.0654078	0.00498751	17	46029916	46225389	ENSG00000120071		545	254	0.312914	949.78	17	45914939	G	1	0.222441	0.206911	0.00674737	1.85903e-09	L2	0.000124968	DC
KANSL1	17:45914878:G:A	3.25946e-11	-0.425316	0.0654069	0.00498993	17	46029916	46225389	ENSG00000120071		545	254	0.312914	949.78	17	45914878	G	1	0.222441	0.206911	0.00674737	1.85903e-09	L2	0.000124994	DC
KANSL1	17:45909788:G:A	3.27022e-11	-0.425214	0.0653957	0.00499508	17	46029916	46225389	ENSG00000120071		545	254	0.312914	949.78	17	45909788	G	1	0.222441	0.206911	0.00674737	1.85903e-09	L2	0.000127154	DC
KANSL1	17:45911518:T:C	3.27659e-11	-0.424921	0.0653535	0.00499812	17	46029916	46225389	ENSG00000120071		545	254	0.312914	949.78	17	45911518	T	1	0.222441	0.206911	0.00674737	1.85903e-09	L2	0.000125422	DC
KANSL1	17:45911721:A:G	3.27659e-11	-0.424921	0.0653535	0.00499812	17	46029916	46225389	ENSG00000120071		545	254	0.312914	949.78	17	45911721	A	1	0.222441	0.206911	0.00674737	1.85903e-09	L2	0.000125422	DC
KANSL1	17:45911784:A:AC	3.27659e-11	-0.424921	0.0653535	0.00499812	17	46029916	46225389	ENSG00000120071		545	254	0.312914	949.78	17	45911784	A	1	0.222441	0.206911	0.00674737	1.85903e-09	L2	0.000125422	DC
KANSL1	17:45911785:A:AAC	3.27659e-11	-0.424921	0.0653535	0.00499812	17	46029916	46225389	ENSG00000120071		545	254	0.312914	949.78	17	45911785	A	1	0.222441	0.206911	0.00674737	1.85903e-09	L2	0.000125422	DC
KANSL1	17:45911793:G:GC	3.27659e-11	-0.424921	0.0653535	0.00499812	17	46029916	46225389	ENSG00000120071		545	254	0.312914	949.78	17	45911793	G	1	0.222441	0.206911	0.00674737	1.85903e-09	L2	0.000125422	DC
KANSL1	17:45911855:T:C	3.27659e-11	-0.424921	0.0653535	0.00499812	17	46029916	46225389	ENSG00000120071		545	254	0.312914	949.78	17	45911855	T	1	0.222441	0.206911	0.00674737	1.85903e-09	L2	0.000125422	DC
KANSL1	17:45912143:TA:T	3.27659e-11	-0.424921	0.0653535	0.00499812	17	46029916	46225389	ENSG00000120071		545	254	0.312914	949.78	17	45912143	TA	1	0.222441	0.206911	0.00674737	1.85903e-09	L2	0.000125422	DC
KANSL1	17:45912323:T:C	3.27659e-11	-0.424921	0.0653535	0.00499812	17	46029916	46225389	ENSG00000120071		545	254	0.312914	949.78	17	45912323	T	1	0.222441	0.206911	0.00674737	1.85903e-09	L2	0.000125422	DC
KANSL1	17:45912532:T:G	3.27659e-11	-0.424921	0.0653535	0.00499812	17	46029916	46225389	ENSG00000120071		545	254	0.312914	949.78	17	45912532	T	1	0.222441	0.206911	0.00674737	1.85903e-09	L2	0.000125422	DC
KANSL1	17:45912543:A:G	3.27659e-11	-0.424921	0.0653535	0.00499812	17	46029916	46225389	ENSG00000120071		545	254	0.312914	949.78	17	45912543	A	1	0.222441	0.206911	0.00674737	1.85903e-09	L2	0.000125422	DC
KANSL1	17:45912675:A:C	3.27659e-11	-0.424921	0.0653535	0.00499812	17	46029916	46225389	ENSG00000120071		545	254	0.312914	949.78	17	45912675	A	1	0.222441	0.206911	0.00674737	1.85903e-09	L2	0.000125422	DC
KANSL1	17:45912706:A:G	3.27659e-11	-0.424921	0.0653535	0.00499812	17	46029916	46225389	ENSG00000120071		545	254	0.312914	949.78	17	45912706	A	1	0.222441	0.206911	0.00674737	1.85903e-09	L2	0.000125422	DC
KANSL1	17:45913886:AC:A	3.27659e-11	-0.424921	0.0653535	0.00499812	17	46029916	46225389	ENSG00000120071		545	254	0.312914	949.78	17	45913886	AC	1	0.222441	0.206911	0.00674737	1.85903e-09	L2	0.000125422	DC
KANSL1	17:45913906:A:G	3.27659e-11	-0.424921	0.0653535	0.00499812	17	46029916	46225389	ENSG00000120071		545	254	0.312914	949.78	17	45913906	A	1	0.222441	0.206911	0.00674737	1.85903e-09	L2	0.000125422	DC
KANSL1	17:45914102:T:TA	3.27659e-11	-0.424921	0.0653535	0.00499812	17	46029916	46225389	ENSG00000120071		545	254	0.312914	949.78	17	45914102	T	1	0.222441	0.206911	0.00674737	1.85903e-09	L2	0.000125422	DC
KANSL1	17:45914149:T:G	3.27659e-11	-0.424921	0.0653535	0.00499812	17	46029916	46225389	ENSG00000120071		545	254	0.312914	949.78	17	45914149	T	1	0.222441	0.206911	0.00674737	1.85903e-09	L2	0.000125422	DC
KANSL1	17:45915090:G:A	3.27659e-11	-0.424921	0.0653535	0.00499812	17	46029916	46225389	ENSG00000120071		545	254	0.312914	949.78	17	45915090	G	1	0.222441	0.206911	0.00674737	1.85903e-09	L2	0.000125422	DC
KANSL1	17:45915097:G:C	3.27659e-11	-0.424921	0.0653535	0.00499812	17	46029916	46225389	ENSG00000120071		545	254	0.312914	949.78	17	45915097	G	1	0.222441	0.206911	0.00674737	1.85903e-09	L2	0.000125422	DC
KANSL1	17:45915573:T:C	3.27659e-11	-0.424921	0.0653535	0.00499812	17	46029916	46225389	ENSG00000120071		545	254	0.312914	949.78	17	45915573	T	1	0.222441	0.206911	0.00674737	1.85903e-09	L2	0.000125422	DC
KANSL1	17:45914522:G:A	3.27659e-11	-0.424921	0.0653535	0.00499812	17	46029916	46225389	ENSG00000120071		545	254	0.312914	949.78	17	45914522	G	1	0.222441	0.206911	0.00674737	1.85903e-09	L2	0.000125422	DC
KANSL1	17:45911257:G:A	3.27833e-11	-0.424918	0.0653537	0.00499895	17	46029916	46225389	ENSG00000120071		545	254	0.312914	949.78	17	45911257	G	1	0.222441	0.206911	0.00674737	1.85903e-09	L2	0.000125366	DC
KANSL1	17:45915440:A:G	3.27895e-11	-0.425007	0.0653677	0.00499925	17	46029916	46225389	ENSG00000120071		545	254	0.312914	949.78	17	45915440	A	1	0.222441	0.206911	0.00674737	1.85903e-09	L2	0.000125408	DC
KANSL1	17:46143797:C:T	3.27901e-11	-0.537055	0.0826011	0.00499927	17	46029916	46225389	ENSG00000120071		545	254	0.312914	949.78	17	46143797	C	1	0.183071	0.834006	0.00674737	1.85903e-09	L0		DC
KANSL1	17:45913553:A:G	3.28048e-11	-0.424912	0.0653537	0.00499997	17	46029916	46225389	ENSG00000120071		545	254	0.312914	949.78	17	45913553	A	1	0.222441	0.206911	0.00674737	1.85903e-09	L2	0.000125358	DC
KANSL1	17:45914415:G:T	3.28048e-11	-0.424912	0.0653537	0.00499997	17	46029916	46225389	ENSG00000120071		545	254	0.312914	949.78	17	45914415	G	1	0.222441	0.206911	0.00674737	1.85903e-09	L2	0.000125358	DC
KANSL1	17:45911763:CA:C	3.282e-11	-0.424904	0.0653531	0.0050007	17	46029916	46225389	ENSG00000120071		545	254	0.312914	949.78	17	45911763	CA	1	0.222441	0.206911	0.00674737	1.85903e-09	L2	0.000125404	DC
KANSL1	17:45717299:G:GTTTTT	3.28207e-11	-0.429188	0.066012	0.00500073	17	46029916	46225389	ENSG00000120071		545	254	0.312914	949.78	17	45717299	G	1	0.222441	0.206911	0.00674737	1.85903e-09	L2	0.00012691	DC
KANSL1	17:46245815:A:AAGGG	3.28599e-11	-0.62512	0.0961501	0.0050026	17	46029916	46225389	ENSG00000120071		545	254	0.312914	949.78	17	46245815	A	1	0.165354	0.000396633	0.00674737	1.85903e-09	L2	0.000421449	DC
KANSL1	17:45890196:T:C	3.2878e-11	-0.42496	0.0653642	0.00500346	17	46029916	46225389	ENSG00000120071		545	254	0.312914	949.78	17	45890196	T	1	0.222441	0.206911	0.00674737	1.85903e-09	L2	0.000125061	DC
KANSL1	17:45913296:G:A	3.28781e-11	-0.424888	0.0653532	0.00500347	17	46029916	46225389	ENSG00000120071		545	254	0.312914	949.78	17	45913296	G	1	0.222441	0.206911	0.00674737	1.85903e-09	L2	0.000125199	DC
KANSL1	17:45915215:C:T	3.29322e-11	-0.424915	0.0653596	0.00500605	17	46029916	46225389	ENSG00000120071		545	254	0.312914	949.78	17	45915215	C	1	0.222441	0.206911	0.00674737	1.85903e-09	L2	0.000125136	DC
KANSL1	17:45909054:A:G	3.29493e-11	-0.42493	0.0653625	0.00500686	17	46029916	46225389	ENSG00000120071		545	254	0.312914	949.78	17	45909054	A	1	0.222441	0.206911	0.00674737	1.85903e-09	L2	0.000126092	DC
KANSL1	17:45586969:C:G	3.29638e-11	-0.499336	0.0768084	0.00500754	17	46029916	46225389	ENSG00000120071		545	254	0.312914	949.78	17	45586969	C	1	0.214567	0.580966	0.00674737	1.85903e-09	L2	0.000127901	DC
KANSL1	17:45909030:C:T	3.30004e-11	-0.424852	0.0653528	0.00500928	17	46029916	46225389	ENSG00000120071		545	254	0.312914	949.78	17	45909030	C	1	0.222441	0.206911	0.00674737	1.85903e-09	L2	0.000125594	DC
KANSL1	17:45904696:CTT:C	3.30175e-11	-0.424835	0.0653508	0.00501009	17	46029916	46225389	ENSG00000120071		545	254	0.312914	949.78	17	45904696	CTT	1	0.222441	0.206911	0.00674737	1.85903e-09	L2	0.000125682	DC
KANSL1	17:45904703:T:G	3.30175e-11	-0.424835	0.0653508	0.00501009	17	46029916	46225389	ENSG00000120071		545	254	0.312914	949.78	17	45904703	T	1	0.222441	0.206911	0.00674737	1.85903e-09	L2	0.000125682	DC
KANSL1	17:45904793:A:G	3.30175e-11	-0.424835	0.0653508	0.00501009	17	46029916	46225389	ENSG00000120071		545	254	0.312914	949.78	17	45904793	A	1	0.222441	0.206911	0.00674737	1.85903e-09	L2	0.000125682	DC
KANSL1	17:45904920:C:T	3.30175e-11	-0.424835	0.0653508	0.00501009	17	46029916	46225389	ENSG00000120071		545	254	0.312914	949.78	17	45904920	C	1	0.222441	0.206911	0.00674737	1.85903e-09	L2	0.000125682	DC
KANSL1	17:45905537:A:G	3.30175e-11	-0.424835	0.0653508	0.00501009	17	46029916	46225389	ENSG00000120071		545	254	0.312914	949.78	17	45905537	A	1	0.222441	0.206911	0.00674737	1.85903e-09	L2	0.000125682	DC
KANSL1	17:45905595:T:C	3.30175e-11	-0.424835	0.0653508	0.00501009	17	46029916	46225389	ENSG00000120071		545	254	0.312914	949.78	17	45905595	T	1	0.222441	0.206911	0.00674737	1.85903e-09	L2	0.000125682	DC
KANSL1	17:45905793:T:C	3.30175e-11	-0.424835	0.0653508	0.00501009	17	46029916	46225389	ENSG00000120071		545	254	0.312914	949.78	17	45905793	T	1	0.222441	0.206911	0.00674737	1.85903e-09	L2	0.000125682	DC
KANSL1	17:45905997:G:A	3.30175e-11	-0.424835	0.0653508	0.00501009	17	46029916	46225389	ENSG00000120071		545	254	0.312914	949.78	17	45905997	G	1	0.222441	0.206911	0.00674737	1.85903e-09	L2	0.000125682	DC
KANSL1	17:45906435:A:G	3.30175e-11	-0.424835	0.0653508	0.00501009	17	46029916	46225389	ENSG00000120071		545	254	0.312914	949.78	17	45906435	A	1	0.222441	0.206911	0.00674737	1.85903e-09	L2	0.000125682	DC
KANSL1	17:45906887:G:C	3.30175e-11	-0.424835	0.0653508	0.00501009	17	46029916	46225389	ENSG00000120071		545	254	0.312914	949.78	17	45906887	G	1	0.222441	0.206911	0.00674737	1.85903e-09	L2	0.000125682	DC
KANSL1	17:45907033:C:T	3.30175e-11	-0.424835	0.0653508	0.00501009	17	46029916	46225389	ENSG00000120071		545	254	0.312914	949.78	17	45907033	C	1	0.222441	0.206911	0.00674737	1.85903e-09	L2	0.000125682	DC
KANSL1	17:45907280:T:C	3.30175e-11	-0.424835	0.0653508	0.00501009	17	46029916	46225389	ENSG00000120071		545	254	0.312914	949.78	17	45907280	T	1	0.222441	0.206911	0.00674737	1.85903e-09	L2	0.000125682	DC
KANSL1	17:45907306:T:C	3.30175e-11	-0.424835	0.0653508	0.00501009	17	46029916	46225389	ENSG00000120071		545	254	0.312914	949.78	17	45907306	T	1	0.222441	0.206911	0.00674737	1.85903e-09	L2	0.000125682	DC
KANSL1	17:45907498:C:T	3.30175e-11	-0.424835	0.0653508	0.00501009	17	46029916	46225389	ENSG00000120071		545	254	0.312914	949.78	17	45907498	C	1	0.222441	0.206911	0.00674737	1.85903e-09	L2	0.000125682	DC
KANSL1	17:45907881:C:T	3.30175e-11	-0.424835	0.0653508	0.00501009	17	46029916	46225389	ENSG00000120071		545	254	0.312914	949.78	17	45907881	C	1	0.222441	0.206911	0.00674737	1.85903e-09	L2	0.000125682	DC
KANSL1	17:45908231:C:T	3.30175e-11	-0.424835	0.0653508	0.00501009	17	46029916	46225389	ENSG00000120071		545	254	0.312914	949.78	17	45908231	C	1	0.222441	0.206911	0.00674737	1.85903e-09	L2	0.000125682	DC
KANSL1	17:45908296:T:C	3.30175e-11	-0.424835	0.0653508	0.00501009	17	46029916	46225389	ENSG00000120071		545	254	0.312914	949.78	17	45908296	T	1	0.222441	0.206911	0.00674737	1.85903e-09	L2	0.000125682	DC
KANSL1	17:45909066:G:A	3.30175e-11	-0.424835	0.0653508	0.00501009	17	46029916	46225389	ENSG00000120071		545	254	0.312914	949.78	17	45909066	G	1	0.222441	0.206911	0.00674737	1.85903e-09	L2	0.000125682	DC
KANSL1	17:45909096:A:G	3.30175e-11	-0.424835	0.0653508	0.00501009	17	46029916	46225389	ENSG00000120071		545	254	0.312914	949.78	17	45909096	A	1	0.222441	0.206911	0.00674737	1.85903e-09	L2	0.000125682	DC
KANSL1	17:45909626:G:C	3.30175e-11	-0.424835	0.0653508	0.00501009	17	46029916	46225389	ENSG00000120071		545	254	0.312914	949.78	17	45909626	G	1	0.222441	0.206911	0.00674737	1.85903e-09	L2	0.000125682	DC
KANSL1	17:45909818:T:C	3.30175e-11	-0.424835	0.0653508	0.00501009	17	46029916	46225389	ENSG00000120071		545	254	0.312914	949.78	17	45909818	T	1	0.222441	0.206911	0.00674737	1.85903e-09	L2	0.000125682	DC
KANSL1	17:45910357:G:A	3.30984e-11	-0.424817	0.0653515	0.00501394	17	46029916	46225389	ENSG00000120071		545	254	0.312914	949.78	17	45910357	G	1	0.222441	0.206911	0.00674737	1.85903e-09	L2	0.000125485	DC
KANSL1	17:46158742:T:C	3.32443e-11	-0.500851	0.0770554	0.00502084	17	46029916	46225389	ENSG00000120071		545	254	0.312914	949.78	17	46158742	T	1	0.198819	0.843975	0.00674737	1.85903e-09	L0		DC
KANSL1	17:46148520:G:A	3.32953e-11	-0.503249	0.0774269	0.00502325	17	46029916	46225389	ENSG00000120071		545	254	0.312914	949.78	17	46148520	G	1	0.198819	0.843975	0.00674737	1.85903e-09	L0		DC
KANSL1	17:45907303:A:G	3.34556e-11	-0.425142	0.0654164	0.00503081	17	46029916	46225389	ENSG00000120071		545	254	0.312914	949.78	17	45907303	A	1	0.222441	0.206911	0.00674737	1.85903e-09	L2	0.00012453	DC
KANSL1	17:45959042:T:G	3.35509e-11	-0.425571	0.0654866	0.00503528	17	46029916	46225389	ENSG00000120071		545	254	0.312914	949.78	17	45959042	T	1	0.222441	0.206911	0.00674737	1.85903e-09	L2	0.000127586	DC
KANSL1	17:45893026:T:TAAAA	3.35958e-11	-0.433114	0.0666492	0.00503739	17	46029916	46225389	ENSG00000120071		545	254	0.312914	949.78	17	45893026	T	1	0.222441	0.206911	0.00674737	1.85903e-09	L2	0.000118911	DC
KANSL1	17:46165208:G:A	3.39025e-11	-0.504666	0.0776749	0.00505174	17	46029916	46225389	ENSG00000120071		545	254	0.312914	949.78	17	46165208	G	1	0.19685	0.844352	0.00674737	1.85903e-09	L0		DC
KANSL1	17:46165218:CTTTT:C	3.39025e-11	-0.504666	0.0776749	0.00505174	17	46029916	46225389	ENSG00000120071		545	254	0.312914	949.78	17	46165218	CTTTT	1	0.19685	0.844352	0.00674737	1.85903e-09	L0		DC
KANSL1	17:46165271:C:T	3.39025e-11	-0.504666	0.0776749	0.00505174	17	46029916	46225389	ENSG00000120071		545	254	0.312914	949.78	17	46165271	C	1	0.19685	0.844352	0.00674737	1.85903e-09	L0		DC
KANSL1	17:46161124:G:A	3.39302e-11	-0.500555	0.0770435	0.00505303	17	46029916	46225389	ENSG00000120071		545	254	0.312914	949.78	17	46161124	G	1	0.198819	0.843975	0.00674737	1.85903e-09	L0		DC
KANSL1	17:45887195:C:T	3.39496e-11	-0.423714	0.0652172	0.00505393	17	46029916	46225389	ENSG00000120071		545	254	0.312914	949.78	17	45887195	C	1	0.222441	0.206911	0.00674737	1.85903e-09	L2	0.000130554	DC
KANSL1	17:46164121:CTT:C	3.4024e-11	-0.504265	0.077619	0.0050574	17	46029916	46225389	ENSG00000120071		545	254	0.312914	949.78	17	46164121	CTT	1	0.19685	0.844352	0.00674737	1.85903e-09	L0		DC
KANSL1	17:46546365:C:T	3.42146e-11	-0.607281	0.093487	0.00506624	17	46029916	46225389	ENSG00000120071		545	254	0.312914	949.78	17	46546365	C	1	0.167323	0.371068	0.00674737	1.85903e-09	L0	0.000101801	DC
KANSL1	17:46250654:C:T	3.42459e-11	-0.639903	0.098511	0.00506769	17	46029916	46225389	ENSG00000120071		545	254	0.312914	949.78	17	46250654	C	1	0.169291	0.000226223	0.00674737	1.85903e-09	L2	0.000235714	DC
KANSL1	17:46135821:G:T	3.48406e-11	-0.499415	0.0769115	0.00509507	17	46029916	46225389	ENSG00000120071		545	254	0.312914	949.78	17	46135821	G	1	0.192913	0.545238	0.00674737	1.85903e-09	L0		DC
KANSL1	17:46135798:C:A	3.49753e-11	-0.499374	0.0769116	0.00510122	17	46029916	46225389	ENSG00000120071		545	254	0.312914	949.78	17	46135798	C	1	0.192913	0.545238	0.00674737	1.85903e-09	L0		DC
KANSL1	17:45949112:A:G	3.49885e-11	-0.428202	0.0659505	0.00510183	17	46029916	46225389	ENSG00000120071		545	254	0.312914	949.78	17	45949112	A	1	0.222441	0.206911	0.00674737	1.85903e-09	L2	0.000134636	DC
KANSL1	17:45949124:A:C	3.49885e-11	-0.428202	0.0659505	0.00510183	17	46029916	46225389	ENSG00000120071		545	254	0.312914	949.78	17	45949124	A	1	0.222441	0.206911	0.00674737	1.85903e-09	L2	0.000134636	DC
KANSL1	17:45949129:A:G	3.49885e-11	-0.428202	0.0659505	0.00510183	17	46029916	46225389	ENSG00000120071		545	254	0.312914	949.78	17	45949129	A	1	0.222441	0.206911	0.00674737	1.85903e-09	L2	0.000134636	DC
KANSL1	17:46201295:G:A	3.52737e-11	-0.593481	0.0914222	0.0051148	17	46029916	46225389	ENSG00000120071		545	254	0.312914	949.78	17	46201295	G	1	0.183071	0.0205522	0.00674737	1.85903e-09	L0		DC
KANSL1	17:46202437:T:G	3.52737e-11	-0.593481	0.0914222	0.0051148	17	46029916	46225389	ENSG00000120071		545	254	0.312914	949.78	17	46202437	T	1	0.183071	0.0205522	0.00674737	1.85903e-09	L0		DC
KANSL1	17:46204267:G:A	3.52737e-11	-0.593481	0.0914222	0.0051148	17	46029916	46225389	ENSG00000120071		545	254	0.312914	949.78	17	46204267	G	1	0.183071	0.0205522	0.00674737	1.85903e-09	L0		DC
KANSL1	17:46203331:T:C	3.54365e-11	-0.593471	0.0914297	0.00512218	17	46029916	46225389	ENSG00000120071		545	254	0.312914	949.78	17	46203331	T	1	0.183071	0.0205522	0.00674737	1.85903e-09	L0		DC
KANSL1	17:46203942:G:A	3.54365e-11	-0.593471	0.0914297	0.00512218	17	46029916	46225389	ENSG00000120071		545	254	0.312914	949.78	17	46203942	G	1	0.183071	0.0205522	0.00674737	1.85903e-09	L0		DC
KANSL1	17:46205106:T:C	3.54365e-11	-0.593471	0.0914297	0.00512218	17	46029916	46225389	ENSG00000120071		545	254	0.312914	949.78	17	46205106	T	1	0.183071	0.0205522	0.00674737	1.85903e-09	L0		DC
KANSL1	17:45934891:CG:C	3.55466e-11	-0.42557	0.0655674	0.00512715	17	46029916	46225389	ENSG00000120071		545	254	0.312914	949.78	17	45934891	CG	1	0.222441	0.206911	0.00674737	1.85903e-09	L2	0.000119872	DC
KANSL1	17:46200459:C:T	3.57997e-11	-0.567797	0.0874936	0.00513855	17	46029916	46225389	ENSG00000120071		545	254	0.312914	949.78	17	46200459	C	1	0.183071	0.0205522	0.00674737	1.85903e-09	L0		DC
KANSL1	17:46197472:G:A	3.59807e-11	-0.567142	0.0874021	0.00514666	17	46029916	46225389	ENSG00000120071		545	254	0.312914	949.78	17	46197472	G	1	0.183071	0.0205522	0.00674737	1.85903e-09	L0		DC
KANSL1	17:46197864:G:T	3.61312e-11	-0.567095	0.0874026	0.00515339	17	46029916	46225389	ENSG00000120071		545	254	0.312914	949.78	17	46197864	G	1	0.183071	0.0205522	0.00674737	1.85903e-09	L0		DC
KANSL1	17:45963457:C:T	3.62765e-11	-0.42488	0.0654896	0.00515987	17	46029916	46225389	ENSG00000120071		545	254	0.312914	949.78	17	45963457	C	1	0.222441	0.206911	0.00674737	1.85903e-09	L2	0.000128566	DC
KANSL1	17:45701462:T:G	3.64913e-11	-0.422752	0.0651699	0.0051694	17	46029916	46225389	ENSG00000120071		545	254	0.312914	949.78	17	45701462	T	1	0.222441	0.206911	0.00674737	1.85903e-09	L2	0.000116877	DC
KANSL1	17:46185598:C:CA	3.67528e-11	-0.553575	0.0853501	0.00518097	17	46029916	46225389	ENSG00000120071		545	254	0.312914	949.78	17	46185598	C	1	0.188976	0.148575	0.00674737	1.85903e-09	L0		DC
KANSL1	17:46257820:CAA:C	3.68921e-11	-0.618142	0.0953128	0.0051871	17	46029916	46225389	ENSG00000120071		545	254	0.312914	949.78	17	46257820	CAA	1	0.169291	0.000226223	0.00674737	1.85903e-09	L2	0.000412298	DC
KANSL1	17:46219264:G:A	3.7089e-11	-0.599059	0.092381	0.00519575	17	46029916	46225389	ENSG00000120071		545	254	0.312914	949.78	17	46219264	G	1	0.179134	0.00890661	0.00674737	1.85903e-09	L0		DC
KANSL1	17:46208132:A:T	3.71787e-11	-0.591748	0.0912583	0.00519968	17	46029916	46225389	ENSG00000120071		545	254	0.312914	949.78	17	46208132	A	1	0.181102	0.00547345	0.00674737	1.85903e-09	L0		DC
KANSL1	17:46210024:A:G	3.72339e-11	-0.591653	0.0912465	0.0052021	17	46029916	46225389	ENSG00000120071		545	254	0.312914	949.78	17	46210024	A	1	0.181102	0.00547345	0.00674737	1.85903e-09	L0		DC
KANSL1	17:45680782:C:T	3.72395e-11	-0.433694	0.0668858	0.00520234	17	46029916	46225389	ENSG00000120071		545	254	0.312914	949.78	17	45680782	C	1	0.222441	0.206911	0.00674737	1.85903e-09	L0	0.000109523	DC
KANSL1	17:46185213:CA:C	3.72762e-11	-0.529264	0.0816267	0.00520395	17	46029916	46225389	ENSG00000120071		545	254	0.312914	949.78	17	46185213	CA	1	0.194882	0.688487	0.00674737	1.85903e-09	L0		DC
KANSL1	17:46185217:A:AC	3.72762e-11	-0.529264	0.0816267	0.00520395	17	46029916	46225389	ENSG00000120071		545	254	0.312914	949.78	17	46185217	A	1	0.194882	0.688487	0.00674737	1.85903e-09	L0		DC
KANSL1	17:46154461:T:C	3.73293e-11	-0.499864	0.0770948	0.00520626	17	46029916	46225389	ENSG00000120071		545	254	0.312914	949.78	17	46154461	T	1	0.198819	0.843975	0.00674737	1.85903e-09	L0		DC
KANSL1	17:46779566:A:G	3.74985e-11	0.424848	0.0655312	0.00521364	17	46029916	46225389	ENSG00000120071		545	254	0.312914	949.78	17	46779566	A	1	0.214567	0.133949	0.00674737	1.85903e-09	L2	0.000119387	DC
KANSL1	17:45591487:A:ATG	3.75123e-11	-0.477524	0.0736569	0.00521424	17	46029916	46225389	ENSG00000120071		545	254	0.312914	949.78	17	45591487	A	1	0.222441	0.206911	0.00674737	1.85903e-09	L2	0.000125232	DC
KANSL1	17:46150257:T:C	3.75198e-11	-0.451864	0.0696993	0.00521456	17	46029916	46225389	ENSG00000120071		545	254	0.312914	949.78	17	46150257	T	1	0.21063	1	0.00674737	1.85903e-09	L0		DC
KANSL1	17:45591482:AAT:A	3.75462e-11	-0.477502	0.0736549	0.00521571	17	46029916	46225389	ENSG00000120071		545	254	0.312914	949.78	17	45591482	AAT	1	0.222441	0.206911	0.00674737	1.85903e-09	L2	0.00012511	DC
KANSL1	17:45680084:C:A	3.76497e-11	-0.440465	0.067946	0.00522021	17	46029916	46225389	ENSG00000120071		545	254	0.312914	949.78	17	45680084	C	1	0.220472	0.360275	0.00674737	1.85903e-09	L0	0.000107676	DC
KANSL1	17:46209606:A:C	3.78153e-11	-0.591811	0.0913012	0.00522738	17	46029916	46225389	ENSG00000120071		545	254	0.312914	949.78	17	46209606	A	1	0.181102	0.00547345	0.00674737	1.85903e-09	L0		DC
KANSL1	17:46200909:C:CT	3.78485e-11	-0.56851	0.0877081	0.00522881	17	46029916	46225389	ENSG00000120071		545	254	0.312914	949.78	17	46200909	C	1	0.183071	0.0205522	0.00674737	1.85903e-09	L0		DC
KANSL1	17:46155755:T:TAA	3.78902e-11	-0.501074	0.077306	0.00523062	17	46029916	46225389	ENSG00000120071		545	254	0.312914	949.78	17	46155755	T	1	0.19685	0.844352	0.00674737	1.85903e-09	L0		DC
KANSL1	17:46148965:A:G	3.79311e-11	-0.499262	0.0770284	0.00523238	17	46029916	46225389	ENSG00000120071		545	254	0.312914	949.78	17	46148965	A	1	0.198819	0.843975	0.00674737	1.85903e-09	L0		DC
KANSL1	17:46149614:A:G	3.79311e-11	-0.499262	0.0770284	0.00523238	17	46029916	46225389	ENSG00000120071		545	254	0.312914	949.78	17	46149614	A	1	0.198819	0.843975	0.00674737	1.85903e-09	L0		DC
KANSL1	17:46151253:C:T	3.79311e-11	-0.499262	0.0770284	0.00523238	17	46029916	46225389	ENSG00000120071		545	254	0.312914	949.78	17	46151253	C	1	0.198819	0.843975	0.00674737	1.85903e-09	L0		DC
KANSL1	17:46185710:C:T	3.79571e-11	-0.552815	0.085292	0.00523351	17	46029916	46225389	ENSG00000120071		545	254	0.312914	949.78	17	46185710	C	1	0.188976	0.148575	0.00674737	1.85903e-09	L0		DC
KANSL1	17:46148959:A:T	3.80599e-11	-0.499233	0.0770295	0.00523794	17	46029916	46225389	ENSG00000120071		545	254	0.312914	949.78	17	46148959	A	1	0.198819	0.843975	0.00674737	1.85903e-09	L0		DC
KANSL1	17:46150516:C:G	3.80599e-11	-0.499233	0.0770295	0.00523794	17	46029916	46225389	ENSG00000120071		545	254	0.312914	949.78	17	46150516	C	1	0.198819	0.843975	0.00674737	1.85903e-09	L0		DC
KANSL1	17:46185716:C:T	3.81063e-11	-0.553195	0.0853578	0.00523993	17	46029916	46225389	ENSG00000120071		545	254	0.312914	949.78	17	46185716	C	1	0.188976	0.148575	0.00674737	1.85903e-09	L0		DC
KANSL1	17:46783637:C:T	3.81175e-11	0.436775	0.0673946	0.00524041	17	46029916	46225389	ENSG00000120071		545	254	0.312914	949.78	17	46783637	C	1	0.214567	0.133949	0.00674737	1.85903e-09	L0	0.000112225	DC
KANSL1	17:46206205:C:T	3.84015e-11	-0.591967	0.0913556	0.0052526	17	46029916	46225389	ENSG00000120071		545	254	0.312914	949.78	17	46206205	C	1	0.181102	0.00547345	0.00674737	1.85903e-09	L0		DC
KANSL1	17:46218782:CA:C	3.85639e-11	-0.596409	0.0920494	0.00525954	17	46029916	46225389	ENSG00000120071		545	254	0.312914	949.78	17	46218782	CA	1	0.181102	0.00547345	0.00674737	1.85903e-09	L0		DC
KANSL1	17:46197085:G:C	3.86269e-11	-0.566738	0.087473	0.00526223	17	46029916	46225389	ENSG00000120071		545	254	0.312914	949.78	17	46197085	G	1	0.183071	0.0205522	0.00674737	1.85903e-09	L0		DC
KANSL1	17:46205410:G:A	3.8822e-11	-0.597152	0.0921773	0.00527053	17	46029916	46225389	ENSG00000120071		545	254	0.312914	949.78	17	46205410	G	1	0.181102	0.00547345	0.00674737	1.85903e-09	L0		DC
KANSL1	17:45680759:A:G	3.89236e-11	-0.428671	0.066174	0.00527485	17	46029916	46225389	ENSG00000120071		545	254	0.312914	949.78	17	45680759	A	1	0.222441	0.206911	0.00674737	1.85903e-09	L0	0.000111097	DC
KANSL1	17:46062125:A:C	3.94336e-11	-0.420994	0.0650072	0.00529638	17	46029916	46225389	ENSG00000120071		545	254	0.312914	949.78	17	46062125	A	1	0.224409	0.0701579	0.00674737	1.85903e-09	L0		DC
ARL17B	17:46001616:T:A	1.05936e-11	0.512884	0.077049	0.00529901	17	46274784	46361797	ENSG00000228696		545	254	0.298343	1548.29	17	46001616	T	1	0.417323	0.0279471	4.52835e-11	1.85903e-09	L0	7.56159e-07	DC
KANSL1	17:46218329:A:G	3.95638e-11	-0.593112	0.0915909	0.00530184	17	46029916	46225389	ENSG00000120071		545	254	0.312914	949.78	17	46218329	A	1	0.181102	0.00547345	0.00674737	1.85903e-09	L0		DC
KANSL1	17:46218429:G:A	3.95638e-11	-0.593112	0.0915909	0.00530184	17	46029916	46225389	ENSG00000120071		545	254	0.312914	949.78	17	46218429	G	1	0.181102	0.00547345	0.00674737	1.85903e-09	L0		DC
KANSL1	17:46210918:G:A	3.97984e-11	-0.594513	0.091819	0.00531166	17	46029916	46225389	ENSG00000120071		545	254	0.312914	949.78	17	46210918	G	1	0.181102	0.00547345	0.00674737	1.85903e-09	L0		DC
KANSL1	17:45987392:A:ACCCC	4.01228e-11	-0.43052	0.0665028	0.00532517	17	46029916	46225389	ENSG00000120071		545	254	0.312914	949.78	17	45987392	A	1	0.21063	0.184332	0.00674737	1.85903e-09	L2	0.000116954	DC
KANSL1	17:45987393:A:AGGACAGTAAATGAAGGTGTGTTTGAAAACCAAC	4.01228e-11	-0.43052	0.0665028	0.00532517	17	46029916	46225389	ENSG00000120071		545	254	0.312914	949.78	17	45987393	A	1	0.21063	0.184332	0.00674737	1.85903e-09	L2	0.000116954	DC
KANSL1	17:46218731:C:T	4.03992e-11	-0.593587	0.0917055	0.00533662	17	46029916	46225389	ENSG00000120071		545	254	0.312914	949.78	17	46218731	C	1	0.181102	0.00547345	0.00674737	1.85903e-09	L0		DC
KANSL1	17:45980404:G:GGAGGCAGGAGAATTGTTACT	4.04054e-11	-0.424255	0.0655451	0.00533688	17	46029916	46225389	ENSG00000120071		545	254	0.312914	949.78	17	45980404	G	1	0.222441	0.206911	0.00674737	1.85903e-09	L0	0.000114377	DC
KANSL1	17:46216305:A:G	4.0637e-11	-0.59342	0.0916913	0.00534643	17	46029916	46225389	ENSG00000120071		545	254	0.312914	949.78	17	46216305	A	1	0.181102	0.00547345	0.00674737	1.85903e-09	L0		DC
KANSL1	17:46217128:A:C	4.0637e-11	-0.59342	0.0916913	0.00534643	17	46029916	46225389	ENSG00000120071		545	254	0.312914	949.78	17	46217128	A	1	0.181102	0.00547345	0.00674737	1.85903e-09	L0		DC
KANSL1	17:45680712:G:A	4.07032e-11	-0.424832	0.0656446	0.00534915	17	46029916	46225389	ENSG00000120071		545	254	0.312914	949.78	17	45680712	G	1	0.222441	0.206911	0.00674737	1.85903e-09	L0	0.000113955	DC
KANSL1	17:46211336:G:T	4.10731e-11	-0.596125	0.0921306	0.00536432	17	46029916	46225389	ENSG00000120071		545	254	0.312914	949.78	17	46211336	G	1	0.181102	0.00547345	0.00674737	1.85903e-09	L0		DC
KANSL1	17:46216739:C:T	4.12638e-11	-0.593638	0.0917553	0.0053721	17	46029916	46225389	ENSG00000120071		545	254	0.312914	949.78	17	46216739	C	1	0.181102	0.00547345	0.00674737	1.85903e-09	L0		DC
KANSL1	17:45695174:G:A	4.13379e-11	-0.423136	0.0654044	0.00537512	17	46029916	46225389	ENSG00000120071		545	254	0.312914	949.78	17	45695174	G	1	0.222441	0.206911	0.00674737	1.85903e-09	L0	0.000112332	DC
KANSL1	17:45688412:C:T	4.14951e-11	-0.423151	0.065412	0.0053815	17	46029916	46225389	ENSG00000120071		545	254	0.312914	949.78	17	45688412	C	1	0.222441	0.206911	0.00674737	1.85903e-09	L0	0.000112172	DC
KANSL1	17:45591529:C:T	4.14971e-11	-0.484564	0.0749056	0.00538158	17	46029916	46225389	ENSG00000120071		545	254	0.312914	949.78	17	45591529	C	1	0.220472	0.200058	0.00674737	1.85903e-09	L2	0.000119497	DC
KANSL1	17:45691130:C:T	4.15e-11	-0.423126	0.0654083	0.0053817	17	46029916	46225389	ENSG00000120071		545	254	0.312914	949.78	17	45691130	C	1	0.222441	0.206911	0.00674737	1.85903e-09	L0	0.000111964	DC
KANSL1	17:45690449:C:T	4.15957e-11	-0.423098	0.0654073	0.00538558	17	46029916	46225389	ENSG00000120071		545	254	0.312914	949.78	17	45690449	C	1	0.222441	0.206911	0.00674737	1.85903e-09	L0	0.000112062	DC
KANSL1	17:45690864:C:G	4.15957e-11	-0.423098	0.0654073	0.00538558	17	46029916	46225389	ENSG00000120071		545	254	0.312914	949.78	17	45690864	C	1	0.222441	0.206911	0.00674737	1.85903e-09	L0	0.000112062	DC
KANSL1	17:45690980:G:A	4.15957e-11	-0.423098	0.0654073	0.00538558	17	46029916	46225389	ENSG00000120071		545	254	0.312914	949.78	17	45690980	G	1	0.222441	0.206911	0.00674737	1.85903e-09	L0	0.000112062	DC
KANSL1	17:45690981:C:T	4.15957e-11	-0.423098	0.0654073	0.00538558	17	46029916	46225389	ENSG00000120071		545	254	0.312914	949.78	17	45690981	C	1	0.222441	0.206911	0.00674737	1.85903e-09	L0	0.000112062	DC
KANSL1	17:45691101:C:T	4.15957e-11	-0.423098	0.0654073	0.00538558	17	46029916	46225389	ENSG00000120071		545	254	0.312914	949.78	17	45691101	C	1	0.222441	0.206911	0.00674737	1.85903e-09	L0	0.000112062	DC
KANSL1	17:45691135:C:T	4.15957e-11	-0.423098	0.0654073	0.00538558	17	46029916	46225389	ENSG00000120071		545	254	0.312914	949.78	17	45691135	C	1	0.222441	0.206911	0.00674737	1.85903e-09	L0	0.000112062	DC
KANSL1	17:45691255:AG:A	4.15957e-11	-0.423098	0.0654073	0.00538558	17	46029916	46225389	ENSG00000120071		545	254	0.312914	949.78	17	45691255	AG	1	0.222441	0.206911	0.00674737	1.85903e-09	L0	0.000112062	DC
KANSL1	17:45691337:C:T	4.15957e-11	-0.423098	0.0654073	0.00538558	17	46029916	46225389	ENSG00000120071		545	254	0.312914	949.78	17	45691337	C	1	0.222441	0.206911	0.00674737	1.85903e-09	L0	0.000112062	DC
KANSL1	17:45691361:G:A	4.15957e-11	-0.423098	0.0654073	0.00538558	17	46029916	46225389	ENSG00000120071		545	254	0.312914	949.78	17	45691361	G	1	0.222441	0.206911	0.00674737	1.85903e-09	L0	0.000112062	DC
KANSL1	17:45691722:T:C	4.15957e-11	-0.423098	0.0654073	0.00538558	17	46029916	46225389	ENSG00000120071		545	254	0.312914	949.78	17	45691722	T	1	0.222441	0.206911	0.00674737	1.85903e-09	L0	0.000112062	DC
KANSL1	17:45691911:C:G	4.15957e-11	-0.423098	0.0654073	0.00538558	17	46029916	46225389	ENSG00000120071		545	254	0.312914	949.78	17	45691911	C	1	0.222441	0.206911	0.00674737	1.85903e-09	L0	0.000112062	DC
KANSL1	17:45691955:A:C	4.15957e-11	-0.423098	0.0654073	0.00538558	17	46029916	46225389	ENSG00000120071		545	254	0.312914	949.78	17	45691955	A	1	0.222441	0.206911	0.00674737	1.85903e-09	L0	0.000112062	DC
KANSL1	17:45692150:C:A	4.15957e-11	-0.423098	0.0654073	0.00538558	17	46029916	46225389	ENSG00000120071		545	254	0.312914	949.78	17	45692150	C	1	0.222441	0.206911	0.00674737	1.85903e-09	L0	0.000112062	DC
KANSL1	17:45692453:AAAATT:A	4.15957e-11	-0.423098	0.0654073	0.00538558	17	46029916	46225389	ENSG00000120071		545	254	0.312914	949.78	17	45692453	AAAATT	1	0.222441	0.206911	0.00674737	1.85903e-09	L0	0.000112062	DC
KANSL1	17:45693050:T:C	4.15957e-11	-0.423098	0.0654073	0.00538558	17	46029916	46225389	ENSG00000120071		545	254	0.312914	949.78	17	45693050	T	1	0.222441	0.206911	0.00674737	1.85903e-09	L0	0.000112062	DC
KANSL1	17:45693077:T:C	4.15957e-11	-0.423098	0.0654073	0.00538558	17	46029916	46225389	ENSG00000120071		545	254	0.312914	949.78	17	45693077	T	1	0.222441	0.206911	0.00674737	1.85903e-09	L0	0.000112062	DC
KANSL1	17:45693159:C:T	4.15957e-11	-0.423098	0.0654073	0.00538558	17	46029916	46225389	ENSG00000120071		545	254	0.312914	949.78	17	45693159	C	1	0.222441	0.206911	0.00674737	1.85903e-09	L0	0.000112062	DC
KANSL1	17:45693229:A:G	4.15957e-11	-0.423098	0.0654073	0.00538558	17	46029916	46225389	ENSG00000120071		545	254	0.312914	949.78	17	45693229	A	1	0.222441	0.206911	0.00674737	1.85903e-09	L0	0.000112062	DC
KANSL1	17:45693629:G:A	4.15957e-11	-0.423098	0.0654073	0.00538558	17	46029916	46225389	ENSG00000120071		545	254	0.312914	949.78	17	45693629	G	1	0.222441	0.206911	0.00674737	1.85903e-09	L0	0.000112062	DC
KANSL1	17:45693827:T:C	4.15957e-11	-0.423098	0.0654073	0.00538558	17	46029916	46225389	ENSG00000120071		545	254	0.312914	949.78	17	45693827	T	1	0.222441	0.206911	0.00674737	1.85903e-09	L0	0.000112062	DC
KANSL1	17:45694127:G:A	4.15957e-11	-0.423098	0.0654073	0.00538558	17	46029916	46225389	ENSG00000120071		545	254	0.312914	949.78	17	45694127	G	1	0.222441	0.206911	0.00674737	1.85903e-09	L0	0.000112062	DC
KANSL1	17:45694261:A:G	4.15957e-11	-0.423098	0.0654073	0.00538558	17	46029916	46225389	ENSG00000120071		545	254	0.312914	949.78	17	45694261	A	1	0.222441	0.206911	0.00674737	1.85903e-09	L0	0.000112062	DC
KANSL1	17:45694652:G:T	4.15957e-11	-0.423098	0.0654073	0.00538558	17	46029916	46225389	ENSG00000120071		545	254	0.312914	949.78	17	45694652	G	1	0.222441	0.206911	0.00674737	1.85903e-09	L0	0.000112062	DC
KANSL1	17:45694743:C:A	4.15957e-11	-0.423098	0.0654073	0.00538558	17	46029916	46225389	ENSG00000120071		545	254	0.312914	949.78	17	45694743	C	1	0.222441	0.206911	0.00674737	1.85903e-09	L0	0.000112062	DC
KANSL1	17:45694885:C:T	4.15957e-11	-0.423098	0.0654073	0.00538558	17	46029916	46225389	ENSG00000120071		545	254	0.312914	949.78	17	45694885	C	1	0.222441	0.206911	0.00674737	1.85903e-09	L0	0.000112062	DC
KANSL1	17:45688986:G:C	4.16188e-11	-0.42312	0.0654114	0.00538652	17	46029916	46225389	ENSG00000120071		545	254	0.312914	949.78	17	45688986	G	1	0.222441	0.206911	0.00674737	1.85903e-09	L0	0.000112057	DC
KANSL1	17:45689049:A:G	4.16188e-11	-0.42312	0.0654114	0.00538652	17	46029916	46225389	ENSG00000120071		545	254	0.312914	949.78	17	45689049	A	1	0.222441	0.206911	0.00674737	1.85903e-09	L0	0.000112057	DC
KANSL1	17:45689052:C:T	4.16188e-11	-0.42312	0.0654114	0.00538652	17	46029916	46225389	ENSG00000120071		545	254	0.312914	949.78	17	45689052	C	1	0.222441	0.206911	0.00674737	1.85903e-09	L0	0.000112057	DC
KANSL1	17:45689128:A:AC	4.16188e-11	-0.42312	0.0654114	0.00538652	17	46029916	46225389	ENSG00000120071		545	254	0.312914	949.78	17	45689128	A	1	0.222441	0.206911	0.00674737	1.85903e-09	L0	0.000112057	DC
KANSL1	17:45689131:T:C	4.16188e-11	-0.42312	0.0654114	0.00538652	17	46029916	46225389	ENSG00000120071		545	254	0.312914	949.78	17	45689131	T	1	0.222441	0.206911	0.00674737	1.85903e-09	L0	0.000112057	DC
KANSL1	17:45689388:C:T	4.16188e-11	-0.42312	0.0654114	0.00538652	17	46029916	46225389	ENSG00000120071		545	254	0.312914	949.78	17	45689388	C	1	0.222441	0.206911	0.00674737	1.85903e-09	L0	0.000112057	DC
KANSL1	17:45689853:A:C	4.16188e-11	-0.42312	0.0654114	0.00538652	17	46029916	46225389	ENSG00000120071		545	254	0.312914	949.78	17	45689853	A	1	0.222441	0.206911	0.00674737	1.85903e-09	L0	0.000112057	DC
KANSL1	17:45690172:A:G	4.16188e-11	-0.42312	0.0654114	0.00538652	17	46029916	46225389	ENSG00000120071		545	254	0.312914	949.78	17	45690172	A	1	0.222441	0.206911	0.00674737	1.85903e-09	L0	0.000112057	DC
KANSL1	17:45690265:G:A	4.16188e-11	-0.42312	0.0654114	0.00538652	17	46029916	46225389	ENSG00000120071		545	254	0.312914	949.78	17	45690265	G	1	0.222441	0.206911	0.00674737	1.85903e-09	L0	0.000112057	DC
KANSL1	17:45761354:C:T	4.16554e-11	-0.431378	0.0666894	0.005388	17	46029916	46225389	ENSG00000120071		545	254	0.312914	949.78	17	45761354	C	1	0.21063	0.184332	0.00674737	1.85903e-09	L0	0.000110063	DC
KANSL1	17:45690262:G:A	4.16885e-11	-0.423125	0.0654146	0.00538934	17	46029916	46225389	ENSG00000120071		545	254	0.312914	949.78	17	45690262	G	1	0.222441	0.206911	0.00674737	1.85903e-09	L0	0.00011195	DC
KANSL1	17:45695041:C:T	4.17484e-11	-0.42307	0.0654081	0.00539176	17	46029916	46225389	ENSG00000120071		545	254	0.312914	949.78	17	45695041	C	1	0.222441	0.206911	0.00674737	1.85903e-09	L0	0.000111889	DC
KANSL1	17:45685063:C:T	4.179e-11	-0.423998	0.065553	0.00539344	17	46029916	46225389	ENSG00000120071		545	254	0.312914	949.78	17	45685063	C	1	0.222441	0.206911	0.00674737	1.85903e-09	L0	0.00011232	DC
KANSL1	17:45684490:C:T	4.179e-11	-0.423998	0.065553	0.00539344	17	46029916	46225389	ENSG00000120071		545	254	0.312914	949.78	17	45684490	C	1	0.222441	0.206911	0.00674737	1.85903e-09	L0	0.00011232	DC
KANSL1	17:45684573:G:C	4.179e-11	-0.423998	0.065553	0.00539344	17	46029916	46225389	ENSG00000120071		545	254	0.312914	949.78	17	45684573	G	1	0.222441	0.206911	0.00674737	1.85903e-09	L0	0.00011232	DC
KANSL1	17:45684619:A:T	4.179e-11	-0.423998	0.065553	0.00539344	17	46029916	46225389	ENSG00000120071		545	254	0.312914	949.78	17	45684619	A	1	0.222441	0.206911	0.00674737	1.85903e-09	L0	0.00011232	DC
KANSL1	17:45585881:C:A	4.17903e-11	-0.476915	0.0737343	0.00539345	17	46029916	46225389	ENSG00000120071		545	254	0.312914	949.78	17	45585881	C	1	0.222441	0.206911	0.00674737	1.85903e-09	L2	0.000119668	DC
KANSL1	17:45679795:C:T	4.18442e-11	-0.423991	0.0655537	0.00539563	17	46029916	46225389	ENSG00000120071		545	254	0.312914	949.78	17	45679795	C	1	0.222441	0.206911	0.00674737	1.85903e-09	L0	0.00011227	DC
KANSL1	17:45680410:T:C	4.18442e-11	-0.423991	0.0655537	0.00539563	17	46029916	46225389	ENSG00000120071		545	254	0.312914	949.78	17	45680410	T	1	0.222441	0.206911	0.00674737	1.85903e-09	L0	0.00011227	DC
KANSL1	17:45680411:C:T	4.18442e-11	-0.423991	0.0655537	0.00539563	17	46029916	46225389	ENSG00000120071		545	254	0.312914	949.78	17	45680411	C	1	0.222441	0.206911	0.00674737	1.85903e-09	L0	0.00011227	DC
KANSL1	17:45680645:G:C	4.18442e-11	-0.423991	0.0655537	0.00539563	17	46029916	46225389	ENSG00000120071		545	254	0.312914	949.78	17	45680645	G	1	0.222441	0.206911	0.00674737	1.85903e-09	L0	0.00011227	DC
KANSL1	17:45680872:C:T	4.18442e-11	-0.423991	0.0655537	0.00539563	17	46029916	46225389	ENSG00000120071		545	254	0.312914	949.78	17	45680872	C	1	0.222441	0.206911	0.00674737	1.85903e-09	L0	0.00011227	DC
KANSL1	17:45681016:T:C	4.18442e-11	-0.423991	0.0655537	0.00539563	17	46029916	46225389	ENSG00000120071		545	254	0.312914	949.78	17	45681016	T	1	0.222441	0.206911	0.00674737	1.85903e-09	L0	0.00011227	DC
KANSL1	17:45681376:T:C	4.18442e-11	-0.423991	0.0655537	0.00539563	17	46029916	46225389	ENSG00000120071		545	254	0.312914	949.78	17	45681376	T	1	0.222441	0.206911	0.00674737	1.85903e-09	L0	0.00011227	DC
KANSL1	17:45681519:A:G	4.18442e-11	-0.423991	0.0655537	0.00539563	17	46029916	46225389	ENSG00000120071		545	254	0.312914	949.78	17	45681519	A	1	0.222441	0.206911	0.00674737	1.85903e-09	L0	0.00011227	DC
KANSL1	17:45681521:A:G	4.18442e-11	-0.423991	0.0655537	0.00539563	17	46029916	46225389	ENSG00000120071		545	254	0.312914	949.78	17	45681521	A	1	0.222441	0.206911	0.00674737	1.85903e-09	L0	0.00011227	DC
KANSL1	17:45681682:T:C	4.18442e-11	-0.423991	0.0655537	0.00539563	17	46029916	46225389	ENSG00000120071		545	254	0.312914	949.78	17	45681682	T	1	0.222441	0.206911	0.00674737	1.85903e-09	L0	0.00011227	DC
KANSL1	17:45682060:C:T	4.18442e-11	-0.423991	0.0655537	0.00539563	17	46029916	46225389	ENSG00000120071		545	254	0.312914	949.78	17	45682060	C	1	0.222441	0.206911	0.00674737	1.85903e-09	L0	0.00011227	DC
KANSL1	17:45682353:A:G	4.18442e-11	-0.423991	0.0655537	0.00539563	17	46029916	46225389	ENSG00000120071		545	254	0.312914	949.78	17	45682353	A	1	0.222441	0.206911	0.00674737	1.85903e-09	L0	0.00011227	DC
KANSL1	17:45682826:A:G	4.18442e-11	-0.423991	0.0655537	0.00539563	17	46029916	46225389	ENSG00000120071		545	254	0.312914	949.78	17	45682826	A	1	0.222441	0.206911	0.00674737	1.85903e-09	L0	0.00011227	DC
KANSL1	17:45683023:A:G	4.18442e-11	-0.423991	0.0655537	0.00539563	17	46029916	46225389	ENSG00000120071		545	254	0.312914	949.78	17	45683023	A	1	0.222441	0.206911	0.00674737	1.85903e-09	L0	0.00011227	DC
KANSL1	17:45683150:A:T	4.18442e-11	-0.423991	0.0655537	0.00539563	17	46029916	46225389	ENSG00000120071		545	254	0.312914	949.78	17	45683150	A	1	0.222441	0.206911	0.00674737	1.85903e-09	L0	0.00011227	DC
KANSL1	17:45683211:G:A	4.18442e-11	-0.423991	0.0655537	0.00539563	17	46029916	46225389	ENSG00000120071		545	254	0.312914	949.78	17	45683211	G	1	0.222441	0.206911	0.00674737	1.85903e-09	L0	0.00011227	DC
KANSL1	17:45683233:A:C	4.18442e-11	-0.423991	0.0655537	0.00539563	17	46029916	46225389	ENSG00000120071		545	254	0.312914	949.78	17	45683233	A	1	0.222441	0.206911	0.00674737	1.85903e-09	L0	0.00011227	DC
KANSL1	17:45683319:T:C	4.18442e-11	-0.423991	0.0655537	0.00539563	17	46029916	46225389	ENSG00000120071		545	254	0.312914	949.78	17	45683319	T	1	0.222441	0.206911	0.00674737	1.85903e-09	L0	0.00011227	DC
KANSL1	17:45683393:AT:A	4.18442e-11	-0.423991	0.0655537	0.00539563	17	46029916	46225389	ENSG00000120071		545	254	0.312914	949.78	17	45683393	AT	1	0.222441	0.206911	0.00674737	1.85903e-09	L0	0.00011227	DC
KANSL1	17:45684015:A:G	4.18442e-11	-0.423991	0.0655537	0.00539563	17	46029916	46225389	ENSG00000120071		545	254	0.312914	949.78	17	45684015	A	1	0.222441	0.206911	0.00674737	1.85903e-09	L0	0.00011227	DC
KANSL1	17:45684116:T:C	4.18442e-11	-0.423991	0.0655537	0.00539563	17	46029916	46225389	ENSG00000120071		545	254	0.312914	949.78	17	45684116	T	1	0.222441	0.206911	0.00674737	1.85903e-09	L0	0.00011227	DC
KANSL1	17:45684608:C:A	4.18442e-11	-0.423991	0.0655537	0.00539563	17	46029916	46225389	ENSG00000120071		545	254	0.312914	949.78	17	45684608	C	1	0.222441	0.206911	0.00674737	1.85903e-09	L0	0.00011227	DC
KANSL1	17:45684889:T:C	4.18442e-11	-0.423991	0.0655537	0.00539563	17	46029916	46225389	ENSG00000120071		545	254	0.312914	949.78	17	45684889	T	1	0.222441	0.206911	0.00674737	1.85903e-09	L0	0.00011227	DC
KANSL1	17:45681421:G:A	4.18442e-11	-0.423991	0.0655537	0.00539563	17	46029916	46225389	ENSG00000120071		545	254	0.312914	949.78	17	45681421	G	1	0.222441	0.206911	0.00674737	1.85903e-09	L0	0.00011227	DC
KANSL1	17:45681424:C:T	4.18442e-11	-0.423991	0.0655537	0.00539563	17	46029916	46225389	ENSG00000120071		545	254	0.312914	949.78	17	45681424	C	1	0.222441	0.206911	0.00674737	1.85903e-09	L0	0.00011227	DC
KANSL1	17:46152342:GACAA:G	4.20843e-11	-0.500695	0.0774226	0.0054053	17	46029916	46225389	ENSG00000120071		545	254	0.312914	949.78	17	46152342	GACAA	1	0.198819	0.843975	0.00674737	1.85903e-09	L0		DC
KANSL1	17:45683008:A:AT	4.21062e-11	-0.423966	0.0655587	0.00540618	17	46029916	46225389	ENSG00000120071		545	254	0.312914	949.78	17	45683008	A	1	0.222441	0.206911	0.00674737	1.85903e-09	L0	0.000111907	DC
KANSL1	17:45682065:C:T	4.21329e-11	-0.423931	0.0655542	0.00540725	17	46029916	46225389	ENSG00000120071		545	254	0.312914	949.78	17	45682065	C	1	0.222441	0.206911	0.00674737	1.85903e-09	L0	0.000111924	DC
KANSL1	17:45682714:C:A	4.23068e-11	-0.424668	0.065674	0.00541423	17	46029916	46225389	ENSG00000120071		545	254	0.312914	949.78	17	45682714	C	1	0.222441	0.206911	0.00674737	1.85903e-09	L0	0.000111518	DC
KANSL1	17:45691267:G:A	4.23427e-11	-0.423425	0.0654829	0.00541566	17	46029916	46225389	ENSG00000120071		545	254	0.312914	949.78	17	45691267	G	1	0.222441	0.206911	0.00674737	1.85903e-09	L0	0.000110752	DC
KANSL1	17:46218813:G:C	4.23446e-11	-0.593222	0.0917422	0.00541574	17	46029916	46225389	ENSG00000120071		545	254	0.312914	949.78	17	46218813	G	1	0.181102	0.00547345	0.00674737	1.85903e-09	L0		DC
KANSL1	17:46150803:C:T	4.23645e-11	-0.45096	0.0697421	0.00541653	17	46029916	46225389	ENSG00000120071		545	254	0.312914	949.78	17	46150803	C	1	0.21063	1	0.00674737	1.85903e-09	L0		DC
KANSL1	17:45684802:CT:C	4.23922e-11	-0.423963	0.0655678	0.00541764	17	46029916	46225389	ENSG00000120071		545	254	0.312914	949.78	17	45684802	CT	1	0.222441	0.206911	0.00674737	1.85903e-09	L0	0.000112154	DC
KANSL1	17:45982018:C:CAA	4.24666e-11	-0.456074	0.0705366	0.00542061	17	46029916	46225389	ENSG00000120071		545	254	0.312914	949.78	17	45982018	C	1	0.220472	0.360275	0.00674737	1.85903e-09	L0	9.42457e-05	DC
KANSL1	17:45685188:A:G	4.27029e-11	-0.423397	0.0654907	0.00543003	17	46029916	46225389	ENSG00000120071		545	254	0.312914	949.78	17	45685188	A	1	0.222441	0.206911	0.00674737	1.85903e-09	L0	0.000111719	DC
KANSL1	17:45685228:A:T	4.27029e-11	-0.423397	0.0654907	0.00543003	17	46029916	46225389	ENSG00000120071		545	254	0.312914	949.78	17	45685228	A	1	0.222441	0.206911	0.00674737	1.85903e-09	L0	0.000111719	DC
KANSL1	17:45685480:A:G	4.27029e-11	-0.423397	0.0654907	0.00543003	17	46029916	46225389	ENSG00000120071		545	254	0.312914	949.78	17	45685480	A	1	0.222441	0.206911	0.00674737	1.85903e-09	L0	0.000111719	DC
KANSL1	17:45685641:T:C	4.27029e-11	-0.423397	0.0654907	0.00543003	17	46029916	46225389	ENSG00000120071		545	254	0.312914	949.78	17	45685641	T	1	0.222441	0.206911	0.00674737	1.85903e-09	L0	0.000111719	DC
KANSL1	17:45685836:G:A	4.27029e-11	-0.423397	0.0654907	0.00543003	17	46029916	46225389	ENSG00000120071		545	254	0.312914	949.78	17	45685836	G	1	0.222441	0.206911	0.00674737	1.85903e-09	L0	0.000111719	DC
KANSL1	17:45685875:C:T	4.27029e-11	-0.423397	0.0654907	0.00543003	17	46029916	46225389	ENSG00000120071		545	254	0.312914	949.78	17	45685875	C	1	0.222441	0.206911	0.00674737	1.85903e-09	L0	0.000111719	DC
KANSL1	17:45686569:A:G	4.27029e-11	-0.423397	0.0654907	0.00543003	17	46029916	46225389	ENSG00000120071		545	254	0.312914	949.78	17	45686569	A	1	0.222441	0.206911	0.00674737	1.85903e-09	L0	0.000111719	DC
KANSL1	17:45686661:GGCCGAGGTGAGAGGCT:G	4.27029e-11	-0.423397	0.0654907	0.00543003	17	46029916	46225389	ENSG00000120071		545	254	0.312914	949.78	17	45686661	GGCCGAGGTGAGAGGCT	1	0.222441	0.206911	0.00674737	1.85903e-09	L0	0.000111719	DC
KANSL1	17:45687012:G:A	4.27029e-11	-0.423397	0.0654907	0.00543003	17	46029916	46225389	ENSG00000120071		545	254	0.312914	949.78	17	45687012	G	1	0.222441	0.206911	0.00674737	1.85903e-09	L0	0.000111719	DC
KANSL1	17:45687199:A:G	4.27029e-11	-0.423397	0.0654907	0.00543003	17	46029916	46225389	ENSG00000120071		545	254	0.312914	949.78	17	45687199	A	1	0.222441	0.206911	0.00674737	1.85903e-09	L0	0.000111719	DC
KANSL1	17:45687319:C:T	4.27029e-11	-0.423397	0.0654907	0.00543003	17	46029916	46225389	ENSG00000120071		545	254	0.312914	949.78	17	45687319	C	1	0.222441	0.206911	0.00674737	1.85903e-09	L0	0.000111719	DC
KANSL1	17:45687430:G:T	4.27029e-11	-0.423397	0.0654907	0.00543003	17	46029916	46225389	ENSG00000120071		545	254	0.312914	949.78	17	45687430	G	1	0.222441	0.206911	0.00674737	1.85903e-09	L0	0.000111719	DC
KANSL1	17:45687481:G:A	4.27029e-11	-0.423397	0.0654907	0.00543003	17	46029916	46225389	ENSG00000120071		545	254	0.312914	949.78	17	45687481	G	1	0.222441	0.206911	0.00674737	1.85903e-09	L0	0.000111719	DC
KANSL1	17:45687621:G:A	4.27029e-11	-0.423397	0.0654907	0.00543003	17	46029916	46225389	ENSG00000120071		545	254	0.312914	949.78	17	45687621	G	1	0.222441	0.206911	0.00674737	1.85903e-09	L0	0.000111719	DC
KANSL1	17:45687714:A:G	4.27029e-11	-0.423397	0.0654907	0.00543003	17	46029916	46225389	ENSG00000120071		545	254	0.312914	949.78	17	45687714	A	1	0.222441	0.206911	0.00674737	1.85903e-09	L0	0.000111719	DC
KANSL1	17:45688015:G:C	4.27029e-11	-0.423397	0.0654907	0.00543003	17	46029916	46225389	ENSG00000120071		545	254	0.312914	949.78	17	45688015	G	1	0.222441	0.206911	0.00674737	1.85903e-09	L0	0.000111719	DC
KANSL1	17:45685171:T:A	4.27029e-11	-0.423397	0.0654907	0.00543003	17	46029916	46225389	ENSG00000120071		545	254	0.312914	949.78	17	45685171	T	1	0.222441	0.206911	0.00674737	1.85903e-09	L0	0.000111719	DC
KANSL1	17:46283575:T:C	4.27238e-11	-0.581128	0.0898892	0.00543087	17	46029916	46225389	ENSG00000120071		545	254	0.312914	949.78	17	46283575	T	1	0.179134	0.00104833	0.00674737	1.85903e-09	L0	7.86995e-05	DC
KANSL1	17:46676233:CTTT:C	4.27419e-11	-0.556571	0.0860915	0.00543159	17	46029916	46225389	ENSG00000120071		545	254	0.312914	949.78	17	46676233	CTTT	1	0.179134	0.520434	0.00674737	1.85903e-09	L0	8.26047e-05	DC
KANSL1	17:45682833:C:T	4.28677e-11	-0.423802	0.0655587	0.00543659	17	46029916	46225389	ENSG00000120071		545	254	0.312914	949.78	17	45682833	C	1	0.222441	0.206911	0.00674737	1.85903e-09	L0	0.000111152	DC
KANSL1	17:45688084:G:A	4.28974e-11	-0.423358	0.065491	0.00543776	17	46029916	46225389	ENSG00000120071		545	254	0.312914	949.78	17	45688084	G	1	0.222441	0.206911	0.00674737	1.85903e-09	L0	0.000111484	DC
KANSL1	17:46210484:A:AG	4.30005e-11	-0.604481	0.0935146	0.00544185	17	46029916	46225389	ENSG00000120071		545	254	0.312914	949.78	17	46210484	A	1	0.177165	0.00185621	0.00674737	1.85903e-09	L0		DC
KANSL1	17:46152731:C:T	4.31345e-11	-0.500284	0.0774003	0.00544715	17	46029916	46225389	ENSG00000120071		545	254	0.312914	949.78	17	46152731	C	1	0.198819	0.843975	0.00674737	1.85903e-09	L0		DC
KANSL1	17:46151998:T:C	4.33585e-11	-0.500132	0.0773855	0.00545598	17	46029916	46225389	ENSG00000120071		545	254	0.312914	949.78	17	46151998	T	1	0.198819	0.843975	0.00674737	1.85903e-09	L0		DC
KANSL1	17:46152049:T:C	4.33585e-11	-0.500132	0.0773855	0.00545598	17	46029916	46225389	ENSG00000120071		545	254	0.312914	949.78	17	46152049	T	1	0.198819	0.843975	0.00674737	1.85903e-09	L0		DC
KANSL1	17:46147416:A:T	4.33956e-11	-0.499753	0.0773282	0.00545744	17	46029916	46225389	ENSG00000120071		545	254	0.312914	949.78	17	46147416	A	1	0.198819	0.843975	0.00674737	1.85903e-09	L0		DC
KANSL1	17:46147203:CAG:C	4.3543e-11	-0.499723	0.0773293	0.00546324	17	46029916	46225389	ENSG00000120071		545	254	0.312914	949.78	17	46147203	CAG	1	0.198819	0.843975	0.00674737	1.85903e-09	L0		DC
KANSL1	17:46210487:A:AG	4.36592e-11	-0.604888	0.0936084	0.0054678	17	46029916	46225389	ENSG00000120071		545	254	0.312914	949.78	17	46210487	A	1	0.177165	0.00185621	0.00674737	1.85903e-09	L0		DC
KANSL1	17:46253155:A:G	4.39955e-11	-0.60047	0.09294	0.00548094	17	46029916	46225389	ENSG00000120071		545	254	0.312914	949.78	17	46253155	A	1	0.165354	0.0230017	0.00674737	1.85903e-09	L2	0.000176257	DC
KANSL1	17:45854807:A:G	4.40934e-11	-0.431062	0.0667225	0.00548476	17	46029916	46225389	ENSG00000120071		545	254	0.312914	949.78	17	45854807	A	1	0.222441	0.366961	0.00674737	1.85903e-09	L2	0.000118301	DC
KANSL1	17:45733530:C:T	4.42078e-11	-0.416281	0.0644383	0.0054892	17	46029916	46225389	ENSG00000120071		545	254	0.312914	949.78	17	45733530	C	1	0.224409	0.147631	0.00674737	1.85903e-09	L2	0.000135379	DC
KANSL1	17:45949182:T:C	4.47033e-11	0.432872	0.0670226	0.00550838	17	46029916	46225389	ENSG00000120071		545	254	0.312914	949.78	17	45949182	T	1	0.222441	0.206911	0.00674737	1.85903e-09	L0	9.48646e-05	DC
KANSL1	17:45607702:G:A	4.4904e-11	-0.543264	0.084123	0.00551611	17	46029916	46225389	ENSG00000120071		545	254	0.312914	949.78	17	45607702	G	1	0.200787	0.700061	0.00674737	1.85903e-09	L0	7.60325e-05	DC
KANSL1	17:46218989:G:A	4.52256e-11	-0.593036	0.0918443	0.00552844	17	46029916	46225389	ENSG00000120071		545	254	0.312914	949.78	17	46218989	G	1	0.181102	0.00547345	0.00674737	1.85903e-09	L0		DC
KANSL1	17:45591449:A:G	4.52913e-11	-0.487741	0.0755394	0.00553095	17	46029916	46225389	ENSG00000120071		545	254	0.312914	949.78	17	45591449	A	1	0.220472	0.360275	0.00674737	1.85903e-09	L2	0.000127375	DC
KANSL1	17:46288458:G:A	4.59207e-11	-0.599645	0.0928986	0.00555489	17	46029916	46225389	ENSG00000120071		545	254	0.312914	949.78	17	46288458	G	1	0.179134	0.00104833	0.00674737	1.85903e-09	L0	7.35974e-05	DC
KANSL1	17:45607672:G:A	4.60445e-11	-0.544841	0.084413	0.00555957	17	46029916	46225389	ENSG00000120071		545	254	0.312914	949.78	17	45607672	G	1	0.198819	1	0.00674737	1.85903e-09	L0	7.49389e-05	DC
KANSL1	17:46156698:G:A	4.64005e-11	-0.498036	0.0771744	0.00557299	17	46029916	46225389	ENSG00000120071		545	254	0.312914	949.78	17	46156698	G	1	0.198819	0.843975	0.00674737	1.85903e-09	L0		DC
KANSL1	17:46206492:G:A	4.65519e-11	-0.60444	0.0936692	0.00557867	17	46029916	46225389	ENSG00000120071		545	254	0.312914	949.78	17	46206492	G	1	0.177165	0.00881714	0.00674737	1.85903e-09	L0		DC
KANSL1	17:46788237:T:C	4.70612e-11	-0.456514	0.0707619	0.0055977	17	46029916	46225389	ENSG00000120071		545	254	0.312914	949.78	17	46788237	T	1	0.200787	0.556095	0.00674737	1.85903e-09	L0	6.91254e-05	DC
KANSL1	17:46213467:ATTT:A	4.70925e-11	-0.593285	0.0919634	0.00559886	17	46029916	46225389	ENSG00000120071		545	254	0.312914	949.78	17	46213467	ATTT	1	0.181102	0.00547345	0.00674737	1.85903e-09	L0		DC
KANSL1	17:46260000:G:A	4.71438e-11	-0.644235	0.0998635	0.00560077	17	46029916	46225389	ENSG00000120071		545	254	0.312914	949.78	17	46260000	G	1	0.165354	0.000396633	0.00674737	1.85903e-09	L2	0.000226158	DC
KANSL1	17:45985323:A:C	4.73287e-11	-0.423435	0.0656425	0.00560764	17	46029916	46225389	ENSG00000120071		545	254	0.312914	949.78	17	45985323	A	1	0.224409	0.277855	0.00674737	1.85903e-09	L0	7.97195e-05	DC
KANSL1	17:45590873:T:C	4.77429e-11	-0.476799	0.0739293	0.00562295	17	46029916	46225389	ENSG00000120071		545	254	0.312914	949.78	17	45590873	T	1	0.222441	0.206911	0.00674737	1.85903e-09	L0	0.000102477	DC
KANSL1	17:45592859:A:G	4.78534e-11	-0.609111	0.0944495	0.00562701	17	46029916	46225389	ENSG00000120071		545	254	0.312914	949.78	17	45592859	A	1	0.173228	0.184626	0.00674737	1.85903e-09	L0	8.7017e-05	DC
KANSL1	17:46271167:T:TTTTTCTTTTC	4.80632e-11	-0.647153	0.100358	0.00563472	17	46029916	46225389	ENSG00000120071		545	254	0.312914	949.78	17	46271167	T	1	0.139764	0.00666372	0.00674737	1.85903e-09	L2	0.00401709	DC
KANSL1	17:45608192:C:T	4.8395e-11	-0.541418	0.0839734	0.00564687	17	46029916	46225389	ENSG00000120071		545	254	0.312914	949.78	17	45608192	C	1	0.200787	0.700061	0.00674737	1.85903e-09	L0	7.49729e-05	DC
KANSL1	17:45593574:A:G	4.91808e-11	-0.4735	0.0734651	0.0056754	17	46029916	46225389	ENSG00000120071		545	254	0.312914	949.78	17	45593574	A	1	0.222441	0.206911	0.00674737	1.85903e-09	L0	0.000114783	DC
KANSL1	17:45594105:T:C	4.92029e-11	-0.473546	0.073473	0.0056762	17	46029916	46225389	ENSG00000120071		545	254	0.312914	949.78	17	45594105	T	1	0.222441	0.206911	0.00674737	1.85903e-09	L0	0.000114677	DC
KANSL1	17:45594371:A:C	4.92029e-11	-0.473546	0.073473	0.0056762	17	46029916	46225389	ENSG00000120071		545	254	0.312914	949.78	17	45594371	A	1	0.222441	0.206911	0.00674737	1.85903e-09	L0	0.000114677	DC
KANSL1	17:45594373:A:G	4.92029e-11	-0.473546	0.073473	0.0056762	17	46029916	46225389	ENSG00000120071		545	254	0.312914	949.78	17	45594373	A	1	0.222441	0.206911	0.00674737	1.85903e-09	L0	0.000114677	DC
KANSL1	17:46259984:T:C	4.92315e-11	-0.64163	0.0995533	0.00567723	17	46029916	46225389	ENSG00000120071		545	254	0.312914	949.78	17	46259984	T	1	0.165354	0.000396633	0.00674737	1.85903e-09	L2	0.000226829	DC
KANSL1	17:46144679:T:TAA	4.92838e-11	-0.569896	0.0884254	0.00567911	17	46029916	46225389	ENSG00000120071		545	254	0.312914	949.78	17	46144679	T	1	0.177165	0.00881714	0.00674737	1.85903e-09	L0		DC
KANSL1	17:45593388:G:A	4.97228e-11	-0.473506	0.0734837	0.0056949	17	46029916	46225389	ENSG00000120071		545	254	0.312914	949.78	17	45593388	G	1	0.222441	0.206911	0.00674737	1.85903e-09	L0	0.000114556	DC
KANSL1	17:46170252:CTT:C	5.07395e-11	-0.617073	0.0958061	0.00573108	17	46029916	46225389	ENSG00000120071		545	254	0.312914	949.78	17	46170252	CTT	1	0.165354	0.000396633	0.00674737	1.85903e-09	L0		DC
KANSL1	17:45591089:T:G	5.10005e-11	-0.474228	0.0736364	0.00574029	17	46029916	46225389	ENSG00000120071		545	254	0.312914	949.78	17	45591089	T	1	0.222441	0.206911	0.00674737	1.85903e-09	L0	0.00011012	DC
KANSL1	17:45607059:AT:A	5.11374e-11	-0.477638	0.0741702	0.00574511	17	46029916	46225389	ENSG00000120071		545	254	0.312914	949.78	17	45607059	AT	1	0.220472	0.360275	0.00674737	1.85903e-09	L0	0.000109953	DC
KANSL1	17:46676239:T:C	5.11944e-11	-0.544078	0.0844895	0.00574711	17	46029916	46225389	ENSG00000120071		545	254	0.312914	949.78	17	46676239	T	1	0.181102	0.40158	0.00674737	1.85903e-09	L0	7.02216e-05	DC
KANSL1	17:45855423:C:T	5.1228e-11	-0.453644	0.070447	0.00574829	17	46029916	46225389	ENSG00000120071		545	254	0.312914	949.78	17	45855423	C	1	0.198819	0.239232	0.00674737	1.85903e-09	L2	0.000134876	DC
KANSL1	17:46036021:ATTT:A	5.14535e-11	-0.421497	0.065461	0.0057562	17	46029916	46225389	ENSG00000120071		545	254	0.312914	949.78	17	46036021	ATTT	1	0.218504	0.145788	0.00674737	1.85903e-09	L0		DC
KANSL1	17:46036027:T:TAAAA	5.14535e-11	-0.421497	0.065461	0.0057562	17	46029916	46225389	ENSG00000120071		545	254	0.312914	949.78	17	46036027	T	1	0.218504	0.145788	0.00674737	1.85903e-09	L0		DC
KANSL1	17:45607922:T:G	5.14958e-11	-0.541533	0.084105	0.00575767	17	46029916	46225389	ENSG00000120071		545	254	0.312914	949.78	17	45607922	T	1	0.200787	0.700061	0.00674737	1.85903e-09	L0	7.30804e-05	DC
KANSL1	17:45588636:AT:A	5.16e-11	-0.475105	0.0737913	0.00576132	17	46029916	46225389	ENSG00000120071		545	254	0.312914	949.78	17	45588636	AT	1	0.222441	0.206911	0.00674737	1.85903e-09	L0	0.000111426	DC
KANSL1	17:45592971:C:CT	5.162e-11	-0.472665	0.073413	0.00576202	17	46029916	46225389	ENSG00000120071		545	254	0.312914	949.78	17	45592971	C	1	0.222441	0.206911	0.00674737	1.85903e-09	L0	0.000112302	DC
KANSL1	17:45607925:C:CAA	5.16398e-11	-0.541488	0.0841031	0.00576271	17	46029916	46225389	ENSG00000120071		545	254	0.312914	949.78	17	45607925	C	1	0.200787	0.700061	0.00674737	1.85903e-09	L0	7.29982e-05	DC
KANSL1	17:45591679:CAAAA:C	5.30052e-11	-0.472581	0.0734423	0.00580996	17	46029916	46225389	ENSG00000120071		545	254	0.312914	949.78	17	45591679	CAAAA	1	0.222441	0.206911	0.00674737	1.85903e-09	L0	0.00011299	DC
KANSL1	17:45591983:A:AAAAG	5.34431e-11	-0.472556	0.0734516	0.00582494	17	46029916	46225389	ENSG00000120071		545	254	0.312914	949.78	17	45591983	A	1	0.222441	0.206911	0.00674737	1.85903e-09	L0	0.000112811	DC
KANSL1	17:45587977:T:G	5.34571e-11	-0.472954	0.0735139	0.00582542	17	46029916	46225389	ENSG00000120071		545	254	0.312914	949.78	17	45587977	T	1	0.222441	0.206911	0.00674737	1.85903e-09	L0	0.000112153	DC
KANSL1	17:45588013:T:C	5.34571e-11	-0.472954	0.0735139	0.00582542	17	46029916	46225389	ENSG00000120071		545	254	0.312914	949.78	17	45588013	T	1	0.222441	0.206911	0.00674737	1.85903e-09	L0	0.000112153	DC
KANSL1	17:45588102:T:G	5.34571e-11	-0.472954	0.0735139	0.00582542	17	46029916	46225389	ENSG00000120071		545	254	0.312914	949.78	17	45588102	T	1	0.222441	0.206911	0.00674737	1.85903e-09	L0	0.000112153	DC
KANSL1	17:45588246:AAAAAG:A	5.34825e-11	-0.473499	0.0735995	0.00582628	17	46029916	46225389	ENSG00000120071		545	254	0.312914	949.78	17	45588246	AAAAAG	1	0.222441	0.206911	0.00674737	1.85903e-09	L0	0.000111469	DC
KANSL1	17:45593700:G:GA	5.35058e-11	-0.472326	0.0734178	0.00582707	17	46029916	46225389	ENSG00000120071		545	254	0.312914	949.78	17	45593700	G	1	0.222441	0.206911	0.00674737	1.85903e-09	L0	0.000112255	DC
KANSL1	17:45589126:C:T	5.35483e-11	-0.47421	0.0737119	0.00582852	17	46029916	46225389	ENSG00000120071		545	254	0.312914	949.78	17	45589126	C	1	0.222441	0.206911	0.00674737	1.85903e-09	L0	0.000111293	DC
KANSL1	17:45592565:T:C	5.36353e-11	-0.469907	0.0730456	0.00583149	17	46029916	46225389	ENSG00000120071		545	254	0.312914	949.78	17	45592565	T	1	0.224409	0.277855	0.00674737	1.85903e-09	L0	0.000108549	DC
KANSL1	17:45588443:C:T	5.37223e-11	-0.472828	0.0735023	0.00583444	17	46029916	46225389	ENSG00000120071		545	254	0.312914	949.78	17	45588443	C	1	0.222441	0.206911	0.00674737	1.85903e-09	L0	0.000112017	DC
KANSL1	17:45588540:C:G	5.37482e-11	-0.472787	0.0734967	0.00583532	17	46029916	46225389	ENSG00000120071		545	254	0.312914	949.78	17	45588540	C	1	0.222441	0.206911	0.00674737	1.85903e-09	L0	0.000112033	DC
KANSL1	17:45590821:A:G	5.38138e-11	-0.472997	0.0735313	0.00583755	17	46029916	46225389	ENSG00000120071		545	254	0.312914	949.78	17	45590821	A	1	0.222441	0.206911	0.00674737	1.85903e-09	L0	0.000112182	DC
KANSL1	17:45589145:A:T	5.38274e-11	-0.474664	0.0737908	0.00583801	17	46029916	46225389	ENSG00000120071		545	254	0.312914	949.78	17	45589145	A	1	0.222441	0.206911	0.00674737	1.85903e-09	L0	0.00011099	DC
KANSL1	17:45590047:CTT:C	5.38356e-11	-0.472866	0.0735115	0.00583829	17	46029916	46225389	ENSG00000120071		545	254	0.312914	949.78	17	45590047	CTT	1	0.222441	0.206911	0.00674737	1.85903e-09	L0	0.000112753	DC
KANSL1	17:45589999:T:C	5.38379e-11	-0.47277	0.0734967	0.00583837	17	46029916	46225389	ENSG00000120071		545	254	0.312914	949.78	17	45589999	T	1	0.222441	0.206911	0.00674737	1.85903e-09	L0	0.000111871	DC
KANSL1	17:45588472:A:G	5.3904e-11	-0.472776	0.0734997	0.00584061	17	46029916	46225389	ENSG00000120071		545	254	0.312914	949.78	17	45588472	A	1	0.222441	0.206911	0.00674737	1.85903e-09	L0	0.000111972	DC
KANSL1	17:45588635:A:C	5.3904e-11	-0.472776	0.0734997	0.00584061	17	46029916	46225389	ENSG00000120071		545	254	0.312914	949.78	17	45588635	A	1	0.222441	0.206911	0.00674737	1.85903e-09	L0	0.000111972	DC
KANSL1	17:45589540:G:C	5.3904e-11	-0.472776	0.0734997	0.00584061	17	46029916	46225389	ENSG00000120071		545	254	0.312914	949.78	17	45589540	G	1	0.222441	0.206911	0.00674737	1.85903e-09	L0	0.000111972	DC
KANSL1	17:45590269:A:G	5.3904e-11	-0.472776	0.0734997	0.00584061	17	46029916	46225389	ENSG00000120071		545	254	0.312914	949.78	17	45590269	A	1	0.222441	0.206911	0.00674737	1.85903e-09	L0	0.000111972	DC
KANSL1	17:45590426:C:T	5.3904e-11	-0.472776	0.0734997	0.00584061	17	46029916	46225389	ENSG00000120071		545	254	0.312914	949.78	17	45590426	C	1	0.222441	0.206911	0.00674737	1.85903e-09	L0	0.000111972	DC
KANSL1	17:45590470:C:A	5.3904e-11	-0.472776	0.0734997	0.00584061	17	46029916	46225389	ENSG00000120071		545	254	0.312914	949.78	17	45590470	C	1	0.222441	0.206911	0.00674737	1.85903e-09	L0	0.000111972	DC
KANSL1	17:45590549:T:C	5.3904e-11	-0.472776	0.0734997	0.00584061	17	46029916	46225389	ENSG00000120071		545	254	0.312914	949.78	17	45590549	T	1	0.222441	0.206911	0.00674737	1.85903e-09	L0	0.000111972	DC
KANSL1	17:45590556:G:C	5.3904e-11	-0.472776	0.0734997	0.00584061	17	46029916	46225389	ENSG00000120071		545	254	0.312914	949.78	17	45590556	G	1	0.222441	0.206911	0.00674737	1.85903e-09	L0	0.000111972	DC
KANSL1	17:45590568:C:G	5.3904e-11	-0.472776	0.0734997	0.00584061	17	46029916	46225389	ENSG00000120071		545	254	0.312914	949.78	17	45590568	C	1	0.222441	0.206911	0.00674737	1.85903e-09	L0	0.000111972	DC
KANSL1	17:45590651:G:A	5.3904e-11	-0.472776	0.0734997	0.00584061	17	46029916	46225389	ENSG00000120071		545	254	0.312914	949.78	17	45590651	G	1	0.222441	0.206911	0.00674737	1.85903e-09	L0	0.000111972	DC
KANSL1	17:45591173:T:G	5.3904e-11	-0.472776	0.0734997	0.00584061	17	46029916	46225389	ENSG00000120071		545	254	0.312914	949.78	17	45591173	T	1	0.222441	0.206911	0.00674737	1.85903e-09	L0	0.000111972	DC
KANSL1	17:45589019:C:T	5.39185e-11	-0.472772	0.0734995	0.0058411	17	46029916	46225389	ENSG00000120071		545	254	0.312914	949.78	17	45589019	C	1	0.222441	0.206911	0.00674737	1.85903e-09	L0	0.000111945	DC
KANSL1	17:45588885:C:G	5.39381e-11	-0.472781	0.0735015	0.00584177	17	46029916	46225389	ENSG00000120071		545	254	0.312914	949.78	17	45588885	C	1	0.222441	0.206911	0.00674737	1.85903e-09	L0	0.00011175	DC
KANSL1	17:45589482:A:AAGAAG	5.39469e-11	-0.472769	0.0734998	0.00584206	17	46029916	46225389	ENSG00000120071		545	254	0.312914	949.78	17	45589482	A	1	0.222441	0.206911	0.00674737	1.85903e-09	L0	0.00011197	DC
KANSL1	17:46049399:C:A	5.39718e-11	-0.443369	0.0689298	0.00584291	17	46029916	46225389	ENSG00000120071		545	254	0.312914	949.78	17	46049399	C	1	0.206693	0.249439	0.00674737	1.85903e-09	L0		DC
KANSL1	17:45592652:G:A	5.40064e-11	-0.47236	0.073438	0.00584408	17	46029916	46225389	ENSG00000120071		545	254	0.312914	949.78	17	45592652	G	1	0.222441	0.206911	0.00674737	1.85903e-09	L0	0.000112202	DC
KANSL1	17:45588878:A:G	5.40594e-11	-0.472723	0.073496	0.00584587	17	46029916	46225389	ENSG00000120071		545	254	0.312914	949.78	17	45588878	A	1	0.222441	0.206911	0.00674737	1.85903e-09	L0	0.000111989	DC
KANSL1	17:45590860:T:G	5.41345e-11	-0.473341	0.0735943	0.00584841	17	46029916	46225389	ENSG00000120071		545	254	0.312914	949.78	17	45590860	T	1	0.222441	0.206911	0.00674737	1.85903e-09	L0	0.000110469	DC
KANSL1	17:45592338:C:A	5.45087e-11	-0.473287	0.0735971	0.00586103	17	46029916	46225389	ENSG00000120071		545	254	0.312914	949.78	17	45592338	C	1	0.222441	0.206911	0.00674737	1.85903e-09	L0	0.000111615	DC
KANSL1	17:45592707:G:T	5.46175e-11	-0.478071	0.0743442	0.00586469	17	46029916	46225389	ENSG00000120071		545	254	0.312914	949.78	17	45592707	G	1	0.220472	0.200058	0.00674737	1.85903e-09	L0	0.000113628	DC
KANSL1	17:45855431:G:C	5.47206e-11	-0.452392	0.0703537	0.00586815	17	46029916	46225389	ENSG00000120071		545	254	0.312914	949.78	17	45855431	G	1	0.198819	0.239232	0.00674737	1.85903e-09	L2	0.000134709	DC
KANSL1	17:45855432:G:T	5.47206e-11	-0.452392	0.0703537	0.00586815	17	46029916	46225389	ENSG00000120071		545	254	0.312914	949.78	17	45855432	G	1	0.198819	0.239232	0.00674737	1.85903e-09	L2	0.000134709	DC
KANSL1	17:45589065:T:C	5.49713e-11	-0.473511	0.0736455	0.00587655	17	46029916	46225389	ENSG00000120071		545	254	0.312914	949.78	17	45589065	T	1	0.222441	0.206911	0.00674737	1.85903e-09	L0	0.000110893	DC
KANSL1	17:45779926:CTTTTTTT:C	5.53997e-11	-0.423433	0.065868	0.00589085	17	46029916	46225389	ENSG00000120071		545	254	0.312914	949.78	17	45779926	CTTTTTTT	1	0.218504	0.145788	0.00674737	1.85903e-09	L0	9.5631e-05	DC
KANSL1	17:45612318:C:G	5.57915e-11	-0.537499	0.0836247	0.00590385	17	46029916	46225389	ENSG00000120071		545	254	0.312914	949.78	17	45612318	C	1	0.200787	0.700061	0.00674737	1.85903e-09	L0	6.80376e-05	DC
KANSL1	17:45916886:T:C	5.59221e-11	-0.419324	0.0652423	0.00590817	17	46029916	46225389	ENSG00000120071		545	254	0.312914	949.78	17	45916886	T	1	0.224409	0.147631	0.00674737	1.85903e-09	L2	0.000132614	DC
KANSL1	17:46059643:AAAAAAGAG:A	5.59514e-11	-0.437166	0.068019	0.00590914	17	46029916	46225389	ENSG00000120071		545	254	0.312914	949.78	17	46059643	AAAAAAGAG	1	0.214567	0.358064	0.00674737	1.85903e-09	L0		DC
KANSL1	17:46231932:T:A	5.64255e-11	-0.607972	0.0946123	0.00592476	17	46029916	46225389	ENSG00000120071		545	254	0.312914	949.78	17	46231932	T	1	0.175197	0.000122282	0.00674737	1.85903e-09	L2	0.000180839	DC
KANSL1	17:45591884:A:G	5.69495e-11	-0.474764	0.0738974	0.00594193	17	46029916	46225389	ENSG00000120071		545	254	0.312914	949.78	17	45591884	A	1	0.222441	0.206911	0.00674737	1.85903e-09	L0	0.000115078	DC
KANSL1	17:45638811:TTATG:T	5.77204e-11	-0.431239	0.0671426	0.00596698	17	46029916	46225389	ENSG00000120071		545	254	0.312914	949.78	17	45638811	TTATG	1	0.261811	0.871125	0.00674737	1.85903e-09	L2	0.000153519	DC
KANSL1	17:46231889:C:A	5.83402e-11	-0.611149	0.0951763	0.00598695	17	46029916	46225389	ENSG00000120071		545	254	0.312914	949.78	17	46231889	C	1	0.175197	0.000122282	0.00674737	1.85903e-09	L2	0.000182839	DC
KANSL1	17:45600223:G:A	5.85107e-11	-0.564195	0.0878697	0.00599242	17	46029916	46225389	ENSG00000120071		545	254	0.312914	949.78	17	45600223	G	1	0.198819	0.165329	0.00674737	1.85903e-09	L2	0.00017446	DC
KANSL1	17:46248279:A:C	5.93231e-11	-0.60427	0.0941395	0.00601834	17	46029916	46225389	ENSG00000120071		545	254	0.312914	949.78	17	46248279	A	1	0.169291	0.000226223	0.00674737	1.85903e-09	L2	0.000348763	DC
KANSL1	17:45587956:C:T	5.94877e-11	-0.472364	0.0735943	0.00602355	17	46029916	46225389	ENSG00000120071		545	254	0.312914	949.78	17	45587956	C	1	0.222441	0.206911	0.00674737	1.85903e-09	L2	0.000120652	DC
KANSL1	17:45926214:GA:G	6.05682e-11	-0.419603	0.0653999	0.00605758	17	46029916	46225389	ENSG00000120071		545	254	0.312914	949.78	17	45926214	GA	1	0.224409	0.147631	0.00674737	1.85903e-09	L2	0.000130177	DC
KANSL1	17:45606367:CAA:C	6.06789e-11	-0.461187	0.0718842	0.00606104	17	46029916	46225389	ENSG00000120071		545	254	0.312914	949.78	17	45606367	CAA	1	0.224409	0.147631	0.00674737	1.85903e-09	L0	7.72891e-05	DC
KANSL1	17:45753354:AGGAGTGAGCCGTGTGCGCATGGATGGGGGAAGGAGTGAGCCGTGTGCGCATGGATGGGGGAAGGAGTGAGCCGTGTGCGCATGGATG	6.10386e-11	-0.477555	0.074445	0.00607226	17	46029916	46225389	ENSG00000120071		545	254	0.312914	949.78							0.00674737	1.85903e-09	L0		DC
KANSL1	17:45587428:A:G	6.15279e-11	-0.495038	0.077184	0.00608745	17	46029916	46225389	ENSG00000120071		545	254	0.312914	949.78	17	45587428	A	1	0.216535	0.711298	0.00674737	1.85903e-09	L0	0.000102532	DC
KANSL1	17:46112724:A:ATTTTTATTTATTTTATT	6.17585e-11	-0.441927	0.0689088	0.00609458	17	46029916	46225389	ENSG00000120071		545	254	0.312914	949.78	17	46112724	A	1	0.21063	0.184332	0.00674737	1.85903e-09	L0		DC
KANSL1	17:45587446:AAAAG:A	6.2115e-11	-0.495474	0.0772682	0.00610557	17	46029916	46225389	ENSG00000120071		545	254	0.312914	949.78	17	45587446	AAAAG	1	0.216535	0.711298	0.00674737	1.85903e-09	L0	0.000101809	DC
KANSL1	17:46282297:G:T	6.22368e-11	-0.569584	0.0888293	0.00610931	17	46029916	46225389	ENSG00000120071		545	254	0.312914	949.78	17	46282297	G	1	0.181102	0.00105301	0.00674737	1.85903e-09	L0	7.59372e-05	DC
KANSL1	17:45857379:GT:G	6.2534e-11	0.365062	0.0569391	0.00611843	17	46029916	46225389	ENSG00000120071		545	254	0.312914	949.78	17	45857379	GT	1	0.490157	0.617067	0.00674737	1.85903e-09	L0	1.24278e-05	DC
KANSL1	17:45585803:T:C	6.32772e-11	-0.498479	0.0777684	0.00614109	17	46029916	46225389	ENSG00000120071		545	254	0.312914	949.78	17	45585803	T	1	0.216535	0.711298	0.00674737	1.85903e-09	L2	0.000138017	DC
KANSL1	17:45607793:T:C	6.33716e-11	-0.560754	0.087487	0.00614395	17	46029916	46225389	ENSG00000120071		545	254	0.312914	949.78	17	45607793	T	1	0.188976	0.538481	0.00674737	1.85903e-09	L0	6.03096e-05	DC
KANSL1	17:45587612:A:G	6.44939e-11	-0.485993	0.0758523	0.0061778	17	46029916	46225389	ENSG00000120071		545	254	0.312914	949.78	17	45587612	A	1	0.220472	0.360275	0.00674737	1.85903e-09	L0	0.000111915	DC
KANSL1	17:45772049:T:C	6.45132e-11	-0.420074	0.0655643	0.00617837	17	46029916	46225389	ENSG00000120071		545	254	0.312914	949.78	17	45772049	T	1	0.224409	0.277855	0.00674737	1.85903e-09	L0	9.90172e-05	DC
KANSL1	17:46184837:CTTTTTT:C	6.47685e-11	-0.53195	0.0830328	0.00618601	17	46029916	46225389	ENSG00000120071		545	254	0.312914	949.78	17	46184837	CTTTTTT	1	0.19685	0.55513	0.00674737	1.85903e-09	L0		DC
KANSL1	17:46248100:G:A	6.55374e-11	-0.607214	0.0948057	0.0062089	17	46029916	46225389	ENSG00000120071		545	254	0.312914	949.78	17	46248100	G	1	0.173228	0.000232759	0.00674737	1.85903e-09	L2	0.000489529	DC
KANSL1	17:45706437:A:G	6.58631e-11	-0.419199	0.0654577	0.00621854	17	46029916	46225389	ENSG00000120071		545	254	0.312914	949.78	17	45706437	A	1	0.226378	0.153387	0.00674737	1.85903e-09	L2	0.000121065	DC
KANSL1	17:46014520:C:T	6.61122e-11	-0.418991	0.0654305	0.00622589	17	46029916	46225389	ENSG00000120071		545	254	0.312914	949.78	17	46014520	C	1	0.224409	0.147631	0.00674737	1.85903e-09	L0	7.3e-05	DC
KANSL1	17:46248109:A:G	6.62411e-11	-0.60715	0.094818	0.00622968	17	46029916	46225389	ENSG00000120071		545	254	0.312914	949.78	17	46248109	A	1	0.173228	0.000232759	0.00674737	1.85903e-09	L2	0.000488975	DC
KANSL1	17:46115445:C:CGA	6.85774e-11	0.525887	0.0821901	0.00629762	17	46029916	46225389	ENSG00000120071		545	254	0.312914	949.78	17	46115445	C	1	0.242126	0.609447	0.00674737	1.85903e-09	L0		DC
KANSL1	17:46096136:A:ATTCTTT	7.01127e-11	-0.43615	0.0681986	0.0063414	17	46029916	46225389	ENSG00000120071		545	254	0.312914	949.78	17	46096136	A	1	0.212598	0.0925338	0.00674737	1.85903e-09	L0		DC
KANSL1	17:46096153:C:CT	7.08172e-11	-0.433331	0.0677728	0.00636127	17	46029916	46225389	ENSG00000120071		545	254	0.312914	949.78	17	46096153	C	1	0.212598	0.0925338	0.00674737	1.85903e-09	L0		DC
KANSL1	17:46676277:G:T	7.13102e-11	0.470498	0.0735971	0.0063751	17	46029916	46225389	ENSG00000120071		545	254	0.312914	949.78	17	46676277	G	1	0.251969	0.86765	0.00674737	1.85903e-09	L0	9.51469e-05	DC
KANSL1	17:46676279:C:G	7.13102e-11	0.470498	0.0735971	0.0063751	17	46029916	46225389	ENSG00000120071		545	254	0.312914	949.78	17	46676279	C	1	0.251969	0.86765	0.00674737	1.85903e-09	L0	9.51469e-05	DC
KANSL1	17:45613102:C:T	7.30702e-11	-0.48183	0.0754104	0.00642392	17	46029916	46225389	ENSG00000120071		545	254	0.312914	949.78	17	45613102	C	1	0.212598	0.190285	0.00674737	1.85903e-09	L2	0.000116062	DC
KANSL1	17:46128324:C:T	7.36882e-11	-0.429159	0.0671795	0.00644087	17	46029916	46225389	ENSG00000120071		545	254	0.312914	949.78	17	46128324	C	1	0.224409	0.277855	0.00674737	1.85903e-09	L0		DC
KANSL1	17:46018101:T:C	7.4435e-11	-0.418043	0.0654539	0.00646123	17	46029916	46225389	ENSG00000120071		545	254	0.312914	949.78	17	46018101	T	1	0.222441	0.206911	0.00674737	1.85903e-09	L0	7.55845e-05	DC
KANSL1	17:46219250:T:TTAAAAA	8.15232e-11	-0.660949	0.103696	0.00664778	17	46029916	46225389	ENSG00000120071		545	254	0.312914	949.78	17	46219250	T	1	0.161417	0.00875635	0.00674737	1.85903e-09	L0		DC
KANSL1	17:45587179:C:A	8.1595e-11	-0.506675	0.0794934	0.00664961	17	46029916	46225389	ENSG00000120071		545	254	0.312914	949.78	17	45587179	C	1	0.212598	0.851507	0.00674737	1.85903e-09	L2	0.000121817	DC
KANSL1	17:46194059:T:G	8.19015e-11	-0.621604	0.097533	0.00665742	17	46029916	46225389	ENSG00000120071		545	254	0.312914	949.78	17	46194059	T	1	0.15748	0.0013013	0.00674737	1.85903e-09	L0		DC
KANSL1	17:46194029:G:T	8.22961e-11	-0.621875	0.0975859	0.00666743	17	46029916	46225389	ENSG00000120071		545	254	0.312914	949.78	17	46194029	G	1	0.15748	0.0013013	0.00674737	1.85903e-09	L0		DC
KANSL1	17:45871976:G:A	8.2299e-11	-0.428817	0.067291	0.00666751	17	46029916	46225389	ENSG00000120071		545	254	0.312914	949.78	17	45871976	G	1	0.218504	0.274575	0.00674737	1.85903e-09	L2	0.000137484	DC
KANSL1	17:46246852:C:T	8.30337e-11	-0.645226	0.10127	0.00668608	17	46029916	46225389	ENSG00000120071		545	254	0.312914	949.78	17	46246852	C	1	0.165354	0.000396633	0.00674737	1.85903e-09	L2	0.000450586	DC
KANSL1	17:46439665:CAAGTGTA:C	8.38803e-11	-0.653001	0.102514	0.00670733	17	46029916	46225389	ENSG00000120071		545	254	0.312914	949.78	17	46439665	CAAGTGTA	1	0.15748	0.0551863	0.00674737	1.85903e-09	L2	0.000137607	DC
KANSL1	17:45928002:GAA:G	8.39405e-11	-0.446543	0.0701035	0.00670884	17	46029916	46225389	ENSG00000120071		545	254	0.312914	949.78	17	45928002	GAA	1	0.218504	0.465981	0.00674737	1.85903e-09	L2	0.000181688	DC
ARL17B	17:45997220:G:A	2.35479e-11	0.539587	0.0824101	0.00672501	17	46274784	46361797	ENSG00000228696		545	254	0.298343	1548.29	17	45997220	G	1	0.28937	0.0216295	4.52835e-11	1.85903e-09	L0	1.84845e-07	DC
KANSL1	17:45950817:T:C	8.59378e-11	-0.418246	0.0656954	0.00675839	17	46029916	46225389	ENSG00000120071		545	254	0.312914	949.78	17	45950817	T	1	0.226378	0.283985	0.00674737	1.85903e-09	L0	9.1219e-05	DC
KANSL1	17:45847931:C:T	8.73723e-11	-0.406528	0.0638785	0.00679349	17	46029916	46225389	ENSG00000120071		545	254	0.312914	949.78	17	45847931	C	1	0.244094	0.311871	0.00674737	1.85903e-09	L2	0.000253525	DC
KANSL1	17:46027210:CCTT:C	8.81689e-11	-0.417447	0.0656075	0.00681281	17	46029916	46225389	ENSG00000120071		545	254	0.312914	949.78	17	46027210	CCTT	1	0.222441	0.206911	0.00674737	1.85903e-09	L0	6.66071e-05	DC
KANSL1	17:46290573:G:A	8.92698e-11	-0.522136	0.0820837	0.00683932	17	46029916	46225389	ENSG00000120071		545	254	0.312914	949.78	17	46290573	G	1	0.194882	0.026831	0.00674737	1.85903e-09	L0	6.38162e-05	DC
KANSL1	17:45909869:C:CAAAA	8.95063e-11	-0.454535	0.0714605	0.00684498	17	46029916	46225389	ENSG00000120071		545	254	0.312914	949.78	17	45909869	C	1	0.216535	0.138626	0.00674737	1.85903e-09	L0	5.49143e-05	DC
KANSL1	17:45933245:C:CTTTTT	8.99334e-11	-0.422598	0.0664466	0.00685518	17	46029916	46225389	ENSG00000120071		545	254	0.312914	949.78	17	45933245	C	1	0.222441	0.206911	0.00674737	1.85903e-09	L0	7.51495e-05	DC
KANSL1	17:46785767:T:C	8.99964e-11	-0.433208	0.0681159	0.00685669	17	46029916	46225389	ENSG00000120071		545	254	0.312914	949.78	17	46785767	T	1	0.228346	0.371799	0.00674737	1.85903e-09	L0	8.24664e-05	DC
KANSL1	17:45539245:T:TA	9.01521e-11	-0.56594	0.0889896	0.00686039	17	46029916	46225389	ENSG00000120071		545	254	0.312914	949.78	17	45539245	T	1	0.181102	0.20544	0.00674737	1.85903e-09	L0	5.58405e-05	DC
KANSL1	17:46052032:G:GA	9.4846e-11	-0.419989	0.066115	0.00697022	17	46029916	46225389	ENSG00000120071		545	254	0.312914	949.78	17	46052032	G	1	0.224409	0.277855	0.00674737	1.85903e-09	L0		DC
KANSL1	17:45578836:G:GA	9.79361e-11	-0.541476	0.085301	0.0070405	17	46029916	46225389	ENSG00000120071		545	254	0.312914	949.78	17	45578836	G	1	0.185039	0.837073	0.00674737	1.85903e-09	L0	7.48401e-05	DC
KANSL1	17:45874472:ATTTTTT:A	1.00399e-10	-0.418666	0.0659912	0.00709543	17	46029916	46225389	ENSG00000120071		545	254	0.312914	949.78	17	45874472	ATTTTTT	1	0.218504	0.145788	0.00674737	1.85903e-09	L0	8.09745e-05	DC
KANSL1	17:46229262:G:GAA	1.01425e-10	-0.587293	0.0925917	0.00711805	17	46029916	46225389	ENSG00000120071		545	254	0.312914	949.78	17	46229262	G	1	0.175197	0.00179255	0.00674737	1.85903e-09	L0	9.47312e-05	DC
KANSL1	17:45600705:C:G	1.01641e-10	-0.514976	0.0811942	0.00712279	17	46029916	46225389	ENSG00000120071		545	254	0.312914	949.78	17	45600705	C	1	0.212598	0.851507	0.00674737	1.85903e-09	L2	0.000130724	DC
KANSL1	17:46046528:CAAAAAA:C	1.0176e-10	-0.448941	0.0707846	0.00712539	17	46029916	46225389	ENSG00000120071		545	254	0.312914	949.78	17	46046528	CAAAAAA	1	0.208661	0.256731	0.00674737	1.85903e-09	L0		DC
KANSL1	17:46039584:T:G	1.03595e-10	-0.416121	0.0656362	0.00716536	17	46029916	46225389	ENSG00000120071		545	254	0.312914	949.78	17	46039584	T	1	0.224409	0.277855	0.00674737	1.85903e-09	L0		DC
KANSL1	17:46038074:T:C	1.03656e-10	-0.416113	0.0656358	0.00716666	17	46029916	46225389	ENSG00000120071		545	254	0.312914	949.78	17	46038074	T	1	0.224409	0.277855	0.00674737	1.85903e-09	L0		DC
KANSL1	17:46032905:G:A	1.03945e-10	-0.416094	0.065637	0.00717293	17	46029916	46225389	ENSG00000120071		545	254	0.312914	949.78	17	46032905	G	1	0.224409	0.277855	0.00674737	1.85903e-09	L0		DC
KANSL1	17:46033304:C:G	1.03945e-10	-0.416094	0.065637	0.00717293	17	46029916	46225389	ENSG00000120071		545	254	0.312914	949.78	17	46033304	C	1	0.224409	0.277855	0.00674737	1.85903e-09	L0		DC
KANSL1	17:45762650:G:A	1.04556e-10	-0.414711	0.0654275	0.00718608	17	46029916	46225389	ENSG00000120071		545	254	0.312914	949.78	17	45762650	G	1	0.216535	0.138626	0.00674737	1.85903e-09	L2	0.000124268	DC
KANSL1	17:46048999:C:T	1.05029e-10	-0.420302	0.0663162	0.00719625	17	46029916	46225389	ENSG00000120071		545	254	0.312914	949.78	17	46048999	C	1	0.224409	0.277855	0.00674737	1.85903e-09	L0		DC
KANSL1	17:46049107:AG:A	1.05029e-10	-0.420302	0.0663162	0.00719625	17	46029916	46225389	ENSG00000120071		545	254	0.312914	949.78	17	46049107	AG	1	0.224409	0.277855	0.00674737	1.85903e-09	L0		DC
KANSL1	17:46049111:G:A	1.05029e-10	-0.420302	0.0663162	0.00719625	17	46029916	46225389	ENSG00000120071		545	254	0.312914	949.78	17	46049111	G	1	0.224409	0.277855	0.00674737	1.85903e-09	L0		DC
KANSL1	17:46049112:T:C	1.05029e-10	-0.420302	0.0663162	0.00719625	17	46029916	46225389	ENSG00000120071		545	254	0.312914	949.78	17	46049112	T	1	0.224409	0.277855	0.00674737	1.85903e-09	L0		DC
KANSL1	17:46289635:C:T	1.05565e-10	-0.58189	0.0918226	0.00720772	17	46029916	46225389	ENSG00000120071		545	254	0.312914	949.78	17	46289635	C	1	0.177165	0.00185621	0.00674737	1.85903e-09	L2	0.000132954	DC
KANSL1	17:46288844:C:A	1.06455e-10	-0.573839	0.0905692	0.00722667	17	46029916	46225389	ENSG00000120071		545	254	0.312914	949.78	17	46288844	C	1	0.177165	0.00185621	0.00674737	1.85903e-09	L0	0.000114523	DC
KANSL1	17:45626869:T:C	1.06612e-10	-0.460505	0.0726841	0.00723001	17	46029916	46225389	ENSG00000120071		545	254	0.312914	949.78	17	45626869	T	1	0.216535	0.138626	0.00674737	1.85903e-09	L2	0.000118867	DC
KANSL1	17:46101776:A:G	1.07436e-10	-0.409109	0.0645832	0.00724744	17	46029916	46225389	ENSG00000120071		545	254	0.312914	949.78	17	46101776	A	1	0.224409	0.0701579	0.00674737	1.85903e-09	L0		DC
KANSL1	17:45968219:C:A	1.07867e-10	-0.41741	0.0658995	0.00725654	17	46029916	46225389	ENSG00000120071		545	254	0.312914	949.78	17	45968219	C	1	0.220472	0.200058	0.00674737	1.85903e-09	L0	7.25485e-05	DC
KANSL1	17:46085231:C:A	1.07996e-10	-0.418777	0.0661172	0.00725924	17	46029916	46225389	ENSG00000120071		545	254	0.312914	949.78	17	46085231	C	1	0.224409	0.277855	0.00674737	1.85903e-09	L0		DC
KANSL1	17:46087803:C:T	1.07996e-10	-0.418777	0.0661172	0.00725924	17	46029916	46225389	ENSG00000120071		545	254	0.312914	949.78	17	46087803	C	1	0.224409	0.277855	0.00674737	1.85903e-09	L0		DC
KANSL1	17:46091311:A:G	1.08112e-10	-0.418769	0.0661176	0.00726169	17	46029916	46225389	ENSG00000120071		545	254	0.312914	949.78	17	46091311	A	1	0.224409	0.277855	0.00674737	1.85903e-09	L0		DC
KANSL1	17:46060835:T:C	1.09123e-10	-0.420037	0.0663317	0.00728286	17	46029916	46225389	ENSG00000120071		545	254	0.312914	949.78	17	46060835	T	1	0.224409	0.277855	0.00674737	1.85903e-09	L0		DC
KANSL1	17:45602686:T:TTCTG	1.12814e-10	-0.53286	0.0842118	0.00735907	17	46029916	46225389	ENSG00000120071		545	254	0.312914	949.78	17	45602686	T	1	0.206693	0.849616	0.00674737	1.85903e-09	L2	0.00013327	DC
KANSL1	17:45602693:A:T	1.12814e-10	-0.53286	0.0842118	0.00735907	17	46029916	46225389	ENSG00000120071		545	254	0.312914	949.78	17	45602693	A	1	0.206693	0.849616	0.00674737	1.85903e-09	L2	0.00013327	DC
KANSL1	17:46289206:A:G	1.12939e-10	-0.583276	0.0921818	0.00736161	17	46029916	46225389	ENSG00000120071		545	254	0.312914	949.78	17	46289206	A	1	0.177165	0.00185621	0.00674737	1.85903e-09	L2	0.00013218	DC
KANSL1	17:46289213:C:T	1.12939e-10	-0.583276	0.0921818	0.00736161	17	46029916	46225389	ENSG00000120071		545	254	0.312914	949.78	17	46289213	C	1	0.177165	0.00185621	0.00674737	1.85903e-09	L2	0.00013218	DC
ARL17B	17:45299395:T:G	3.2186e-11	-0.54846	0.0843216	0.00738215	17	46274784	46361797	ENSG00000228696		545	254	0.298343	1548.29	17	45299395	T	1	0.307087	0.239083	4.52835e-11	1.85903e-09	L0	5.40395e-07	DC
KANSL1	17:46291580:A:C	1.14857e-10	-0.561645	0.088797	0.00740051	17	46029916	46225389	ENSG00000120071		545	254	0.312914	949.78	17	46291580	A	1	0.185039	0.00059968	0.00674737	1.85903e-09	L0	7.07611e-05	DC
KANSL1	17:45609902:G:A	1.16284e-10	-0.492149	0.0778314	0.00742916	17	46029916	46225389	ENSG00000120071		545	254	0.312914	949.78	17	45609902	G	1	0.208661	0.256731	0.00674737	1.85903e-09	L0	0.0001066	DC
KANSL1	17:45602496:TTCTTTCTTTCC:T	1.16555e-10	-0.534377	0.084514	0.00743459	17	46029916	46225389	ENSG00000120071		545	254	0.312914	949.78	17	45602496	TTCTTTCTTTCC	1	0.202756	0.699054	0.00674737	1.85903e-09	L2	0.000154661	DC
KANSL1	17:45610883:G:C	1.18589e-10	-0.489022	0.0773712	0.00747493	17	46029916	46225389	ENSG00000120071		545	254	0.312914	949.78	17	45610883	G	1	0.220472	0.360275	0.00674737	1.85903e-09	L0	8.75314e-05	DC
KANSL1	17:45960841:CA:C	1.19182e-10	-0.424836	0.0672235	0.00748661	17	46029916	46225389	ENSG00000120071		545	254	0.312914	949.78	17	45960841	CA	1	0.226378	0.283985	0.00674737	1.85903e-09	L0	6.26207e-05	DC
KANSL1	17:45653187:T:TTGTG	1.25316e-10	-0.426603	0.0675801	0.0076051	17	46029916	46225389	ENSG00000120071		545	254	0.312914	949.78	17	45653187	T	1	0.224409	0.277855	0.00674737	1.85903e-09	L0	6.7394e-05	DC
KANSL1	17:46716261:C:CT	1.30912e-10	0.436656	0.0692414	0.00770978	17	46029916	46225389	ENSG00000120071		545	254	0.312914	949.78	17	46716261	C	1	0.232283	0.28939	0.00674737	1.85903e-09	L2	0.000288857	DC
KANSL1	17:45611978:C:A	1.32782e-10	-0.655583	0.103991	0.00774409	17	46029916	46225389	ENSG00000120071		545	254	0.312914	949.78	17	45611978	C	1	0.155512	0.227242	0.00674737	1.85903e-09	L2	0.000155203	DC
KANSL1	17:46717868:A:G	1.33118e-10	-0.42794	0.0678851	0.00775021	17	46029916	46225389	ENSG00000120071		545	254	0.312914	949.78	17	46717868	A	1	0.230315	0.376924	0.00674737	1.85903e-09	L2	0.000232133	DC
KANSL1	17:45825175:A:G	1.33866e-10	-0.430358	0.0682774	0.00776381	17	46029916	46225389	ENSG00000120071		545	254	0.312914	949.78	17	45825175	A	1	0.212598	0.349323	0.00674737	1.85903e-09	L2	0.000276412	DC
KANSL1	17:46522686:T:C	1.34305e-10	-0.681847	0.108185	0.00777176	17	46029916	46225389	ENSG00000120071		545	254	0.312914	949.78	17	46522686	T	1	0.129921	0.273841	0.00674737	1.85903e-09	L2	0.000135091	DC
KANSL1	17:45611982:C:T	1.3496e-10	-0.655235	0.103974	0.0077836	17	46029916	46225389	ENSG00000120071		545	254	0.312914	949.78	17	45611982	C	1	0.155512	0.227242	0.00674737	1.85903e-09	L2	0.000155143	DC
KANSL1	17:46101754:CAAAAAAA:C	1.36057e-10	-0.407975	0.0647503	0.00780334	17	46029916	46225389	ENSG00000120071		545	254	0.312914	949.78	17	46101754	CAAAAAAA	1	0.224409	0.0701579	0.00674737	1.85903e-09	L0		DC
ARL17B	17:45974043:T:A	3.91814e-11	-0.702253	0.108422	0.00782826	17	46274784	46361797	ENSG00000228696		545	254	0.298343	1548.29	17	45974043	T	1	0.149606	0.22567	4.52835e-11	1.85903e-09	L0	1.94414e-06	DC
KANSL1	17:46543562:A:G	1.38921e-10	-0.630522	0.100119	0.00785438	17	46029916	46225389	ENSG00000120071		545	254	0.312914	949.78	17	46543562	A	1	0.155512	0.6353	0.00674737	1.85903e-09	L2	0.000154569	DC
KANSL1	17:45610648:ATTTTTTTT:A	1.39595e-10	-0.482248	0.0765832	0.00786629	17	46029916	46225389	ENSG00000120071		545	254	0.312914	949.78	17	45610648	ATTTTTTTT	1	0.220472	0.360275	0.00674737	1.85903e-09	L0	7.29487e-05	DC
KANSL1	17:45946619:T:A	1.41006e-10	0.435517	0.0691781	0.00789108	17	46029916	46225389	ENSG00000120071		545	254	0.312914	949.78	17	45946619	T	1	0.265748	0.108249	0.00674737	1.85903e-09	L2	0.000135645	DC
KANSL1	17:46331638:T:C	1.41213e-10	-0.649588	0.103185	0.0078947	17	46029916	46225389	ENSG00000120071		545	254	0.312914	949.78	17	46331638	T	1	0.161417	0.0355425	0.00674737	1.85903e-09	L2	0.000157048	DC
KANSL1	17:46119323:CT:C	1.42042e-10	0.45306	0.0719766	0.00790918	17	46029916	46225389	ENSG00000120071		545	254	0.312914	949.78	17	46119323	CT	1	0.257874	0.743038	0.00674737	1.85903e-09	L0		DC
KANSL1	17:46140529:C:CA	1.42705e-10	-0.480519	0.076347	0.0079207	17	46029916	46225389	ENSG00000120071		545	254	0.312914	949.78	17	46140529	C	1	0.200787	0.700061	0.00674737	1.85903e-09	L0		DC
KANSL1	17:45941122:T:C	1.42979e-10	-0.436873	0.0694155	0.00792546	17	46029916	46225389	ENSG00000120071		545	254	0.312914	949.78	17	45941122	T	1	0.218504	0.465981	0.00674737	1.85903e-09	L0	8.78906e-05	DC
KANSL1	17:46250344:T:C	1.43572e-10	-0.611917	0.0972376	0.00793573	17	46029916	46225389	ENSG00000120071		545	254	0.312914	949.78	17	46250344	T	1	0.165354	0.000396633	0.00674737	1.85903e-09	L2	0.000579745	DC
KANSL1	17:45819496:CT:C	1.44157e-10	-0.429616	0.0682752	0.00794585	17	46029916	46225389	ENSG00000120071		545	254	0.312914	949.78	17	45819496	CT	1	0.212598	0.349323	0.00674737	1.85903e-09	L2	0.000275419	DC
ARL17B	17:46044213:T:C	4.16501e-11	0.641252	0.0991348	0.00797227	17	46274784	46361797	ENSG00000228696		545	254	0.298343	1548.29	17	46044213	T	1	0.257874	0.189504	4.52835e-11	1.85903e-09	L0	1.87869e-07	DC
KANSL1	17:45593471:G:A	1.45976e-10	-0.556845	0.08852	0.00797708	17	46029916	46225389	ENSG00000120071		545	254	0.312914	949.78	17	45593471	G	1	0.194882	0.0729653	0.00674737	1.85903e-09	L2	0.000197171	DC
KANSL1	17:46722744:G:A	1.50843e-10	0.434386	0.069105	0.00805937	17	46029916	46225389	ENSG00000120071		545	254	0.312914	949.78	17	46722744	G	1	0.232283	0.28939	0.00674737	1.85903e-09	L2	0.00026533	DC
KANSL1	17:45593462:T:C	1.51298e-10	-0.545083	0.0867214	0.00806697	17	46029916	46225389	ENSG00000120071		545	254	0.312914	949.78	17	45593462	T	1	0.198819	0.165329	0.00674737	1.85903e-09	L2	0.000118563	DC
KANSL1	17:45980229:G:A	1.53676e-10	-0.411446	0.0654835	0.00810643	17	46029916	46225389	ENSG00000120071		545	254	0.312914	949.78	17	45980229	G	1	0.224409	0.277855	0.00674737	1.85903e-09	L0	6.8581e-05	DC
KANSL1	17:45603783:C:CA	1.55938e-10	-0.531478	0.0846155	0.00814357	17	46029916	46225389	ENSG00000120071		545	254	0.312914	949.78	17	45603783	C	1	0.204724	0.69931	0.00674737	1.85903e-09	L0	0.000110726	DC
KANSL1	17:46282338:C:T	1.58223e-10	-0.59312	0.094461	0.00818073	17	46029916	46225389	ENSG00000120071		545	254	0.312914	949.78	17	46282338	C	1	0.169291	0.00306031	0.00674737	1.85903e-09	L0	8.26771e-05	DC
KANSL1	17:45583639:A:C	1.59997e-10	-0.520957	0.0829895	0.00820932	17	46029916	46225389	ENSG00000120071		545	254	0.312914	949.78	17	45583639	A	1	0.19685	1	0.00674737	1.85903e-09	L0	8.69828e-05	DC
ARL17B	17:45978731:C:G	4.60515e-11	-0.700349	0.108507	0.00821482	17	46274784	46361797	ENSG00000228696		545	254	0.298343	1548.29	17	45978731	C	1	0.149606	0.22567	4.52835e-11	1.85903e-09	L0	1.8797e-06	DC
KANSL1	17:46290252:C:T	1.61862e-10	-0.573592	0.0913987	0.00823915	17	46029916	46225389	ENSG00000120071		545	254	0.312914	949.78	17	46290252	C	1	0.179134	0.00104833	0.00674737	1.85903e-09	L2	0.00013604	DC
KANSL1	17:46708970:T:A	1.62432e-10	-0.443171	0.0706226	0.00824821	17	46029916	46225389	ENSG00000120071		545	254	0.312914	949.78	17	46708970	T	1	0.220472	0.854925	0.00674737	1.85903e-09	L2	0.000150879	DC
KANSL1	17:46711919:A:G	1.62432e-10	-0.443171	0.0706226	0.00824821	17	46029916	46225389	ENSG00000120071		545	254	0.312914	949.78	17	46711919	A	1	0.220472	0.854925	0.00674737	1.85903e-09	L2	0.000150879	DC
KANSL1	17:46714277:G:A	1.62432e-10	-0.443171	0.0706226	0.00824821	17	46029916	46225389	ENSG00000120071		545	254	0.312914	949.78	17	46714277	G	1	0.220472	0.854925	0.00674737	1.85903e-09	L2	0.000150879	DC
KANSL1	17:46731536:G:A	1.65748e-10	-0.424538	0.0676847	0.00830054	17	46029916	46225389	ENSG00000120071		545	254	0.312914	949.78	17	46731536	G	1	0.228346	0.371799	0.00674737	1.85903e-09	L2	0.000182987	DC
KANSL1	17:46723580:C:T	1.68291e-10	-0.424969	0.0677772	0.00834017	17	46029916	46225389	ENSG00000120071		545	254	0.312914	949.78	17	46723580	C	1	0.228346	0.371799	0.00674737	1.85903e-09	L2	0.000206737	DC
KANSL1	17:46723974:C:T	1.69197e-10	-0.424903	0.0677751	0.0083542	17	46029916	46225389	ENSG00000120071		545	254	0.312914	949.78	17	46723974	C	1	0.228346	0.371799	0.00674737	1.85903e-09	L2	0.000185609	DC
KANSL1	17:46742756:G:A	1.70925e-10	-0.423868	0.067626	0.00838081	17	46029916	46225389	ENSG00000120071		545	254	0.312914	949.78	17	46742756	G	1	0.228346	0.371799	0.00674737	1.85903e-09	L2	0.000180565	DC
KANSL1	17:45581150:C:T	1.71599e-10	-0.520002	0.0829711	0.00839113	17	46029916	46225389	ENSG00000120071		545	254	0.312914	949.78	17	45581150	C	1	0.19685	1	0.00674737	1.85903e-09	L0	8.62269e-05	DC
KANSL1	17:45593808:A:G	1.71952e-10	-0.521086	0.0831481	0.00839654	17	46029916	46225389	ENSG00000120071		545	254	0.312914	949.78	17	45593808	A	1	0.200787	0.245044	0.00674737	1.85903e-09	L0	8.56659e-05	DC
KANSL1	17:46130946:G:T	1.72127e-10	-0.419661	0.0669656	0.00839921	17	46029916	46225389	ENSG00000120071		545	254	0.312914	949.78	17	46130946	G	1	0.224409	0.277855	0.00674737	1.85903e-09	L0		DC
KANSL1	17:46131308:G:T	1.72127e-10	-0.419661	0.0669656	0.00839921	17	46029916	46225389	ENSG00000120071		545	254	0.312914	949.78	17	46131308	G	1	0.224409	0.277855	0.00674737	1.85903e-09	L0		DC
KANSL1	17:46133567:A:G	1.72127e-10	-0.419661	0.0669656	0.00839921	17	46029916	46225389	ENSG00000120071		545	254	0.312914	949.78	17	46133567	A	1	0.224409	0.277855	0.00674737	1.85903e-09	L0		DC
KANSL1	17:46134944:G:A	1.72127e-10	-0.419661	0.0669656	0.00839921	17	46029916	46225389	ENSG00000120071		545	254	0.312914	949.78	17	46134944	G	1	0.224409	0.277855	0.00674737	1.85903e-09	L0		DC
KANSL1	17:46740910:T:C	1.72193e-10	-0.423735	0.0676162	0.00840022	17	46029916	46225389	ENSG00000120071		545	254	0.312914	949.78	17	46740910	T	1	0.228346	0.371799	0.00674737	1.85903e-09	L2	0.000180523	DC
KANSL1	17:45582377:A:C	1.7432e-10	-0.518686	0.0827912	0.00843255	17	46029916	46225389	ENSG00000120071		545	254	0.312914	949.78	17	45582377	A	1	0.19685	1	0.00674737	1.85903e-09	L0	8.611e-05	DC
KANSL1	17:45579710:T:C	1.74949e-10	-0.518717	0.0828031	0.00844206	17	46029916	46225389	ENSG00000120071		545	254	0.312914	949.78	17	45579710	T	1	0.19685	1	0.00674737	1.85903e-09	L0	8.60041e-05	DC
KANSL1	17:46072795:T:G	1.763e-10	-0.414718	0.0662134	0.0084624	17	46029916	46225389	ENSG00000120071		545	254	0.312914	949.78	17	46072795	T	1	0.226378	0.283985	0.00674737	1.85903e-09	L0		DC
KANSL1	17:46074180:T:G	1.763e-10	-0.414718	0.0662134	0.0084624	17	46029916	46225389	ENSG00000120071		545	254	0.312914	949.78	17	46074180	T	1	0.226378	0.283985	0.00674737	1.85903e-09	L0		DC
KANSL1	17:45584451:C:T	1.76425e-10	-0.518556	0.0827934	0.00846428	17	46029916	46225389	ENSG00000120071		545	254	0.312914	949.78	17	45584451	C	1	0.19685	1	0.00674737	1.85903e-09	L0	8.56771e-05	DC
KANSL1	17:45584593:T:C	1.76425e-10	-0.518556	0.0827934	0.00846428	17	46029916	46225389	ENSG00000120071		545	254	0.312914	949.78	17	45584593	T	1	0.19685	1	0.00674737	1.85903e-09	L0	8.56771e-05	DC
KANSL1	17:45578810:C:A	1.76425e-10	-0.518556	0.0827934	0.00846428	17	46029916	46225389	ENSG00000120071		545	254	0.312914	949.78	17	45578810	C	1	0.19685	1	0.00674737	1.85903e-09	L0	8.56771e-05	DC
KANSL1	17:45579204:T:A	1.76425e-10	-0.518556	0.0827934	0.00846428	17	46029916	46225389	ENSG00000120071		545	254	0.312914	949.78	17	45579204	T	1	0.19685	1	0.00674737	1.85903e-09	L0	8.56771e-05	DC
KANSL1	17:45579261:T:C	1.76425e-10	-0.518556	0.0827934	0.00846428	17	46029916	46225389	ENSG00000120071		545	254	0.312914	949.78	17	45579261	T	1	0.19685	1	0.00674737	1.85903e-09	L0	8.56771e-05	DC
