## Supplementary material for "Cell-specific regulatory circuits connect genetic variation to disease susceptibility": ST2 - eQTLs (part 97 of 143)

### Sheet: DC (continued)
feature_id	snp_id	p_value	beta	beta_se	empirical_feature_p_value	feature_chromosome	feature_start	feature_end	ENSG	biotype	n_samples	n_e_samples	alpha_param	beta_param	snp_chromosome	snp_position	assessed_allele	call_rate	maf	hwe_p	feature_q_value	pval_nominal_threshold_global	CS	pip	cell_type
KANSL1	17:45579670:C:T	1.76425e-10	-0.518556	0.0827934	0.00846428	17	46029916	46225389	ENSG00000120071		545	254	0.312914	949.78	17	45579670	C	1	0.19685	1	0.00674737	1.85903e-09	L0	8.56771e-05	DC
KANSL1	17:45579681:G:C	1.76425e-10	-0.518556	0.0827934	0.00846428	17	46029916	46225389	ENSG00000120071		545	254	0.312914	949.78	17	45579681	G	1	0.19685	1	0.00674737	1.85903e-09	L0	8.56771e-05	DC
KANSL1	17:45580027:A:G	1.76425e-10	-0.518556	0.0827934	0.00846428	17	46029916	46225389	ENSG00000120071		545	254	0.312914	949.78	17	45580027	A	1	0.19685	1	0.00674737	1.85903e-09	L0	8.56771e-05	DC
KANSL1	17:45580074:C:G	1.76425e-10	-0.518556	0.0827934	0.00846428	17	46029916	46225389	ENSG00000120071		545	254	0.312914	949.78	17	45580074	C	1	0.19685	1	0.00674737	1.85903e-09	L0	8.56771e-05	DC
KANSL1	17:45581412:C:A	1.76425e-10	-0.518556	0.0827934	0.00846428	17	46029916	46225389	ENSG00000120071		545	254	0.312914	949.78	17	45581412	C	1	0.19685	1	0.00674737	1.85903e-09	L0	8.56771e-05	DC
KANSL1	17:45581885:C:A	1.76425e-10	-0.518556	0.0827934	0.00846428	17	46029916	46225389	ENSG00000120071		545	254	0.312914	949.78	17	45581885	C	1	0.19685	1	0.00674737	1.85903e-09	L0	8.56771e-05	DC
KANSL1	17:45582160:C:T	1.76425e-10	-0.518556	0.0827934	0.00846428	17	46029916	46225389	ENSG00000120071		545	254	0.312914	949.78	17	45582160	C	1	0.19685	1	0.00674737	1.85903e-09	L0	8.56771e-05	DC
KANSL1	17:45582297:G:A	1.76425e-10	-0.518556	0.0827934	0.00846428	17	46029916	46225389	ENSG00000120071		545	254	0.312914	949.78	17	45582297	G	1	0.19685	1	0.00674737	1.85903e-09	L0	8.56771e-05	DC
KANSL1	17:45582307:T:C	1.76425e-10	-0.518556	0.0827934	0.00846428	17	46029916	46225389	ENSG00000120071		545	254	0.312914	949.78	17	45582307	T	1	0.19685	1	0.00674737	1.85903e-09	L0	8.56771e-05	DC
KANSL1	17:45582372:T:C	1.76425e-10	-0.518556	0.0827934	0.00846428	17	46029916	46225389	ENSG00000120071		545	254	0.312914	949.78	17	45582372	T	1	0.19685	1	0.00674737	1.85903e-09	L0	8.56771e-05	DC
KANSL1	17:45582609:T:C	1.76425e-10	-0.518556	0.0827934	0.00846428	17	46029916	46225389	ENSG00000120071		545	254	0.312914	949.78	17	45582609	T	1	0.19685	1	0.00674737	1.85903e-09	L0	8.56771e-05	DC
KANSL1	17:45582843:C:A	1.76425e-10	-0.518556	0.0827934	0.00846428	17	46029916	46225389	ENSG00000120071		545	254	0.312914	949.78	17	45582843	C	1	0.19685	1	0.00674737	1.85903e-09	L0	8.56771e-05	DC
KANSL1	17:45584012:C:T	1.76425e-10	-0.518556	0.0827934	0.00846428	17	46029916	46225389	ENSG00000120071		545	254	0.312914	949.78	17	45584012	C	1	0.19685	1	0.00674737	1.85903e-09	L0	8.56771e-05	DC
KANSL1	17:45584385:T:A	1.76425e-10	-0.518556	0.0827934	0.00846428	17	46029916	46225389	ENSG00000120071		545	254	0.312914	949.78	17	45584385	T	1	0.19685	1	0.00674737	1.85903e-09	L0	8.56771e-05	DC
KANSL1	17:45584435:T:G	1.76425e-10	-0.518556	0.0827934	0.00846428	17	46029916	46225389	ENSG00000120071		545	254	0.312914	949.78	17	45584435	T	1	0.19685	1	0.00674737	1.85903e-09	L0	8.56771e-05	DC
KANSL1	17:45584444:G:A	1.76425e-10	-0.518556	0.0827934	0.00846428	17	46029916	46225389	ENSG00000120071		545	254	0.312914	949.78	17	45584444	G	1	0.19685	1	0.00674737	1.85903e-09	L0	8.56771e-05	DC
KANSL1	17:45584654:A:G	1.76425e-10	-0.518556	0.0827934	0.00846428	17	46029916	46225389	ENSG00000120071		545	254	0.312914	949.78	17	45584654	A	1	0.19685	1	0.00674737	1.85903e-09	L0	8.56771e-05	DC
KANSL1	17:45579891:C:T	1.76446e-10	-0.518563	0.0827947	0.00846459	17	46029916	46225389	ENSG00000120071		545	254	0.312914	949.78	17	45579891	C	1	0.19685	1	0.00674737	1.85903e-09	L0	8.5677e-05	DC
KANSL1	17:45579901:A:G	1.76446e-10	-0.518563	0.0827947	0.00846459	17	46029916	46225389	ENSG00000120071		545	254	0.312914	949.78	17	45579901	A	1	0.19685	1	0.00674737	1.85903e-09	L0	8.5677e-05	DC
KANSL1	17:46078366:C:T	1.76447e-10	-0.414715	0.0662143	0.00846461	17	46029916	46225389	ENSG00000120071		545	254	0.312914	949.78	17	46078366	C	1	0.226378	0.283985	0.00674737	1.85903e-09	L0		DC
KANSL1	17:45583667:T:C	1.76985e-10	-0.518649	0.0828143	0.00847268	17	46029916	46225389	ENSG00000120071		545	254	0.312914	949.78	17	45583667	T	1	0.19685	1	0.00674737	1.85903e-09	L0	8.55982e-05	DC
KANSL1	17:45579753:G:A	1.77062e-10	-0.518587	0.0828052	0.00847383	17	46029916	46225389	ENSG00000120071		545	254	0.312914	949.78	17	45579753	G	1	0.19685	1	0.00674737	1.85903e-09	L0	8.55717e-05	DC
KANSL1	17:45584360:C:A	1.77282e-10	-0.518573	0.0828054	0.00847712	17	46029916	46225389	ENSG00000120071		545	254	0.312914	949.78	17	45584360	C	1	0.19685	1	0.00674737	1.85903e-09	L0	8.56625e-05	DC
KANSL1	17:45581043:G:A	1.77851e-10	-0.518632	0.0828211	0.00848562	17	46029916	46225389	ENSG00000120071		545	254	0.312914	949.78	17	45581043	G	1	0.19685	1	0.00674737	1.85903e-09	L0	8.54419e-05	DC
KANSL1	17:45579529:G:A	1.78362e-10	-0.522208	0.0833976	0.00849324	17	46029916	46225389	ENSG00000120071		545	254	0.312914	949.78	17	45579529	G	1	0.19685	1	0.00674737	1.85903e-09	L0	8.57021e-05	DC
KANSL1	17:45583501:TGGGCGGGGCG:T	1.79699e-10	-0.518415	0.0828061	0.00851313	17	46029916	46225389	ENSG00000120071		545	254	0.312914	949.78	17	45583501	TGGGCGGGGCG	1	0.19685	1	0.00674737	1.85903e-09	L0	8.51464e-05	DC
KANSL1	17:46115202:C:T	1.80165e-10	-0.431388	0.0689096	0.00852003	17	46029916	46225389	ENSG00000120071		545	254	0.312914	949.78	17	46115202	C	1	0.21063	0.343524	0.00674737	1.85903e-09	L0		DC
KANSL1	17:45603122:G:A	1.81555e-10	-0.442004	0.0706179	0.00854053	17	46029916	46225389	ENSG00000120071		545	254	0.312914	949.78	17	45603122	G	1	0.228346	0.107246	0.00674737	1.85903e-09	L0	4.3561e-05	DC
KANSL1	17:45581713:C:T	1.8338e-10	-0.51924	0.0829769	0.00856731	17	46029916	46225389	ENSG00000120071		545	254	0.312914	949.78	17	45581713	C	1	0.19685	1	0.00674737	1.85903e-09	L0	8.43929e-05	DC
KANSL1	17:46721850:C:T	1.88929e-10	0.433298	0.0692907	0.0086476	17	46029916	46225389	ENSG00000120071		545	254	0.312914	949.78	17	46721850	C	1	0.232283	0.28939	0.00674737	1.85903e-09	L2	0.000240785	DC
KANSL1	17:45881009:CAA:C	1.90067e-10	-0.435978	0.0697291	0.00866386	17	46029916	46225389	ENSG00000120071		545	254	0.312914	949.78	17	45881009	CAA	1	0.214567	0.261747	0.00674737	1.85903e-09	L0	0.000106888	DC
KANSL1	17:46135416:T:C	1.91533e-10	-0.418832	0.0669988	0.00868472	17	46029916	46225389	ENSG00000120071		545	254	0.312914	949.78	17	46135416	T	1	0.224409	0.277855	0.00674737	1.85903e-09	L0		DC
KANSL1	17:46108697:C:T	1.91772e-10	-0.407695	0.065219	0.00868812	17	46029916	46225389	ENSG00000120071		545	254	0.312914	949.78	17	46108697	C	1	0.224409	0.277855	0.00674737	1.85903e-09	L0		DC
ARL17B	17:45940359:G:T	5.64922e-11	0.675938	0.105192	0.00873121	17	46274784	46361797	ENSG00000228696		545	254	0.298343	1548.29	17	45940359	G	1	0.185039	0.208456	4.52835e-11	1.85903e-09	L0	1.80332e-07	DC
KANSL1	17:46710944:G:A	1.95537e-10	-0.408461	0.0653711	0.00874113	17	46029916	46225389	ENSG00000120071		545	254	0.312914	949.78	17	46710944	G	1	0.230315	0.376924	0.00674737	1.85903e-09	L2	0.000215402	DC
KANSL1	17:45462357:C:T	1.96877e-10	-0.457729	0.0732676	0.00875983	17	46029916	46225389	ENSG00000120071		545	254	0.312914	949.78	17	45462357	C	1	0.179134	0.206205	0.00674737	1.85903e-09	L2	0.00017982	DC
KANSL1	17:46135695:CTTTTTTTT:C	1.96895e-10	-0.509306	0.0815237	0.00876007	17	46029916	46225389	ENSG00000120071		545	254	0.312914	949.78	17	46135695	CTTTTTTTT	1	0.179134	0.398091	0.00674737	1.85903e-09	L0		DC
KANSL1	17:45601827:G:A	1.98821e-10	-0.439058	0.0702952	0.00878681	17	46029916	46225389	ENSG00000120071		545	254	0.312914	949.78	17	45601827	G	1	0.228346	0.107246	0.00674737	1.85903e-09	L0	4.27094e-05	DC
KANSL1	17:46730976:C:CA	2.02245e-10	0.429431	0.0687812	0.00883388	17	46029916	46225389	ENSG00000120071		545	254	0.312914	949.78	17	46730976	C	1	0.232283	0.28939	0.00674737	1.85903e-09	L2	0.00024641	DC
KANSL1	17:46282410:TTTGTTTG:T	2.03971e-10	-0.620537	0.0994099	0.0088574	17	46029916	46225389	ENSG00000120071		545	254	0.312914	949.78	17	46282410	TTTGTTTG	1	0.17126	0.00308636	0.00674737	1.85903e-09	L2	0.000164218	DC
KANSL1	17:46205371:T:TC	2.04219e-10	-0.585086	0.0937332	0.00886077	17	46029916	46225389	ENSG00000120071		545	254	0.312914	949.78	17	46205371	T	1	0.179134	0.00890661	0.00674737	1.85903e-09	L0		DC
KANSL1	17:45586865:T:G	2.04664e-10	-0.501266	0.0803091	0.0088668	17	46029916	46225389	ENSG00000120071		545	254	0.312914	949.78	17	45586865	T	1	0.204724	0.848457	0.00674737	1.85903e-09	L0	0.000108188	DC
KANSL1	17:45948522:C:A	2.07594e-10	0.407117	0.0652468	0.00890633	17	46029916	46225389	ENSG00000120071		545	254	0.312914	949.78	17	45948522	C	1	0.224409	0.277855	0.00674737	1.85903e-09	L0	7.46556e-05	DC
KANSL1	17:45594246:G:A	2.10151e-10	-0.545273	0.0874134	0.00894051	17	46029916	46225389	ENSG00000120071		545	254	0.312914	949.78	17	45594246	G	1	0.187008	0.147343	0.00674737	1.85903e-09	L0	9.81525e-05	DC
KANSL1	17:46735803:G:A	2.10971e-10	0.428641	0.0687221	0.00895142	17	46029916	46225389	ENSG00000120071		545	254	0.312914	949.78	17	46735803	G	1	0.232283	0.28939	0.00674737	1.85903e-09	L2	0.000251616	DC
KANSL1	17:45910839:A:G	2.11812e-10	-0.406456	0.0651713	0.00896256	17	46029916	46225389	ENSG00000120071		545	254	0.312914	949.78	17	45910839	A	1	0.230315	0.21616	0.00674737	1.85903e-09	L0	0.000102054	DC
KANSL1	17:46315714:A:T	2.11824e-10	-0.630224	0.101051	0.00896272	17	46029916	46225389	ENSG00000120071		545	254	0.312914	949.78	17	46315714	A	1	0.173228	0.00183679	0.00674737	1.85903e-09	L2	0.000123813	DC
KANSL1	17:46109891:A:G	2.12774e-10	-0.402511	0.0645457	0.00897528	17	46029916	46225389	ENSG00000120071		545	254	0.312914	949.78	17	46109891	A	1	0.224409	0.277855	0.00674737	1.85903e-09	L0		DC
KANSL1	17:45593170:A:G	2.12911e-10	-0.521455	0.0836205	0.00897709	17	46029916	46225389	ENSG00000120071		545	254	0.312914	949.78	17	45593170	A	1	0.198819	0.165329	0.00674737	1.85903e-09	L0	8.71255e-05	DC
KANSL1	17:45581624:G:A	2.14812e-10	-0.519151	0.0832683	0.00900209	17	46029916	46225389	ENSG00000120071		545	254	0.312914	949.78	17	45581624	G	1	0.194882	0.842815	0.00674737	1.85903e-09	L2	0.000115653	DC
KANSL1	17:46282417:G:T	2.15986e-10	-0.637743	0.102303	0.00901746	17	46029916	46225389	ENSG00000120071		545	254	0.312914	949.78	17	46282417	G	1	0.155512	0.00124687	0.00674737	1.85903e-09	L2	0.000175687	DC
KANSL1	17:45769804:C:CAA	2.17735e-10	-0.433598	0.0695681	0.00904025	17	46029916	46225389	ENSG00000120071		545	254	0.312914	949.78	17	45769804	C	1	0.212598	0.574394	0.00674737	1.85903e-09	L2	0.000195886	DC
KANSL1	17:45457172:G:GA	2.22247e-10	-0.454341	0.0729312	0.00909846	17	46029916	46225389	ENSG00000120071		545	254	0.312914	949.78	17	45457172	G	1	0.181102	0.136213	0.00674737	1.85903e-09	L2	0.000184947	DC
KANSL1	17:45439036:A:G	2.34237e-10	-0.443574	0.0712905	0.00924929	17	46029916	46225389	ENSG00000120071		545	254	0.312914	949.78	17	45439036	A	1	0.181102	0.136213	0.00674737	1.85903e-09	L2	0.000201785	DC
KANSL1	17:45461441:T:G	2.35247e-10	-0.454646	0.0730773	0.00926175	17	46029916	46225389	ENSG00000120071		545	254	0.312914	949.78	17	45461441	T	1	0.179134	0.206205	0.00674737	1.85903e-09	L2	0.000179662	DC
KANSL1	17:45459377:C:T	2.35499e-10	-0.454786	0.0731017	0.00926485	17	46029916	46225389	ENSG00000120071		545	254	0.312914	949.78	17	45459377	C	1	0.179134	0.206205	0.00674737	1.85903e-09	L2	0.000179649	DC
KANSL1	17:45462907:C:A	2.35643e-10	-0.454784	0.0731023	0.00926663	17	46029916	46225389	ENSG00000120071		545	254	0.312914	949.78	17	45462907	C	1	0.179134	0.206205	0.00674737	1.85903e-09	L2	0.000179608	DC
KANSL1	17:45459604:G:A	2.35643e-10	-0.454784	0.0731023	0.00926663	17	46029916	46225389	ENSG00000120071		545	254	0.312914	949.78	17	45459604	G	1	0.179134	0.206205	0.00674737	1.85903e-09	L2	0.000179608	DC
KANSL1	17:45461625:G:A	2.35643e-10	-0.454784	0.0731023	0.00926663	17	46029916	46225389	ENSG00000120071		545	254	0.312914	949.78	17	45461625	G	1	0.179134	0.206205	0.00674737	1.85903e-09	L2	0.000179608	DC
KANSL1	17:45461627:G:C	2.35643e-10	-0.454784	0.0731023	0.00926663	17	46029916	46225389	ENSG00000120071		545	254	0.312914	949.78	17	45461627	G	1	0.179134	0.206205	0.00674737	1.85903e-09	L2	0.000179608	DC
KANSL1	17:45462602:G:A	2.35643e-10	-0.454784	0.0731023	0.00926663	17	46029916	46225389	ENSG00000120071		545	254	0.312914	949.78	17	45462602	G	1	0.179134	0.206205	0.00674737	1.85903e-09	L2	0.000179608	DC
KANSL1	17:45461669:G:A	2.35789e-10	-0.454785	0.0731036	0.00926842	17	46029916	46225389	ENSG00000120071		545	254	0.312914	949.78	17	45461669	G	1	0.179134	0.206205	0.00674737	1.85903e-09	L2	0.000179604	DC
KANSL1	17:45462071:C:G	2.35803e-10	-0.454661	0.0730838	0.00926859	17	46029916	46225389	ENSG00000120071		545	254	0.312914	949.78	17	45462071	C	1	0.179134	0.206205	0.00674737	1.85903e-09	L2	0.000179604	DC
KANSL1	17:45581616:G:A	2.35961e-10	-0.51757	0.0831973	0.00927053	17	46029916	46225389	ENSG00000120071		545	254	0.312914	949.78	17	45581616	G	1	0.194882	0.842815	0.00674737	1.85903e-09	L0	0.000112906	DC
KANSL1	17:45460345:C:T	2.35971e-10	-0.454653	0.0730837	0.00927066	17	46029916	46225389	ENSG00000120071		545	254	0.312914	949.78	17	45460345	C	1	0.179134	0.206205	0.00674737	1.85903e-09	L2	0.000179574	DC
KANSL1	17:45461157:G:A	2.36365e-10	-0.454634	0.0730835	0.00927549	17	46029916	46225389	ENSG00000120071		545	254	0.312914	949.78	17	45461157	G	1	0.179134	0.206205	0.00674737	1.85903e-09	L2	0.000179504	DC
KANSL1	17:45588256:T:G	2.39996e-10	-0.522017	0.0839455	0.00931985	17	46029916	46225389	ENSG00000120071		545	254	0.312914	949.78	17	45588256	T	1	0.200787	0.245044	0.00674737	1.85903e-09	L0	8.22751e-05	DC
KANSL1	17:46753048:T:C	2.40276e-10	-0.414274	0.0666212	0.00932325	17	46029916	46225389	ENSG00000120071		545	254	0.312914	949.78	17	46753048	T	1	0.228346	0.371799	0.00674737	1.85903e-09	L2	0.000161053	DC
KANSL1	17:46194056:G:GTGT	2.40374e-10	-0.639768	0.102885	0.00932444	17	46029916	46225389	ENSG00000120071		545	254	0.312914	949.78	17	46194056	G	1	0.149606	0.0021803	0.00674737	1.85903e-09	L0		DC
ARL17B	17:46046840:TA:T	7.07984e-11	0.587186	0.0918352	0.00933948	17	46274784	46361797	ENSG00000228696		545	254	0.298343	1548.29	17	46046840	TA	1	0.397638	1	4.52835e-11	1.85903e-09	L0	1.96857e-07	DC
KANSL1	17:45826476:C:T	2.41741e-10	-0.389496	0.0626455	0.00934101	17	46029916	46225389	ENSG00000120071		545	254	0.312914	949.78	17	45826476	C	1	0.234252	0.161969	0.00674737	1.85903e-09	L0	4.70101e-05	DC
KANSL1	17:45452403:G:T	2.45835e-10	-0.449597	0.0723404	0.00939022	17	46029916	46225389	ENSG00000120071		545	254	0.312914	949.78	17	45452403	G	1	0.181102	0.136213	0.00674737	1.85903e-09	L2	0.000194421	DC
KANSL1	17:46737908:ATATTATTATTATTATTAT:A	2.52972e-10	0.4314	0.0694592	0.00947468	17	46029916	46225389	ENSG00000120071		545	254	0.312914	949.78	17	46737908	ATATTATTATTATTATTAT	1	0.232283	0.28939	0.00674737	1.85903e-09	L2	0.00023613	DC
KANSL1	17:45760551:T:C	2.53293e-10	-0.365993	0.05893	0.00947844	17	46029916	46225389	ENSG00000120071		545	254	0.312914	949.78	17	45760551	T	1	0.307087	0.239083	0.00674737	1.85903e-09	L2	0.00197473	DC
KANSL1	17:46283641:T:G	2.54478e-10	-0.551774	0.0888529	0.0094923	17	46029916	46225389	ENSG00000120071		545	254	0.312914	949.78	17	46283641	T	1	0.183071	0.000616174	0.00674737	1.85903e-09	L0	7.59801e-05	DC
KANSL1	17:45593489:GA:G	2.54549e-10	-0.523278	0.0842648	0.00949312	17	46029916	46225389	ENSG00000120071		545	254	0.312914	949.78	17	45593489	GA	1	0.198819	0.165329	0.00674737	1.85903e-09	L0	8.77262e-05	DC
KANSL1	17:45442752:A:G	2.56098e-10	-0.446918	0.0719786	0.00951117	17	46029916	46225389	ENSG00000120071		545	254	0.312914	949.78	17	45442752	A	1	0.181102	0.136213	0.00674737	1.85903e-09	L2	0.000201201	DC
KANSL1	17:45594340:T:C	2.56509e-10	-0.522782	0.0842001	0.00951594	17	46029916	46225389	ENSG00000120071		545	254	0.312914	949.78	17	45594340	T	1	0.198819	0.165329	0.00674737	1.85903e-09	L0	8.72647e-05	DC
KANSL1	17:45587966:C:T	2.56547e-10	-0.568929	0.0916329	0.00951638	17	46029916	46225389	ENSG00000120071		545	254	0.312914	949.78	17	45587966	C	1	0.185039	0.0203721	0.00674737	1.85903e-09	L2	0.000127267	DC
KANSL1	17:45666837:C:T	2.57754e-10	-0.517954	0.083432	0.00953037	17	46029916	46225389	ENSG00000120071		545	254	0.312914	949.78	17	45666837	C	1	0.175197	0.520922	0.00674737	1.85903e-09	L2	0.000128038	DC
KANSL1	17:45424225:T:C	2.58459e-10	-0.4468	0.0719752	0.00953852	17	46029916	46225389	ENSG00000120071		545	254	0.312914	949.78	17	45424225	T	1	0.181102	0.136213	0.00674737	1.85903e-09	L2	0.000196307	DC
KANSL1	17:45593330:G:C	2.5848e-10	-0.52276	0.0842118	0.00953876	17	46029916	46225389	ENSG00000120071		545	254	0.312914	949.78	17	45593330	G	1	0.198819	0.165329	0.00674737	1.85903e-09	L0	8.72165e-05	DC
KANSL1	17:45594156:C:T	2.59443e-10	-0.524212	0.084453	0.00954987	17	46029916	46225389	ENSG00000120071		545	254	0.312914	949.78	17	45594156	C	1	0.198819	0.165329	0.00674737	1.85903e-09	L0	8.65888e-05	DC
KANSL1	17:46686050:A:G	2.64272e-10	-0.589344	0.0949875	0.00960514	17	46029916	46225389	ENSG00000120071		545	254	0.312914	949.78	17	46686050	A	1	0.159449	1	0.00674737	1.85903e-09	L2	0.000837514	DC
KANSL1	17:45449659:C:T	2.71965e-10	-0.447801	0.0722231	0.00969177	17	46029916	46225389	ENSG00000120071		545	254	0.312914	949.78	17	45449659	C	1	0.181102	0.136213	0.00674737	1.85903e-09	L2	0.000193466	DC
KANSL1	17:45588798:G:GTT	2.72824e-10	-0.527298	0.085051	0.00970134	17	46029916	46225389	ENSG00000120071		545	254	0.312914	949.78	17	45588798	G	1	0.194882	0.227276	0.00674737	1.85903e-09	L0	6.86995e-05	DC
KANSL1	17:45449957:C:T	2.75597e-10	-0.447337	0.0721709	0.00973208	17	46029916	46225389	ENSG00000120071		545	254	0.312914	949.78	17	45449957	C	1	0.181102	0.136213	0.00674737	1.85903e-09	L2	0.000193831	DC
KANSL1	17:46743059:T:C	2.75873e-10	0.423597	0.0683424	0.00973514	17	46029916	46225389	ENSG00000120071		545	254	0.312914	949.78	17	46743059	T	1	0.230315	0.21616	0.00674737	1.85903e-09	L2	0.00018786	DC
KANSL1	17:45454560:C:T	2.78164e-10	-0.44587	0.07195	0.00976037	17	46029916	46225389	ENSG00000120071		545	254	0.312914	949.78	17	45454560	C	1	0.181102	0.136213	0.00674737	1.85903e-09	L2	0.000194949	DC
KANSL1	17:45425918:G:A	2.78302e-10	-0.445708	0.0719247	0.00976188	17	46029916	46225389	ENSG00000120071		545	254	0.312914	949.78	17	45425918	G	1	0.181102	0.136213	0.00674737	1.85903e-09	L2	0.000195045	DC
KANSL1	17:45439688:G:A	2.78621e-10	-0.445482	0.0718902	0.00976538	17	46029916	46225389	ENSG00000120071		545	254	0.312914	949.78	17	45439688	G	1	0.181102	0.136213	0.00674737	1.85903e-09	L2	0.000195625	DC
KANSL1	17:45439373:G:A	2.78804e-10	-0.445632	0.0719155	0.00976739	17	46029916	46225389	ENSG00000120071		545	254	0.312914	949.78	17	45439373	G	1	0.181102	0.136213	0.00674737	1.85903e-09	L2	0.000195553	DC
KANSL1	17:45439886:T:C	2.78804e-10	-0.445632	0.0719155	0.00976739	17	46029916	46225389	ENSG00000120071		545	254	0.312914	949.78	17	45439886	T	1	0.181102	0.136213	0.00674737	1.85903e-09	L2	0.000195553	DC
KANSL1	17:45436075:C:T	2.79172e-10	-0.445566	0.071907	0.00977141	17	46029916	46225389	ENSG00000120071		545	254	0.312914	949.78	17	45436075	C	1	0.181102	0.136213	0.00674737	1.85903e-09	L2	0.000195025	DC
KANSL1	17:45910666:TAAAA:T	2.79983e-10	-0.430136	0.0694217	0.00978028	17	46029916	46225389	ENSG00000120071		545	254	0.312914	949.78	17	45910666	TAAAA	1	0.216535	0.266666	0.00674737	1.85903e-09	L2	0.000133806	DC
KANSL1	17:45432412:C:T	2.80039e-10	-0.44538	0.0718823	0.0097809	17	46029916	46225389	ENSG00000120071		545	254	0.312914	949.78	17	45432412	C	1	0.181102	0.136213	0.00674737	1.85903e-09	L2	0.000195164	DC
KANSL1	17:45436530:C:T	2.80039e-10	-0.44538	0.0718823	0.0097809	17	46029916	46225389	ENSG00000120071		545	254	0.312914	949.78	17	45436530	C	1	0.181102	0.136213	0.00674737	1.85903e-09	L2	0.000195164	DC
KANSL1	17:45442906:G:A	2.80039e-10	-0.44538	0.0718823	0.0097809	17	46029916	46225389	ENSG00000120071		545	254	0.312914	949.78	17	45442906	G	1	0.181102	0.136213	0.00674737	1.85903e-09	L2	0.000195164	DC
KANSL1	17:45455438:C:T	2.80039e-10	-0.44538	0.0718823	0.0097809	17	46029916	46225389	ENSG00000120071		545	254	0.312914	949.78	17	45455438	C	1	0.181102	0.136213	0.00674737	1.85903e-09	L2	0.000195164	DC
KANSL1	17:45457328:C:T	2.80039e-10	-0.44538	0.0718823	0.0097809	17	46029916	46225389	ENSG00000120071		545	254	0.312914	949.78	17	45457328	C	1	0.181102	0.136213	0.00674737	1.85903e-09	L2	0.000195164	DC
KANSL1	17:45432821:G:C	2.80208e-10	-0.445371	0.071882	0.00978275	17	46029916	46225389	ENSG00000120071		545	254	0.312914	949.78	17	45432821	G	1	0.181102	0.136213	0.00674737	1.85903e-09	L2	0.000195164	DC
KANSL1	17:45447999:C:T	2.80208e-10	-0.445371	0.071882	0.00978275	17	46029916	46225389	ENSG00000120071		545	254	0.312914	949.78	17	45447999	C	1	0.181102	0.136213	0.00674737	1.85903e-09	L2	0.000195164	DC
KANSL1	17:45423111:G:A	2.80506e-10	-0.445363	0.0718825	0.009786	17	46029916	46225389	ENSG00000120071		545	254	0.312914	949.78	17	45423111	G	1	0.181102	0.136213	0.00674737	1.85903e-09	L2	0.000195159	DC
KANSL1	17:45429931:C:T	2.80667e-10	-0.445516	0.0719081	0.00978776	17	46029916	46225389	ENSG00000120071		545	254	0.312914	949.78	17	45429931	C	1	0.181102	0.136213	0.00674737	1.85903e-09	L2	0.000195019	DC
KANSL1	17:45430037:G:A	2.80667e-10	-0.445516	0.0719081	0.00978776	17	46029916	46225389	ENSG00000120071		545	254	0.312914	949.78	17	45430037	G	1	0.181102	0.136213	0.00674737	1.85903e-09	L2	0.000195019	DC
KANSL1	17:45430283:A:G	2.80667e-10	-0.445516	0.0719081	0.00978776	17	46029916	46225389	ENSG00000120071		545	254	0.312914	949.78	17	45430283	A	1	0.181102	0.136213	0.00674737	1.85903e-09	L2	0.000195019	DC
KANSL1	17:45430857:G:T	2.80667e-10	-0.445516	0.0719081	0.00978776	17	46029916	46225389	ENSG00000120071		545	254	0.312914	949.78	17	45430857	G	1	0.181102	0.136213	0.00674737	1.85903e-09	L2	0.000195019	DC
KANSL1	17:45430937:A:G	2.80667e-10	-0.445516	0.0719081	0.00978776	17	46029916	46225389	ENSG00000120071		545	254	0.312914	949.78	17	45430937	A	1	0.181102	0.136213	0.00674737	1.85903e-09	L2	0.000195019	DC
KANSL1	17:45431250:G:T	2.80667e-10	-0.445516	0.0719081	0.00978776	17	46029916	46225389	ENSG00000120071		545	254	0.312914	949.78	17	45431250	G	1	0.181102	0.136213	0.00674737	1.85903e-09	L2	0.000195019	DC
KANSL1	17:45431944:A:G	2.80667e-10	-0.445516	0.0719081	0.00978776	17	46029916	46225389	ENSG00000120071		545	254	0.312914	949.78	17	45431944	A	1	0.181102	0.136213	0.00674737	1.85903e-09	L2	0.000195019	DC
KANSL1	17:45431950:C:T	2.80667e-10	-0.445516	0.0719081	0.00978776	17	46029916	46225389	ENSG00000120071		545	254	0.312914	949.78	17	45431950	C	1	0.181102	0.136213	0.00674737	1.85903e-09	L2	0.000195019	DC
KANSL1	17:45433915:TGGCTAACACGGTGAAACCCC:T	2.80667e-10	-0.445516	0.0719081	0.00978776	17	46029916	46225389	ENSG00000120071		545	254	0.312914	949.78	17	45433915	TGGCTAACACGGTGAAACCCC	1	0.181102	0.136213	0.00674737	1.85903e-09	L2	0.000195019	DC
KANSL1	17:45434069:C:A	2.80667e-10	-0.445516	0.0719081	0.00978776	17	46029916	46225389	ENSG00000120071		545	254	0.312914	949.78	17	45434069	C	1	0.181102	0.136213	0.00674737	1.85903e-09	L2	0.000195019	DC
KANSL1	17:45434840:A:G	2.80667e-10	-0.445516	0.0719081	0.00978776	17	46029916	46225389	ENSG00000120071		545	254	0.312914	949.78	17	45434840	A	1	0.181102	0.136213	0.00674737	1.85903e-09	L2	0.000195019	DC
KANSL1	17:45436185:C:G	2.80667e-10	-0.445516	0.0719081	0.00978776	17	46029916	46225389	ENSG00000120071		545	254	0.312914	949.78	17	45436185	C	1	0.181102	0.136213	0.00674737	1.85903e-09	L2	0.000195019	DC
KANSL1	17:45437588:G:A	2.80667e-10	-0.445516	0.0719081	0.00978776	17	46029916	46225389	ENSG00000120071		545	254	0.312914	949.78	17	45437588	G	1	0.181102	0.136213	0.00674737	1.85903e-09	L2	0.000195019	DC
KANSL1	17:45438480:C:T	2.80667e-10	-0.445516	0.0719081	0.00978776	17	46029916	46225389	ENSG00000120071		545	254	0.312914	949.78	17	45438480	C	1	0.181102	0.136213	0.00674737	1.85903e-09	L2	0.000195019	DC
KANSL1	17:45438519:A:G	2.80667e-10	-0.445516	0.0719081	0.00978776	17	46029916	46225389	ENSG00000120071		545	254	0.312914	949.78	17	45438519	A	1	0.181102	0.136213	0.00674737	1.85903e-09	L2	0.000195019	DC
KANSL1	17:45438561:C:T	2.80667e-10	-0.445516	0.0719081	0.00978776	17	46029916	46225389	ENSG00000120071		545	254	0.312914	949.78	17	45438561	C	1	0.181102	0.136213	0.00674737	1.85903e-09	L2	0.000195019	DC
KANSL1	17:45442198:C:A	2.80667e-10	-0.445516	0.0719081	0.00978776	17	46029916	46225389	ENSG00000120071		545	254	0.312914	949.78	17	45442198	C	1	0.181102	0.136213	0.00674737	1.85903e-09	L2	0.000195019	DC
KANSL1	17:45443827:A:G	2.80667e-10	-0.445516	0.0719081	0.00978776	17	46029916	46225389	ENSG00000120071		545	254	0.312914	949.78	17	45443827	A	1	0.181102	0.136213	0.00674737	1.85903e-09	L2	0.000195019	DC
KANSL1	17:45444995:T:C	2.80667e-10	-0.445516	0.0719081	0.00978776	17	46029916	46225389	ENSG00000120071		545	254	0.312914	949.78	17	45444995	T	1	0.181102	0.136213	0.00674737	1.85903e-09	L2	0.000195019	DC
KANSL1	17:45446019:T:TC	2.80667e-10	-0.445516	0.0719081	0.00978776	17	46029916	46225389	ENSG00000120071		545	254	0.312914	949.78	17	45446019	T	1	0.181102	0.136213	0.00674737	1.85903e-09	L2	0.000195019	DC
KANSL1	17:45451927:G:A	2.80667e-10	-0.445516	0.0719081	0.00978776	17	46029916	46225389	ENSG00000120071		545	254	0.312914	949.78	17	45451927	G	1	0.181102	0.136213	0.00674737	1.85903e-09	L2	0.000195019	DC
KANSL1	17:45452321:T:C	2.80667e-10	-0.445516	0.0719081	0.00978776	17	46029916	46225389	ENSG00000120071		545	254	0.312914	949.78	17	45452321	T	1	0.181102	0.136213	0.00674737	1.85903e-09	L2	0.000195019	DC
KANSL1	17:45459042:C:T	2.80667e-10	-0.445516	0.0719081	0.00978776	17	46029916	46225389	ENSG00000120071		545	254	0.312914	949.78	17	45459042	C	1	0.181102	0.136213	0.00674737	1.85903e-09	L2	0.000195019	DC
KANSL1	17:45435073:G:C	2.80667e-10	-0.445516	0.0719081	0.00978776	17	46029916	46225389	ENSG00000120071		545	254	0.312914	949.78	17	45435073	G	1	0.181102	0.136213	0.00674737	1.85903e-09	L2	0.000195019	DC
KANSL1	17:45447980:TAG:T	2.80667e-10	-0.445516	0.0719081	0.00978776	17	46029916	46225389	ENSG00000120071		545	254	0.312914	949.78	17	45447980	TAG	1	0.181102	0.136213	0.00674737	1.85903e-09	L2	0.000195019	DC
KANSL1	17:45680918:A:AACAAAAC	2.80926e-10	-0.438267	0.0707395	0.00979059	17	46029916	46225389	ENSG00000120071		545	254	0.312914	949.78	17	45680918	A	1	0.21063	0.343524	0.00674737	1.85903e-09	L2	0.000179126	DC
KANSL1	17:45434952:G:A	2.80962e-10	-0.44539	0.0718894	0.00979098	17	46029916	46225389	ENSG00000120071		545	254	0.312914	949.78	17	45434952	G	1	0.181102	0.136213	0.00674737	1.85903e-09	L2	0.000195009	DC
KANSL1	17:45443795:C:G	2.80962e-10	-0.44539	0.0718894	0.00979098	17	46029916	46225389	ENSG00000120071		545	254	0.312914	949.78	17	45443795	C	1	0.181102	0.136213	0.00674737	1.85903e-09	L2	0.000195009	DC
KANSL1	17:45447160:C:T	2.80962e-10	-0.44539	0.0718894	0.00979098	17	46029916	46225389	ENSG00000120071		545	254	0.312914	949.78	17	45447160	C	1	0.181102	0.136213	0.00674737	1.85903e-09	L2	0.000195009	DC
KANSL1	17:45434967:CA:C	2.82185e-10	-0.446496	0.0720755	0.0098043	17	46029916	46225389	ENSG00000120071		545	254	0.312914	949.78	17	45434967	CA	1	0.181102	0.136213	0.00674737	1.85903e-09	L2	0.000189447	DC
KANSL1	17:45447656:G:A	2.82465e-10	-0.445628	0.071937	0.00980734	17	46029916	46225389	ENSG00000120071		545	254	0.312914	949.78	17	45447656	G	1	0.181102	0.136213	0.00674737	1.85903e-09	L2	0.000194215	DC
KANSL1	17:45425634:G:A	2.82651e-10	-0.445412	0.0719033	0.00980936	17	46029916	46225389	ENSG00000120071		545	254	0.312914	949.78	17	45425634	G	1	0.181102	0.136213	0.00674737	1.85903e-09	L2	0.000194968	DC
KANSL1	17:45496863:T:C	2.83482e-10	-0.490916	0.0792545	0.00981837	17	46029916	46225389	ENSG00000120071		545	254	0.312914	949.78	17	45496863	T	1	0.179134	0.0517351	0.00674737	1.85903e-09	L2	0.000182167	DC
KANSL1	17:45424076:T:C	2.85147e-10	-0.445345	0.0719073	0.00983638	17	46029916	46225389	ENSG00000120071		545	254	0.312914	949.78	17	45424076	T	1	0.181102	0.136213	0.00674737	1.85903e-09	L2	0.000190837	DC
KANSL1	17:45424574:G:A	2.85147e-10	-0.445345	0.0719073	0.00983638	17	46029916	46225389	ENSG00000120071		545	254	0.312914	949.78	17	45424574	G	1	0.181102	0.136213	0.00674737	1.85903e-09	L2	0.000190837	DC
KANSL1	17:45424745:A:G	2.85147e-10	-0.445345	0.0719073	0.00983638	17	46029916	46225389	ENSG00000120071		545	254	0.312914	949.78	17	45424745	A	1	0.181102	0.136213	0.00674737	1.85903e-09	L2	0.000190837	DC
KANSL1	17:45424875:T:C	2.85147e-10	-0.445345	0.0719073	0.00983638	17	46029916	46225389	ENSG00000120071		545	254	0.312914	949.78	17	45424875	T	1	0.181102	0.136213	0.00674737	1.85903e-09	L2	0.000190837	DC
KANSL1	17:45423255:G:A	2.854e-10	-0.445337	0.0719077	0.00983911	17	46029916	46225389	ENSG00000120071		545	254	0.312914	949.78	17	45423255	G	1	0.181102	0.136213	0.00674737	1.85903e-09	L2	0.000190833	DC
KANSL1	17:45607655:C:T	2.87581e-10	-0.506114	0.0817358	0.00986258	17	46029916	46225389	ENSG00000120071		545	254	0.312914	949.78	17	45607655	C	1	0.204724	0.566632	0.00674737	1.85903e-09	L0	8.65547e-05	DC
KANSL1	17:45589185:T:C	2.88606e-10	-0.525389	0.0848559	0.00987357	17	46029916	46225389	ENSG00000120071		545	254	0.312914	949.78	17	45589185	T	1	0.200787	0.245044	0.00674737	1.85903e-09	L0	8.84105e-05	DC
KANSL1	17:45425928:A:C	2.90021e-10	-0.445277	0.0719252	0.00988868	17	46029916	46225389	ENSG00000120071		545	254	0.312914	949.78	17	45425928	A	1	0.181102	0.136213	0.00674737	1.85903e-09	L2	0.00019212	DC
KANSL1	17:46258708:T:TTG	2.90527e-10	-0.574092	0.0927365	0.00989408	17	46029916	46225389	ENSG00000120071		545	254	0.312914	949.78	17	46258708	T	1	0.177165	0.00185621	0.00674737	1.85903e-09	L2	0.000418608	DC
KANSL1	17:45613424:T:C	2.91087e-10	-0.630414	0.101839	0.00990004	17	46029916	46225389	ENSG00000120071		545	254	0.312914	949.78	17	45613424	T	1	0.139764	0.435063	0.00674737	1.85903e-09	L2	0.000128144	DC
KANSL1	17:45590615:A:G	2.91196e-10	-0.522437	0.0843969	0.00990121	17	46029916	46225389	ENSG00000120071		545	254	0.312914	949.78	17	45590615	A	1	0.200787	0.245044	0.00674737	1.85903e-09	L0	8.21941e-05	DC
KANSL1	17:45469076:A:G	2.92304e-10	-0.468208	0.0756433	0.00991297	17	46029916	46225389	ENSG00000120071		545	254	0.312914	949.78	17	45469076	A	1	0.177165	0.196524	0.00674737	1.85903e-09	L2	0.00017466	DC
ARL17B	17:45981644:A:T	8.65761e-11	0.522963	0.0821573	0.00991723	17	46274784	46361797	ENSG00000228696		545	254	0.298343	1548.29	17	45981644	A	1	0.28937	0.0216295	4.52835e-11	1.85903e-09	L0	1.94288e-07	DC
KANSL1	17:45456987:T:C	2.92836e-10	-0.446122	0.0720783	0.00991862	17	46029916	46225389	ENSG00000120071		545	254	0.312914	949.78	17	45456987	T	1	0.181102	0.136213	0.00674737	1.85903e-09	L2	0.000194776	DC
KANSL1	17:45589454:G:A	2.94731e-10	-0.522301	0.0843992	0.00993866	17	46029916	46225389	ENSG00000120071		545	254	0.312914	949.78	17	45589454	G	1	0.200787	0.245044	0.00674737	1.85903e-09	L0	8.17457e-05	DC
KANSL1	17:45590171:C:T	2.94731e-10	-0.522301	0.0843992	0.00993866	17	46029916	46225389	ENSG00000120071		545	254	0.312914	949.78	17	45590171	C	1	0.200787	0.245044	0.00674737	1.85903e-09	L0	8.17457e-05	DC
KANSL1	17:45423221:G:A	3.00233e-10	-0.445301	0.0719882	0.00999635	17	46029916	46225389	ENSG00000120071		545	254	0.312914	949.78	17	45423221	G	1	0.181102	0.136213	0.00674737	1.85903e-09	L2	0.000192392	DC
ARL17B	17:45991126:A:G	8.92743e-11	0.547872	0.0861296	0.0100084	17	46274784	46361797	ENSG00000228696		545	254	0.298343	1548.29	17	45991126	A	1	0.261811	0.0742052	4.52835e-11	1.85903e-09	L0	1.9064e-07	DC
KANSL1	17:46788073:T:G	3.01638e-10	-0.409078	0.0661396	0.010011	17	46029916	46225389	ENSG00000120071		545	254	0.312914	949.78	17	46788073	T	1	0.224409	0.277855	0.00674737	1.85903e-09	L0	9.37737e-05	DC
KANSL1	17:45424646:T:C	3.03161e-10	-0.446602	0.0722151	0.0100267	17	46029916	46225389	ENSG00000120071		545	254	0.312914	949.78	17	45424646	T	1	0.181102	0.136213	0.00674737	1.85903e-09	L2	0.000190473	DC
KANSL1	17:45447800:C:CT	3.0372e-10	-0.445865	0.0720991	0.0100325	17	46029916	46225389	ENSG00000120071		545	254	0.312914	949.78	17	45447800	C	1	0.181102	0.136213	0.00674737	1.85903e-09	L2	0.000195644	DC
KANSL1	17:45759587:A:C	3.0579e-10	-0.426183	0.0689275	0.0100539	17	46029916	46225389	ENSG00000120071		545	254	0.312914	949.78	17	45759587	A	1	0.21063	0.343524	0.00674737	1.85903e-09	L2	0.000174483	DC
KANSL1	17:45617431:C:T	3.09339e-10	-0.566327	0.0916185	0.0100902	17	46029916	46225389	ENSG00000120071		545	254	0.312914	949.78	17	45617431	C	1	0.185039	0.148521	0.00674737	1.85903e-09	L2	0.000220944	DC
KANSL1	17:45941153:T:C	3.10883e-10	-0.430317	0.0696235	0.010106	17	46029916	46225389	ENSG00000120071		545	254	0.312914	949.78	17	45941153	T	1	0.218504	0.465981	0.00674737	1.85903e-09	L0	8.16494e-05	DC
KANSL1	17:46784777:CTT:C	3.1567e-10	0.416978	0.0674897	0.0101544	17	46029916	46225389	ENSG00000120071		545	254	0.312914	949.78	17	46784777	CTT	1	0.216535	0.138626	0.00674737	1.85903e-09	L0	5.52307e-05	DC
KANSL1	17:46289408:T:A	3.2471e-10	-0.575521	0.0932133	0.0102445	17	46029916	46225389	ENSG00000120071		545	254	0.312914	949.78	17	46289408	T	1	0.165354	0.00514911	0.00674737	1.85903e-09	L2	0.000151826	DC
KANSL1	17:45608985:T:TA	3.26758e-10	0.448413	0.0726374	0.0102647	17	46029916	46225389	ENSG00000120071		545	254	0.312914	949.78	17	45608985	T	1	0.230315	0.21616	0.00674737	1.85903e-09	L0	0.000106172	DC
KANSL1	17:46155155:ATTTT:A	3.27111e-10	-0.621163	0.100623	0.0102682	17	46029916	46225389	ENSG00000120071		545	254	0.312914	949.78	17	46155155	ATTTT	1	0.139764	1	0.00674737	1.85903e-09	L0		DC
KANSL1	17:45427159:A:AC	3.36688e-10	-0.444713	0.0720895	0.0103613	17	46029916	46225389	ENSG00000120071		545	254	0.312914	949.78	17	45427159	A	1	0.181102	0.136213	0.00674737	1.85903e-09	L2	0.000189117	DC
KANSL1	17:45586900:G:A	3.41422e-10	-0.499777	0.0810424	0.0104067	17	46029916	46225389	ENSG00000120071		545	254	0.312914	949.78	17	45586900	G	1	0.206693	1	0.00674737	1.85903e-09	L2	0.000121659	DC
KANSL1	17:45475171:G:A	3.44518e-10	-0.446656	0.0724442	0.0104361	17	46029916	46225389	ENSG00000120071		545	254	0.312914	949.78	17	45475171	G	1	0.177165	0.196524	0.00674737	1.85903e-09	L2	0.000182966	DC
KANSL1	17:45445409:TTGTG:T	3.44927e-10	-0.446004	0.0723405	0.01044	17	46029916	46225389	ENSG00000120071		545	254	0.312914	949.78	17	45445409	TTGTG	1	0.181102	0.136213	0.00674737	1.85903e-09	L2	0.00018643	DC
ARL17B	17:46810004:C:CT	1.04184e-10	-0.642391	0.101339	0.0104804	17	46274784	46361797	ENSG00000228696		545	254	0.298343	1548.29	17	46810004	C	1	0.23622	0.730617	4.52835e-11	1.85903e-09	L0	1.65116e-05	DC
KANSL1	17:46019187:G:A	3.51663e-10	-0.42301	0.0686427	0.0105034	17	46029916	46225389	ENSG00000120071		545	254	0.312914	949.78	17	46019187	G	1	0.202756	0.331552	0.00674737	1.85903e-09	L2	0.00017254	DC
KANSL1	17:45463083:G:C	3.53397e-10	-0.463889	0.0752851	0.0105195	17	46029916	46225389	ENSG00000120071		545	254	0.312914	949.78	17	45463083	G	1	0.175197	0.189321	0.00674737	1.85903e-09	L2	0.000172059	DC
KANSL1	17:45424678:AG:A	3.63467e-10	-0.450586	0.0731752	0.0106124	17	46029916	46225389	ENSG00000120071		545	254	0.312914	949.78	17	45424678	AG	1	0.181102	0.136213	0.00674737	1.85903e-09	L2	0.000162326	DC
KANSL1	17:45590853:AAC:A	3.6369e-10	-0.530867	0.0862142	0.0106145	17	46029916	46225389	ENSG00000120071		545	254	0.312914	949.78	17	45590853	AAC	1	0.198819	0.165329	0.00674737	1.85903e-09	L0	7.55011e-05	DC
KANSL1	17:46047911:CT:C	3.65457e-10	-0.431521	0.0700883	0.0106306	17	46029916	46225389	ENSG00000120071		545	254	0.312914	949.78	17	46047911	CT	1	0.220472	0.360275	0.00674737	1.85903e-09	L0		DC
KANSL1	17:45485983:G:A	3.66714e-10	-0.455133	0.0739295	0.010642	17	46029916	46225389	ENSG00000120071		545	254	0.312914	949.78	17	45485983	G	1	0.177165	0.196524	0.00674737	1.85903e-09	L2	0.000190942	DC
KANSL1	17:45464671:T:C	3.67787e-10	-0.452429	0.0734955	0.0106517	17	46029916	46225389	ENSG00000120071		545	254	0.312914	949.78	17	45464671	T	1	0.177165	0.196524	0.00674737	1.85903e-09	L2	0.000176642	DC
KANSL1	17:45594271:C:T	3.73434e-10	-0.531321	0.0863426	0.0107027	17	46029916	46225389	ENSG00000120071		545	254	0.312914	949.78	17	45594271	C	1	0.192913	0.104336	0.00674737	1.85903e-09	L0	8.36128e-05	DC
KANSL1	17:45617421:C:T	3.79579e-10	-0.565888	0.091996	0.0107575	17	46029916	46225389	ENSG00000120071		545	254	0.312914	949.78	17	45617421	C	1	0.185039	0.148521	0.00674737	1.85903e-09	L2	0.00022614	DC
KANSL1	17:46759851:A:C	3.82684e-10	-0.402338	0.0654206	0.0107849	17	46029916	46225389	ENSG00000120071		545	254	0.312914	949.78	17	46759851	A	1	0.224409	0.277855	0.00674737	1.85903e-09	L0	9.61369e-05	DC
ARL17B	17:45981274:A:G	1.17215e-10	-0.504506	0.0797999	0.0108555	17	46274784	46361797	ENSG00000228696		545	254	0.298343	1548.29	17	45981274	A	1	0.28937	0.0216295	4.52835e-11	1.85903e-09	L0	1.95413e-07	DC
KANSL1	17:46291536:G:A	3.91061e-10	-0.602645	0.0980417	0.0108582	17	46029916	46225389	ENSG00000120071		545	254	0.312914	949.78	17	46291536	G	1	0.17126	0.00308636	0.00674737	1.85903e-09	L2	0.000179236	DC
KANSL1	17:45585847:C:CAAAA	3.96596e-10	-0.536083	0.0872426	0.0109061	17	46029916	46225389	ENSG00000120071		545	254	0.312914	949.78	17	45585847	C	1	0.200787	0.245044	0.00674737	1.85903e-09	L0	7.69281e-05	DC
KANSL1	17:45616014:AT:A	3.97515e-10	-0.518287	0.0843511	0.010914	17	46029916	46225389	ENSG00000120071		545	254	0.312914	949.78	17	45616014	AT	1	0.200787	0.440512	0.00674737	1.85903e-09	L0	5.45711e-05	DC
KANSL1	17:45463106:A:T	4.05378e-10	-0.449769	0.0732344	0.0109811	17	46029916	46225389	ENSG00000120071		545	254	0.312914	949.78	17	45463106	A	1	0.177165	0.196524	0.00674737	1.85903e-09	L2	0.000176309	DC
KANSL1	17:45533295:G:A	4.07562e-10	-0.511832	0.0833506	0.0109996	17	46029916	46225389	ENSG00000120071		545	254	0.312914	949.78	17	45533295	G	1	0.206693	0.849616	0.00674737	1.85903e-09	L2	0.0008077	DC
KANSL1	17:45465841:T:C	4.08279e-10	-0.449057	0.073131	0.0110056	17	46029916	46225389	ENSG00000120071		545	254	0.312914	949.78	17	45465841	T	1	0.177165	0.196524	0.00674737	1.85903e-09	L2	0.000176753	DC
KANSL1	17:45464261:C:A	4.09121e-10	-0.449041	0.0731319	0.0110127	17	46029916	46225389	ENSG00000120071		545	254	0.312914	949.78	17	45464261	C	1	0.177165	0.196524	0.00674737	1.85903e-09	L2	0.000176839	DC
KANSL1	17:45464290:C:T	4.09316e-10	-0.448922	0.0731135	0.0110144	17	46029916	46225389	ENSG00000120071		545	254	0.312914	949.78	17	45464290	C	1	0.177165	0.196524	0.00674737	1.85903e-09	L2	0.000176835	DC
KANSL1	17:45473717:C:T	4.11151e-10	-0.450351	0.0733541	0.0110298	17	46029916	46225389	ENSG00000120071		545	254	0.312914	949.78	17	45473717	C	1	0.177165	0.196524	0.00674737	1.85903e-09	L2	0.000176377	DC
KANSL1	17:46694493:G:A	4.12473e-10	-0.654327	0.106586	0.0110409	17	46029916	46225389	ENSG00000120071		545	254	0.312914	949.78	17	46694493	G	1	0.135827	0.590132	0.00674737	1.85903e-09	L0	7.39241e-05	DC
KANSL1	17:45479688:A:AAAAACAAAAC	4.14832e-10	-0.454837	0.0741007	0.0110606	17	46029916	46225389	ENSG00000120071		545	254	0.312914	949.78	17	45479688	A	1	0.177165	0.196524	0.00674737	1.85903e-09	L2	0.000176454	DC
KANSL1	17:45476130:AAT:A	4.19746e-10	-0.449467	0.0732466	0.0111014	17	46029916	46225389	ENSG00000120071		545	254	0.312914	949.78	17	45476130	AAT	1	0.177165	0.196524	0.00674737	1.85903e-09	L2	0.000176316	DC
KANSL1	17:45486856:T:G	4.19788e-10	-0.449948	0.0733253	0.0111018	17	46029916	46225389	ENSG00000120071		545	254	0.312914	949.78	17	45486856	T	1	0.177165	0.196524	0.00674737	1.85903e-09	L2	0.000175506	DC
KANSL1	17:45474247:C:T	4.22982e-10	-0.449341	0.0732397	0.0111281	17	46029916	46225389	ENSG00000120071		545	254	0.312914	949.78	17	45474247	C	1	0.177165	0.196524	0.00674737	1.85903e-09	L2	0.000176394	DC
KANSL1	17:45479441:T:C	4.23108e-10	-0.449502	0.0732664	0.0111292	17	46029916	46225389	ENSG00000120071		545	254	0.312914	949.78	17	45479441	T	1	0.177165	0.196524	0.00674737	1.85903e-09	L2	0.000172351	DC
KANSL1	17:45492543:T:C	4.23807e-10	-0.449276	0.0732325	0.0111349	17	46029916	46225389	ENSG00000120071		545	254	0.312914	949.78	17	45492543	T	1	0.177165	0.196524	0.00674737	1.85903e-09	L2	0.00017669	DC
KANSL1	17:45485938:A:C	4.24014e-10	-0.4496	0.0732863	0.0111366	17	46029916	46225389	ENSG00000120071		545	254	0.312914	949.78	17	45485938	A	1	0.177165	0.196524	0.00674737	1.85903e-09	L2	0.000176221	DC
KANSL1	17:45485939:T:G	4.24014e-10	-0.4496	0.0732863	0.0111366	17	46029916	46225389	ENSG00000120071		545	254	0.312914	949.78	17	45485939	T	1	0.177165	0.196524	0.00674737	1.85903e-09	L2	0.000176221	DC
KANSL1	17:45485727:A:G	4.24078e-10	-0.449606	0.0732874	0.0111372	17	46029916	46225389	ENSG00000120071		545	254	0.312914	949.78	17	45485727	A	1	0.177165	0.196524	0.00674737	1.85903e-09	L2	0.000176221	DC
KANSL1	17:45476198:TTA:T	4.24219e-10	-0.449302	0.0732386	0.0111383	17	46029916	46225389	ENSG00000120071		545	254	0.312914	949.78	17	45476198	TTA	1	0.177165	0.196524	0.00674737	1.85903e-09	L2	0.000176399	DC
KANSL1	17:45490913:G:GA	4.24516e-10	-0.449265	0.0732337	0.0111408	17	46029916	46225389	ENSG00000120071		545	254	0.312914	949.78	17	45490913	G	1	0.177165	0.196524	0.00674737	1.85903e-09	L2	0.000176635	DC
KANSL1	17:45490914:G:GGA	4.24516e-10	-0.449265	0.0732337	0.0111408	17	46029916	46225389	ENSG00000120071		545	254	0.312914	949.78	17	45490914	G	1	0.177165	0.196524	0.00674737	1.85903e-09	L2	0.000176635	DC
KANSL1	17:45491562:T:A	4.24516e-10	-0.449265	0.0732337	0.0111408	17	46029916	46225389	ENSG00000120071		545	254	0.312914	949.78	17	45491562	T	1	0.177165	0.196524	0.00674737	1.85903e-09	L2	0.000176635	DC
KANSL1	17:45468691:G:T	4.24751e-10	-0.449926	0.0733424	0.0111427	17	46029916	46225389	ENSG00000120071		545	254	0.312914	949.78	17	45468691	G	1	0.177165	0.196524	0.00674737	1.85903e-09	L2	0.000176376	DC
KANSL1	17:45493314:C:T	4.24846e-10	-0.449269	0.0732357	0.0111435	17	46029916	46225389	ENSG00000120071		545	254	0.312914	949.78	17	45493314	C	1	0.177165	0.196524	0.00674737	1.85903e-09	L2	0.000176611	DC
KANSL1	17:45468527:T:C	4.25268e-10	-0.449259	0.0732359	0.0111469	17	46029916	46225389	ENSG00000120071		545	254	0.312914	949.78	17	45468527	T	1	0.177165	0.196524	0.00674737	1.85903e-09	L2	0.000176399	DC
KANSL1	17:45470955:T:C	4.25268e-10	-0.449259	0.0732359	0.0111469	17	46029916	46225389	ENSG00000120071		545	254	0.312914	949.78	17	45470955	T	1	0.177165	0.196524	0.00674737	1.85903e-09	L2	0.000176399	DC
KANSL1	17:45471115:A:G	4.25268e-10	-0.449259	0.0732359	0.0111469	17	46029916	46225389	ENSG00000120071		545	254	0.312914	949.78	17	45471115	A	1	0.177165	0.196524	0.00674737	1.85903e-09	L2	0.000176399	DC
KANSL1	17:45472741:A:G	4.25268e-10	-0.449259	0.0732359	0.0111469	17	46029916	46225389	ENSG00000120071		545	254	0.312914	949.78	17	45472741	A	1	0.177165	0.196524	0.00674737	1.85903e-09	L2	0.000176399	DC
KANSL1	17:45473785:C:G	4.25268e-10	-0.449259	0.0732359	0.0111469	17	46029916	46225389	ENSG00000120071		545	254	0.312914	949.78	17	45473785	C	1	0.177165	0.196524	0.00674737	1.85903e-09	L2	0.000176399	DC
KANSL1	17:45473955:G:C	4.25268e-10	-0.449259	0.0732359	0.0111469	17	46029916	46225389	ENSG00000120071		545	254	0.312914	949.78	17	45473955	G	1	0.177165	0.196524	0.00674737	1.85903e-09	L2	0.000176399	DC
KANSL1	17:45474157:T:C	4.25268e-10	-0.449259	0.0732359	0.0111469	17	46029916	46225389	ENSG00000120071		545	254	0.312914	949.78	17	45474157	T	1	0.177165	0.196524	0.00674737	1.85903e-09	L2	0.000176399	DC
KANSL1	17:45475351:G:C	4.25268e-10	-0.449259	0.0732359	0.0111469	17	46029916	46225389	ENSG00000120071		545	254	0.312914	949.78	17	45475351	G	1	0.177165	0.196524	0.00674737	1.85903e-09	L2	0.000176399	DC
KANSL1	17:45475555:C:T	4.25268e-10	-0.449259	0.0732359	0.0111469	17	46029916	46225389	ENSG00000120071		545	254	0.312914	949.78	17	45475555	C	1	0.177165	0.196524	0.00674737	1.85903e-09	L2	0.000176399	DC
KANSL1	17:45477887:A:G	4.25268e-10	-0.449259	0.0732359	0.0111469	17	46029916	46225389	ENSG00000120071		545	254	0.312914	949.78	17	45477887	A	1	0.177165	0.196524	0.00674737	1.85903e-09	L2	0.000176399	DC
KANSL1	17:45479616:G:A	4.25268e-10	-0.449259	0.0732359	0.0111469	17	46029916	46225389	ENSG00000120071		545	254	0.312914	949.78	17	45479616	G	1	0.177165	0.196524	0.00674737	1.85903e-09	L2	0.000176399	DC
KANSL1	17:45480246:G:A	4.25268e-10	-0.449259	0.0732359	0.0111469	17	46029916	46225389	ENSG00000120071		545	254	0.312914	949.78	17	45480246	G	1	0.177165	0.196524	0.00674737	1.85903e-09	L2	0.000176399	DC
KANSL1	17:45486991:C:T	4.25481e-10	-0.449635	0.0732981	0.0111487	17	46029916	46225389	ENSG00000120071		545	254	0.312914	949.78	17	45486991	C	1	0.177165	0.196524	0.00674737	1.85903e-09	L2	0.000175758	DC
KANSL1	17:45488233:T:C	4.25481e-10	-0.449635	0.0732981	0.0111487	17	46029916	46225389	ENSG00000120071		545	254	0.312914	949.78	17	45488233	T	1	0.177165	0.196524	0.00674737	1.85903e-09	L2	0.000175758	DC
KANSL1	17:45491635:CA:C	4.25557e-10	-0.449258	0.0732369	0.0111493	17	46029916	46225389	ENSG00000120071		545	254	0.312914	949.78	17	45491635	CA	1	0.177165	0.196524	0.00674737	1.85903e-09	L2	0.000176557	DC
KANSL1	17:45491717:C:T	4.25557e-10	-0.449258	0.0732369	0.0111493	17	46029916	46225389	ENSG00000120071		545	254	0.312914	949.78	17	45491717	C	1	0.177165	0.196524	0.00674737	1.85903e-09	L2	0.000176557	DC
KANSL1	17:45491879:T:A	4.25557e-10	-0.449258	0.0732369	0.0111493	17	46029916	46225389	ENSG00000120071		545	254	0.312914	949.78	17	45491879	T	1	0.177165	0.196524	0.00674737	1.85903e-09	L2	0.000176557	DC
KANSL1	17:45473563:AT:A	4.25568e-10	-0.449251	0.0732358	0.0111494	17	46029916	46225389	ENSG00000120071		545	254	0.312914	949.78	17	45473563	AT	1	0.177165	0.196524	0.00674737	1.85903e-09	L2	0.000176165	DC
KANSL1	17:45472160:A:G	4.25647e-10	-0.44927	0.0732393	0.01115	17	46029916	46225389	ENSG00000120071		545	254	0.312914	949.78	17	45472160	A	1	0.177165	0.196524	0.00674737	1.85903e-09	L2	0.000176101	DC
KANSL1	17:45471058:A:G	4.25875e-10	-0.449131	0.0732176	0.0111519	17	46029916	46225389	ENSG00000120071		545	254	0.312914	949.78	17	45471058	A	1	0.177165	0.196524	0.00674737	1.85903e-09	L2	0.000176394	DC
KANSL1	17:45486528:T:C	4.26113e-10	-0.449623	0.0732986	0.0111539	17	46029916	46225389	ENSG00000120071		545	254	0.312914	949.78	17	45486528	T	1	0.177165	0.196524	0.00674737	1.85903e-09	L2	0.00017567	DC
KANSL1	17:45492404:C:T	4.26586e-10	-0.467132	0.0761551	0.0111577	17	46029916	46225389	ENSG00000120071		545	254	0.312914	949.78	17	45492404	C	1	0.175197	0.189321	0.00674737	1.85903e-09	L2	0.000166493	DC
KANSL1	17:45479286:G:A	4.26897e-10	-0.449055	0.0732094	0.0111603	17	46029916	46225389	ENSG00000120071		545	254	0.312914	949.78	17	45479286	G	1	0.177165	0.196524	0.00674737	1.85903e-09	L2	0.000176622	DC
KANSL1	17:45472242:G:A	4.27142e-10	-0.449053	0.0732101	0.0111623	17	46029916	46225389	ENSG00000120071		545	254	0.312914	949.78	17	45472242	G	1	0.177165	0.196524	0.00674737	1.85903e-09	L2	0.00017662	DC
KANSL1	17:45474180:C:T	4.27142e-10	-0.449053	0.0732101	0.0111623	17	46029916	46225389	ENSG00000120071		545	254	0.312914	949.78	17	45474180	C	1	0.177165	0.196524	0.00674737	1.85903e-09	L2	0.00017662	DC
KANSL1	17:45479496:C:T	4.27142e-10	-0.449053	0.0732101	0.0111623	17	46029916	46225389	ENSG00000120071		545	254	0.312914	949.78	17	45479496	C	1	0.177165	0.196524	0.00674737	1.85903e-09	L2	0.00017662	DC
KANSL1	17:45480726:C:T	4.2724e-10	-0.449049	0.0732098	0.0111631	17	46029916	46225389	ENSG00000120071		545	254	0.312914	949.78	17	45480726	C	1	0.177165	0.196524	0.00674737	1.85903e-09	L2	0.000176483	DC
KANSL1	17:45466840:G:C	4.27476e-10	-0.449199	0.0732352	0.011165	17	46029916	46225389	ENSG00000120071		545	254	0.312914	949.78	17	45466840	G	1	0.177165	0.196524	0.00674737	1.85903e-09	L2	0.000176386	DC
KANSL1	17:45467013:G:A	4.27476e-10	-0.449199	0.0732352	0.011165	17	46029916	46225389	ENSG00000120071		545	254	0.312914	949.78	17	45467013	G	1	0.177165	0.196524	0.00674737	1.85903e-09	L2	0.000176386	DC
KANSL1	17:45489809:T:G	4.27939e-10	-0.449121	0.0732244	0.0111688	17	46029916	46225389	ENSG00000120071		545	254	0.312914	949.78	17	45489809	T	1	0.177165	0.196524	0.00674737	1.85903e-09	L2	0.000176547	DC
KANSL1	17:45464935:C:T	4.32381e-10	-0.450152	0.0734108	0.0112049	17	46029916	46225389	ENSG00000120071		545	254	0.312914	949.78	17	45464935	C	1	0.177165	0.196524	0.00674737	1.85903e-09	L2	0.000176956	DC
KANSL1	17:45577493:C:CAA	4.33035e-10	-0.554968	0.0905075	0.0112102	17	46029916	46225389	ENSG00000120071		545	254	0.312914	949.78	17	45577493	C	1	0.165354	1	0.00674737	1.85903e-09	L0	8.61362e-05	DC
KANSL1	17:45493527:C:T	4.36683e-10	-0.449091	0.0732554	0.0112397	17	46029916	46225389	ENSG00000120071		545	254	0.312914	949.78	17	45493527	C	1	0.177165	0.196524	0.00674737	1.85903e-09	L2	0.000175638	DC
KANSL1	17:45475446:A:G	4.37374e-10	-0.448983	0.0732405	0.0112453	17	46029916	46225389	ENSG00000120071		545	254	0.312914	949.78	17	45475446	A	1	0.177165	0.196524	0.00674737	1.85903e-09	L2	0.000173892	DC
KANSL1	17:45607817:A:G	4.40634e-10	-0.60724	0.0990741	0.0112714	17	46029916	46225389	ENSG00000120071		545	254	0.312914	949.78	17	45607817	A	1	0.159449	0.64156	0.00674737	1.85903e-09	L0	4.19873e-05	DC
KANSL1	17:45493041:C:T	4.41999e-10	-0.449269	0.0733058	0.0112823	17	46029916	46225389	ENSG00000120071		545	254	0.312914	949.78	17	45493041	C	1	0.177165	0.196524	0.00674737	1.85903e-09	L2	0.000172847	DC
KANSL1	17:45489971:C:G	4.42944e-10	-0.449505	0.0733482	0.0112899	17	46029916	46225389	ENSG00000120071		545	254	0.312914	949.78	17	45489971	C	1	0.177165	0.196524	0.00674737	1.85903e-09	L2	0.000174768	DC
KANSL1	17:46759287:G:A	4.45992e-10	0.417318	0.0681072	0.0113141	17	46029916	46225389	ENSG00000120071		545	254	0.312914	949.78	17	46759287	G	1	0.226378	0.153387	0.00674737	1.85903e-09	L0	0.000109085	DC
KANSL1	17:45608341:T:C	4.47124e-10	-0.482663	0.0787766	0.0113231	17	46029916	46225389	ENSG00000120071		545	254	0.312914	949.78	17	45608341	T	1	0.208661	0.256731	0.00674737	1.85903e-09	L0	6.8368e-05	DC
ARL17B	17:45977330:G:A	1.3744e-10	0.52054	0.0826348	0.0113834	17	46274784	46361797	ENSG00000228696		545	254	0.298343	1548.29	17	45977330	G	1	0.374016	0.689001	4.52835e-11	1.85903e-09	L0	2.57635e-07	DC
KANSL1	17:45760502:T:TTTATGTTATG	4.55579e-10	-0.465619	0.0760293	0.0113897	17	46029916	46225389	ENSG00000120071		545	254	0.312914	949.78	17	45760502	T	1	0.187008	0.213978	0.00674737	1.85903e-09	L0	7.85102e-05	DC
KANSL1	17:45488474:G:A	4.68037e-10	-0.448496	0.0732813	0.0114862	17	46029916	46225389	ENSG00000120071		545	254	0.312914	949.78	17	45488474	G	1	0.177165	0.196524	0.00674737	1.85903e-09	L2	0.000173079	DC
KANSL1	17:45410208:C:A	4.68386e-10	-0.442334	0.0722758	0.0114889	17	46029916	46225389	ENSG00000120071		545	254	0.312914	949.78	17	45410208	C	1	0.181102	0.136213	0.00674737	1.85903e-09	L2	0.000195902	DC
KANSL1	17:45419844:G:A	4.74968e-10	-0.442158	0.0722714	0.0115392	17	46029916	46225389	ENSG00000120071		545	254	0.312914	949.78	17	45419844	G	1	0.181102	0.136213	0.00674737	1.85903e-09	L2	0.00018697	DC
KANSL1	17:45420814:C:T	4.76584e-10	-0.442129	0.0722728	0.0115515	17	46029916	46225389	ENSG00000120071		545	254	0.312914	949.78	17	45420814	C	1	0.181102	0.136213	0.00674737	1.85903e-09	L2	0.00018682	DC
KANSL1	17:45420815:A:G	4.76584e-10	-0.442129	0.0722728	0.0115515	17	46029916	46225389	ENSG00000120071		545	254	0.312914	949.78	17	45420815	A	1	0.181102	0.136213	0.00674737	1.85903e-09	L2	0.00018682	DC
KANSL1	17:45421962:T:C	4.76584e-10	-0.442129	0.0722728	0.0115515	17	46029916	46225389	ENSG00000120071		545	254	0.312914	949.78	17	45421962	T	1	0.181102	0.136213	0.00674737	1.85903e-09	L2	0.00018682	DC
KANSL1	17:45422473:A:G	4.76584e-10	-0.442129	0.0722728	0.0115515	17	46029916	46225389	ENSG00000120071		545	254	0.312914	949.78	17	45422473	A	1	0.181102	0.136213	0.00674737	1.85903e-09	L2	0.00018682	DC
KANSL1	17:45418486:A:G	4.80118e-10	-0.442134	0.0722865	0.0115782	17	46029916	46225389	ENSG00000120071		545	254	0.312914	949.78	17	45418486	A	1	0.181102	0.136213	0.00674737	1.85903e-09	L2	0.000186906	DC
KANSL1	17:45419462:C:T	4.80118e-10	-0.442134	0.0722865	0.0115782	17	46029916	46225389	ENSG00000120071		545	254	0.312914	949.78	17	45419462	C	1	0.181102	0.136213	0.00674737	1.85903e-09	L2	0.000186906	DC
KANSL1	17:45419099:T:C	4.81768e-10	-0.442117	0.0722896	0.0115906	17	46029916	46225389	ENSG00000120071		545	254	0.312914	949.78	17	45419099	T	1	0.181102	0.136213	0.00674737	1.85903e-09	L2	0.000186653	DC
KANSL1	17:45415735:G:A	4.87661e-10	-0.441679	0.0722394	0.0116348	17	46029916	46225389	ENSG00000120071		545	254	0.312914	949.78	17	45415735	G	1	0.181102	0.136213	0.00674737	1.85903e-09	L2	0.000187119	DC
KANSL1	17:45422250:C:CA	4.90701e-10	-0.442285	0.0723495	0.0116575	17	46029916	46225389	ENSG00000120071		545	254	0.312914	949.78	17	45422250	C	1	0.181102	0.136213	0.00674737	1.85903e-09	L2	0.000184016	DC
KANSL1	17:45416138:C:T	4.91543e-10	-0.441632	0.0722456	0.0116637	17	46029916	46225389	ENSG00000120071		545	254	0.312914	949.78	17	45416138	C	1	0.181102	0.136213	0.00674737	1.85903e-09	L2	0.000186845	DC
KANSL1	17:45416194:C:G	4.91543e-10	-0.441632	0.0722456	0.0116637	17	46029916	46225389	ENSG00000120071		545	254	0.312914	949.78	17	45416194	C	1	0.181102	0.136213	0.00674737	1.85903e-09	L2	0.000186845	DC
KANSL1	17:45416469:T:C	4.91543e-10	-0.441632	0.0722456	0.0116637	17	46029916	46225389	ENSG00000120071		545	254	0.312914	949.78	17	45416469	T	1	0.181102	0.136213	0.00674737	1.85903e-09	L2	0.000186845	DC
KANSL1	17:45417850:G:A	4.91543e-10	-0.441632	0.0722456	0.0116637	17	46029916	46225389	ENSG00000120071		545	254	0.312914	949.78	17	45417850	G	1	0.181102	0.136213	0.00674737	1.85903e-09	L2	0.000186845	DC
KANSL1	17:45417869:C:G	4.91543e-10	-0.441632	0.0722456	0.0116637	17	46029916	46225389	ENSG00000120071		545	254	0.312914	949.78	17	45417869	C	1	0.181102	0.136213	0.00674737	1.85903e-09	L2	0.000186845	DC
KANSL1	17:46062118:CAAA:C	4.98543e-10	-0.410005	0.067095	0.0117154	17	46029916	46225389	ENSG00000120071		545	254	0.312914	949.78	17	46062118	CAAA	1	0.214567	0.133949	0.00674737	1.85903e-09	L0		DC
KANSL1	17:45933840:ATT:A	4.99703e-10	-0.411567	0.0673544	0.011724	17	46029916	46225389	ENSG00000120071		545	254	0.312914	949.78	17	45933840	ATT	1	0.21063	0.343524	0.00674737	1.85903e-09	L2	0.000151875	DC
KANSL1	17:46699402:G:GACACAC	5.07709e-10	-0.550879	0.0901882	0.0117824	17	46029916	46225389	ENSG00000120071		545	254	0.312914	949.78	17	46699402	G	1	0.179134	0.520434	0.00674737	1.85903e-09	L0	3.69329e-05	DC
ARL17B	17:45307266:A:T	1.55168e-10	-0.53471	0.0851205	0.011803	17	46274784	46361797	ENSG00000228696		545	254	0.298343	1548.29	17	45307266	A	1	0.318898	0.386003	4.52835e-11	1.85903e-09	L0	3.16261e-07	DC
KANSL1	17:45416032:G:GTT	5.11186e-10	-0.445657	0.0729737	0.0118076	17	46029916	46225389	ENSG00000120071		545	254	0.312914	949.78	17	45416032	G	1	0.181102	0.136213	0.00674737	1.85903e-09	L2	0.000179471	DC
KANSL1	17:45414612:A:AT	5.20173e-10	-0.441097	0.0722577	0.0118722	17	46029916	46225389	ENSG00000120071		545	254	0.312914	949.78	17	45414612	A	1	0.181102	0.136213	0.00674737	1.85903e-09	L2	0.000188106	DC
KANSL1	17:45407519:C:CTTT	5.23157e-10	-0.442584	0.0725114	0.0118935	17	46029916	46225389	ENSG00000120071		545	254	0.312914	949.78	17	45407519	C	1	0.181102	0.136213	0.00674737	1.85903e-09	L2	0.000190267	DC
KANSL1	17:45409851:G:A	5.24043e-10	-0.440517	0.0721758	0.0118997	17	46029916	46225389	ENSG00000120071		545	254	0.312914	949.78	17	45409851	G	1	0.181102	0.136213	0.00674737	1.85903e-09	L2	0.000185569	DC
KANSL1	17:45411426:T:C	5.24621e-10	-0.440528	0.0721795	0.0119039	17	46029916	46225389	ENSG00000120071		545	254	0.312914	949.78	17	45411426	T	1	0.181102	0.136213	0.00674737	1.85903e-09	L2	0.000185446	DC
KANSL1	17:45414902:CAAA:C	5.24653e-10	-0.440662	0.0722015	0.0119041	17	46029916	46225389	ENSG00000120071		545	254	0.312914	949.78	17	45414902	CAAA	1	0.181102	0.136213	0.00674737	1.85903e-09	L2	0.000188924	DC
KANSL1	17:45413487:G:A	5.24659e-10	-0.440626	0.0721957	0.0119041	17	46029916	46225389	ENSG00000120071		545	254	0.312914	949.78	17	45413487	G	1	0.181102	0.136213	0.00674737	1.85903e-09	L2	0.000188923	DC
KANSL1	17:45411016:C:T	5.26283e-10	-0.440458	0.0721736	0.0119156	17	46029916	46225389	ENSG00000120071		545	254	0.312914	949.78	17	45411016	C	1	0.181102	0.136213	0.00674737	1.85903e-09	L2	0.00018478	DC
KANSL1	17:45407510:C:CT	5.26486e-10	-0.441719	0.072381	0.0119171	17	46029916	46225389	ENSG00000120071		545	254	0.312914	949.78	17	45407510	C	1	0.181102	0.136213	0.00674737	1.85903e-09	L2	0.000191125	DC
KANSL1	17:45410058:T:C	5.26703e-10	-0.440492	0.0721806	0.0119186	17	46029916	46225389	ENSG00000120071		545	254	0.312914	949.78	17	45410058	T	1	0.181102	0.136213	0.00674737	1.85903e-09	L2	0.000185475	DC
KANSL1	17:45413637:G:A	5.28502e-10	-0.440458	0.072181	0.0119313	17	46029916	46225389	ENSG00000120071		545	254	0.312914	949.78	17	45413637	G	1	0.181102	0.136213	0.00674737	1.85903e-09	L2	0.000185293	DC
KANSL1	17:45414991:C:T	5.28502e-10	-0.440458	0.072181	0.0119313	17	46029916	46225389	ENSG00000120071		545	254	0.312914	949.78	17	45414991	C	1	0.181102	0.136213	0.00674737	1.85903e-09	L2	0.000185293	DC
KANSL1	17:46766301:G:A	5.32367e-10	0.41709	0.0683637	0.0119586	17	46029916	46225389	ENSG00000120071		545	254	0.312914	949.78	17	46766301	G	1	0.226378	0.153387	0.00674737	1.85903e-09	L0	0.000103893	DC
KANSL1	17:46074763:CTAAA:C	5.41766e-10	0.505273	0.082853	0.0120242	17	46029916	46225389	ENSG00000120071		545	254	0.312914	949.78	17	46074763	CTAAA	1	0.224409	0.370965	0.00674737	1.85903e-09	L0		DC
KANSL1	17:46781232:CA:C	5.44153e-10	0.41085	0.067377	0.0120408	17	46029916	46225389	ENSG00000120071		545	254	0.312914	949.78	17	46781232	CA	1	0.218504	0.145788	0.00674737	1.85903e-09	L0	5.3688e-05	DC
KANSL1	17:45407232:G:T	5.46206e-10	-0.441202	0.0723613	0.012055	17	46029916	46225389	ENSG00000120071		545	254	0.312914	949.78	17	45407232	G	1	0.183071	0.143331	0.00674737	1.85903e-09	L2	0.00022504	DC
KANSL1	17:45407537:T:C	5.51585e-10	-0.441186	0.0723759	0.012092	17	46029916	46225389	ENSG00000120071		545	254	0.312914	949.78	17	45407537	T	1	0.183071	0.143331	0.00674737	1.85903e-09	L2	0.0002236	DC
KANSL1	17:45607903:G:A	5.52713e-10	-0.606131	0.09944	0.0120998	17	46029916	46225389	ENSG00000120071		545	254	0.312914	949.78	17	45607903	G	1	0.173228	0.184626	0.00674737	1.85903e-09	L0	6.53204e-05	DC
ARL17B	17:45964621:T:C	1.71565e-10	0.566043	0.090317	0.0121621	17	46274784	46361797	ENSG00000228696		545	254	0.298343	1548.29	17	45964621	T	1	0.240157	0.167067	4.52835e-11	1.85903e-09	L0	1.81997e-07	DC
ARL17B	17:45964626:G:T	1.71565e-10	0.566043	0.090317	0.0121621	17	46274784	46361797	ENSG00000228696		545	254	0.298343	1548.29	17	45964626	G	1	0.240157	0.167067	4.52835e-11	1.85903e-09	L0	1.81997e-07	DC
KANSL1	17:45411795:T:TCACACA	5.65902e-10	-0.441918	0.0725415	0.0121894	17	46029916	46225389	ENSG00000120071		545	254	0.312914	949.78	17	45411795	T	1	0.181102	0.136213	0.00674737	1.85903e-09	L2	0.000180338	DC
KANSL1	17:45666978:T:A	5.69045e-10	0.407503	0.0669013	0.0122105	17	46029916	46225389	ENSG00000120071		545	254	0.312914	949.78	17	45666978	T	1	0.240157	0.394423	0.00674737	1.85903e-09	L0	4.72745e-05	DC
KANSL1	17:45617831:C:T	5.72505e-10	-0.512789	0.0841991	0.0122337	17	46029916	46225389	ENSG00000120071		545	254	0.312914	949.78	17	45617831	C	1	0.183071	0.675281	0.00674737	1.85903e-09	L0	8.14656e-05	DC
KANSL1	17:45417753:C:CAA	5.75051e-10	-0.443491	0.0728284	0.0122507	17	46029916	46225389	ENSG00000120071		545	254	0.312914	949.78	17	45417753	C	1	0.177165	0.0858428	0.00674737	1.85903e-09	L2	0.000222933	DC
KANSL1	17:45670249:C:T	5.76081e-10	0.405619	0.0666122	0.0122576	17	46029916	46225389	ENSG00000120071		545	254	0.312914	949.78	17	45670249	C	1	0.240157	0.394423	0.00674737	1.85903e-09	L0	4.39269e-05	DC
KANSL1	17:45672576:A:G	5.84062e-10	0.405487	0.066613	0.0123104	17	46029916	46225389	ENSG00000120071		545	254	0.312914	949.78	17	45672576	A	1	0.240157	0.394423	0.00674737	1.85903e-09	L0	4.37553e-05	DC
KANSL1	17:45677548:C:T	5.86057e-10	0.405441	0.0666109	0.0123236	17	46029916	46225389	ENSG00000120071		545	254	0.312914	949.78	17	45677548	C	1	0.240157	0.394423	0.00674737	1.85903e-09	L0	4.37009e-05	DC
KANSL1	17:45418054:A:T	5.8904e-10	-0.441666	0.0725716	0.0123432	17	46029916	46225389	ENSG00000120071		545	254	0.312914	949.78	17	45418054	A	1	0.181102	0.136213	0.00674737	1.85903e-09	L2	0.000173371	DC
KANSL1	17:45672806:G:A	5.89115e-10	0.405384	0.0666102	0.0123437	17	46029916	46225389	ENSG00000120071		545	254	0.312914	949.78	17	45672806	G	1	0.240157	0.394423	0.00674737	1.85903e-09	L0	4.36236e-05	DC
KANSL1	17:45673544:C:T	5.89115e-10	0.405384	0.0666102	0.0123437	17	46029916	46225389	ENSG00000120071		545	254	0.312914	949.78	17	45673544	C	1	0.240157	0.394423	0.00674737	1.85903e-09	L0	4.36236e-05	DC
KANSL1	17:45674547:G:A	5.89115e-10	0.405384	0.0666102	0.0123437	17	46029916	46225389	ENSG00000120071		545	254	0.312914	949.78	17	45674547	G	1	0.240157	0.394423	0.00674737	1.85903e-09	L0	4.36236e-05	DC
KANSL1	17:45678491:C:A	5.90176e-10	0.405359	0.066609	0.0123506	17	46029916	46225389	ENSG00000120071		545	254	0.312914	949.78	17	45678491	C	1	0.240157	0.394423	0.00674737	1.85903e-09	L0	4.35218e-05	DC
KANSL1	17:45678505:A:C	5.90176e-10	0.405359	0.066609	0.0123506	17	46029916	46225389	ENSG00000120071		545	254	0.312914	949.78	17	45678505	A	1	0.240157	0.394423	0.00674737	1.85903e-09	L0	4.35218e-05	DC
KANSL1	17:46026088:G:GA	5.9028e-10	-0.42435	0.0697298	0.0123513	17	46029916	46225389	ENSG00000120071		545	254	0.312914	949.78	17	46026088	G	1	0.218504	0.274575	0.00674737	1.85903e-09	L0	4.07607e-05	DC
ARL17B	17:45965416:T:C	1.87082e-10	-0.712256	0.113874	0.0124803	17	46274784	46361797	ENSG00000228696		545	254	0.298343	1548.29	17	45965416	T	1	0.139764	0.599654	4.52835e-11	1.85903e-09	L0	1.82221e-06	DC
KANSL1	17:45586414:C:G	6.13709e-10	-0.477117	0.0784756	0.0125027	17	46029916	46225389	ENSG00000120071		545	254	0.312914	949.78	17	45586414	C	1	0.204724	0.340039	0.00674737	1.85903e-09	L0	0.000102888	DC
KANSL1	17:45717563:ACATATATATATATACACATATACATATATATATACATATACATATATATGTGTGTATATATATATGTATATATGTGTATATATATAT	6.1546e-10	-0.501646	0.0825159	0.0125138	17	46029916	46225389	ENSG00000120071		545	254	0.312914	949.78							0.00674737	1.85903e-09	L0		DC
KANSL1	17:45474062:AT:A	6.15989e-10	-0.449822	0.073993	0.0125172	17	46029916	46225389	ENSG00000120071		545	254	0.312914	949.78	17	45474062	AT	1	0.177165	0.196524	0.00674737	1.85903e-09	L2	0.000151064	DC
KANSL1	17:45406185:C:T	6.24218e-10	-0.439077	0.072249	0.0125693	17	46029916	46225389	ENSG00000120071		545	254	0.312914	949.78	17	45406185	C	1	0.183071	0.143331	0.00674737	1.85903e-09	L2	0.00021625	DC
KANSL1	17:45407130:C:T	6.24218e-10	-0.439077	0.072249	0.0125693	17	46029916	46225389	ENSG00000120071		545	254	0.312914	949.78	17	45407130	C	1	0.183071	0.143331	0.00674737	1.85903e-09	L2	0.00021625	DC
KANSL1	17:45408185:T:G	6.24218e-10	-0.439077	0.072249	0.0125693	17	46029916	46225389	ENSG00000120071		545	254	0.312914	949.78	17	45408185	T	1	0.183071	0.143331	0.00674737	1.85903e-09	L2	0.00021625	DC
KANSL1	17:45607914:C:A	6.27112e-10	-0.581425	0.0956829	0.0125875	17	46029916	46225389	ENSG00000120071		545	254	0.312914	949.78	17	45607914	C	1	0.179134	0.282783	0.00674737	1.85903e-09	L0	4.2565e-05	DC
ARL17B	17:45965576:T:C	1.92695e-10	-0.711799	0.113879	0.0125909	17	46274784	46361797	ENSG00000228696		545	254	0.298343	1548.29	17	45965576	T	1	0.139764	0.599654	4.52835e-11	1.85903e-09	L0	1.81858e-06	DC
KANSL1	17:45778969:C:CCCATCAGA	6.3147e-10	-0.524585	0.0863438	0.0126148	17	46029916	46225389	ENSG00000120071		545	254	0.312914	949.78	17	45778969	C	1	0.188976	1	0.00674737	1.85903e-09	L0	6.69639e-05	DC
KANSL1	17:45408120:CA:C	6.34025e-10	-0.439023	0.0722679	0.0126307	17	46029916	46225389	ENSG00000120071		545	254	0.312914	949.78	17	45408120	CA	1	0.183071	0.143331	0.00674737	1.85903e-09	L2	0.000214831	DC
KANSL1	17:46703777:C:A	6.42829e-10	0.440282	0.0724999	0.0126853	17	46029916	46225389	ENSG00000120071		545	254	0.312914	949.78	17	46703777	C	1	0.238189	0.862745	0.00674737	1.85903e-09	L2	0.000126958	DC
KANSL1	17:45589254:C:T	6.59824e-10	-0.595491	0.0981207	0.0127893	17	46029916	46225389	ENSG00000120071		545	254	0.312914	949.78	17	45589254	C	1	0.169291	0.0229407	0.00674737	1.85903e-09	L2	0.000205581	DC
ARL17B	17:45779926:CTT:C	2.08629e-10	0.654524	0.10491	0.0128929	17	46274784	46361797	ENSG00000228696		545	254	0.298343	1548.29	17	45779926	CTT	1	0.202756	0.331552	4.52835e-11	1.85903e-09	L0	5.3057e-07	DC
KANSL1	17:46251176:C:T	6.8088e-10	-0.59633	0.0983354	0.0129157	17	46029916	46225389	ENSG00000120071		545	254	0.312914	949.78	17	46251176	C	1	0.163386	0.000416647	0.00674737	1.85903e-09	L2	0.000225937	DC
KANSL1	17:45613394:C:G	6.92032e-10	-0.679942	0.112168	0.0129815	17	46029916	46225389	ENSG00000120071		545	254	0.312914	949.78	17	45613394	C	1	0.106299	0.327802	0.00674737	1.85903e-09	L2	0.000131623	DC
KANSL1	17:45679603:A:G	7.09761e-10	0.402287	0.0664058	0.0130847	17	46029916	46225389	ENSG00000120071		545	254	0.312914	949.78	17	45679603	A	1	0.240157	0.394423	0.00674737	1.85903e-09	L0	4.14379e-05	DC
KANSL1	17:45498086:A:G	7.40277e-10	-0.539526	0.0891529	0.0132582	17	46029916	46225389	ENSG00000120071		545	254	0.312914	949.78	17	45498086	A	1	0.159449	1	0.00674737	1.85903e-09	L0	9.74228e-05	DC
KANSL1	17:45489565:A:G	7.50116e-10	-0.443916	0.0733781	0.0133131	17	46029916	46225389	ENSG00000120071		545	254	0.312914	949.78	17	45489565	A	1	0.177165	0.196524	0.00674737	1.85903e-09	L2	0.000171589	DC
KANSL1	17:45680750:AAAAG:A	7.74833e-10	-0.442453	0.0731954	0.0134488	17	46029916	46225389	ENSG00000120071		545	254	0.312914	949.78	17	45680750	AAAAG	1	0.212598	0.349323	0.00674737	1.85903e-09	L0	8.39784e-05	DC
KANSL1	17:45494463:T:TA	7.81415e-10	-0.445616	0.0737341	0.0134844	17	46029916	46225389	ENSG00000120071		545	254	0.312914	949.78	17	45494463	T	1	0.177165	0.196524	0.00674737	1.85903e-09	L2	0.000115678	DC
KANSL1	17:45493009:GGAA:G	7.93768e-10	-0.452014	0.074822	0.0135508	17	46029916	46225389	ENSG00000120071		545	254	0.312914	949.78	17	45493009	GGAA	1	0.173228	0.130156	0.00674737	1.85903e-09	L2	0.000144322	DC
KANSL1	17:45701314:T:A	8.06909e-10	-0.436814	0.0723356	0.0136206	17	46029916	46225389	ENSG00000120071		545	254	0.312914	949.78	17	45701314	T	1	0.212598	0.574394	0.00674737	1.85903e-09	L0	9.35057e-05	DC
KANSL1	17:45700591:AATC:A	8.40949e-10	-0.393914	0.0652989	0.0137978	17	46029916	46225389	ENSG00000120071		545	254	0.312914	949.78	17	45700591	AATC	1	0.224409	0.277855	0.00674737	1.85903e-09	L0	3.62204e-05	DC
KANSL1	17:46771151:C:A	8.56663e-10	0.404472	0.0670801	0.013878	17	46029916	46225389	ENSG00000120071		545	254	0.312914	949.78	17	46771151	C	1	0.222441	0.10512	0.00674737	1.85903e-09	L2	0.000163188	DC
KANSL1	17:46771072:G:T	8.57496e-10	0.404463	0.0670802	0.0138822	17	46029916	46225389	ENSG00000120071		545	254	0.312914	949.78	17	46771072	G	1	0.222441	0.10512	0.00674737	1.85903e-09	L2	0.000163102	DC
KANSL1	17:45941741:T:G	8.82585e-10	-0.437973	0.0726903	0.0140081	17	46029916	46225389	ENSG00000120071		545	254	0.312914	949.78	17	45941741	T	1	0.204724	0.182434	0.00674737	1.85903e-09	L2	0.00034007	DC
KANSL1	17:46777214:A:C	9.1133e-10	0.403383	0.0670033	0.0141493	17	46029916	46225389	ENSG00000120071		545	254	0.312914	949.78	17	46777214	A	1	0.222441	0.10512	0.00674737	1.85903e-09	L2	0.000160563	DC
KANSL1	17:46777221:A:G	9.1133e-10	0.403383	0.0670033	0.0141493	17	46029916	46225389	ENSG00000120071		545	254	0.312914	949.78	17	46777221	A	1	0.222441	0.10512	0.00674737	1.85903e-09	L2	0.000160563	DC
KANSL1	17:46125043:GGGA:G	9.12133e-10	-0.478501	0.0794824	0.0141532	17	46029916	46225389	ENSG00000120071		545	254	0.312914	949.78	17	46125043	GGGA	1	0.194882	0.552134	0.00674737	1.85903e-09	L0		DC
KANSL1	17:46776090:G:C	9.27807e-10	0.403225	0.0670072	0.0142288	17	46029916	46225389	ENSG00000120071		545	254	0.312914	949.78	17	46776090	G	1	0.222441	0.10512	0.00674737	1.85903e-09	L2	0.000159067	DC
KANSL1	17:46776506:G:A	9.36447e-10	0.40324	0.0670254	0.0142701	17	46029916	46225389	ENSG00000120071		545	254	0.312914	949.78	17	46776506	G	1	0.222441	0.10512	0.00674737	1.85903e-09	L2	0.000158222	DC
KANSL1	17:46776558:G:A	9.36447e-10	0.40324	0.0670254	0.0142701	17	46029916	46225389	ENSG00000120071		545	254	0.312914	949.78	17	46776558	G	1	0.222441	0.10512	0.00674737	1.85903e-09	L2	0.000158222	DC
KANSL1	17:45681532:A:G	9.91605e-10	-0.390835	0.0650572	0.014528	17	46029916	46225389	ENSG00000120071		545	254	0.312914	949.78	17	45681532	A	1	0.240157	0.394423	0.00674737	1.85903e-09	L0	4.30071e-05	DC
KANSL1	17:45684199:T:C	9.92153e-10	-0.390829	0.065057	0.0145305	17	46029916	46225389	ENSG00000120071		545	254	0.312914	949.78	17	45684199	T	1	0.240157	0.394423	0.00674737	1.85903e-09	L0	4.29952e-05	DC
KANSL1	17:45684153:T:G	9.94673e-10	-0.390801	0.0650566	0.0145421	17	46029916	46225389	ENSG00000120071		545	254	0.312914	949.78	17	45684153	T	1	0.240157	0.394423	0.00674737	1.85903e-09	L0	4.29575e-05	DC
KANSL1	17:46781472:C:G	1.00842e-09	0.402566	0.0670383	0.0146047	17	46029916	46225389	ENSG00000120071		545	254	0.312914	949.78	17	46781472	C	1	0.222441	0.10512	0.00674737	1.85903e-09	L2	0.000145834	DC
KANSL1	17:45688515:T:C	1.01696e-09	-0.389699	0.0649094	0.0146432	17	46029916	46225389	ENSG00000120071		545	254	0.312914	949.78	17	45688515	T	1	0.240157	0.394423	0.00674737	1.85903e-09	L0	4.26273e-05	DC
KANSL1	17:46785247:A:G	1.03186e-09	0.392038	0.065323	0.0147101	17	46029916	46225389	ENSG00000120071		545	254	0.312914	949.78	17	46785247	A	1	0.220472	0.0993717	0.00674737	1.85903e-09	L2	0.000124609	DC
ARL17B	17:45309738:T:G	3.31175e-10	0.522069	0.0845958	0.0147987	17	46274784	46361797	ENSG00000228696		545	254	0.298343	1548.29	17	45309738	T	1	0.318898	0.386003	4.52835e-11	1.85903e-09	L0	2.98733e-07	DC
KANSL1	17:46149858:CA:C	1.07006e-09	-0.467057	0.0778946	0.0148783	17	46029916	46225389	ENSG00000120071		545	254	0.312914	949.78	17	46149858	CA	1	0.202756	0.699054	0.00674737	1.85903e-09	L0		DC
KANSL1	17:46722680:G:A	1.08689e-09	0.416088	0.0694216	0.0149512	17	46029916	46225389	ENSG00000120071		545	254	0.312914	949.78	17	46722680	G	1	0.248031	0.404106	0.00674737	1.85903e-09	L2	0.000208323	DC
KANSL1	17:45587698:CG:C	1.09663e-09	-0.572505	0.0955404	0.0149929	17	46029916	46225389	ENSG00000120071		545	254	0.312914	949.78	17	45587698	CG	1	0.161417	0.350674	0.00674737	1.85903e-09	L0	7.35231e-05	DC
KANSL1	17:45587700:CA:C	1.09663e-09	-0.572505	0.0955404	0.0149929	17	46029916	46225389	ENSG00000120071		545	254	0.312914	949.78	17	45587700	CA	1	0.161417	0.350674	0.00674737	1.85903e-09	L0	7.35231e-05	DC
KANSL1	17:45587695:T:TCA	1.13048e-09	-0.573822	0.0958341	0.0151363	17	46029916	46225389	ENSG00000120071		545	254	0.312914	949.78	17	45587695	T	1	0.161417	0.350674	0.00674737	1.85903e-09	L0	7.30567e-05	DC
KANSL1	17:45693346:C:T	1.13707e-09	-0.388338	0.0648659	0.0151638	17	46029916	46225389	ENSG00000120071		545	254	0.312914	949.78	17	45693346	C	1	0.240157	0.394423	0.00674737	1.85903e-09	L0	4.0784e-05	DC
KANSL1	17:45592145:C:A	1.15904e-09	-0.541527	0.0904979	0.0152549	17	46029916	46225389	ENSG00000120071		545	254	0.312914	949.78	17	45592145	C	1	0.183071	1	0.00674737	1.85903e-09	L2	0.000116024	DC
ARL17B	17:45302167:GT:G	3.68296e-10	-0.515993	0.0838238	0.0152752	17	46274784	46361797	ENSG00000228696		545	254	0.298343	1548.29	17	45302167	GT	1	0.318898	0.386003	4.52835e-11	1.85903e-09	L0	3.13599e-07	DC
ARL17B	17:45300846:T:TA	3.7112e-10	-0.51664	0.0839444	0.0153101	17	46274784	46361797	ENSG00000228696		545	254	0.298343	1548.29	17	45300846	T	1	0.318898	0.386003	4.52835e-11	1.85903e-09	L0	3.11526e-07	DC
KANSL1	17:45486230:T:A	1.1931e-09	-0.471652	0.0788787	0.0153938	17	46029916	46225389	ENSG00000120071		545	254	0.312914	949.78	17	45486230	T	1	0.169291	0.260875	0.00674737	1.85903e-09	L2	0.000138317	DC
ARL17B	17:45845814:G:A	3.82006e-10	0.478172	0.0777479	0.0154427	17	46274784	46361797	ENSG00000228696		545	254	0.298343	1548.29	17	45845814	G	1	0.431102	0.24915	4.52835e-11	1.85903e-09	L0	1.09561e-05	DC
KANSL1	17:45941725:T:G	1.23412e-09	-0.447991	0.0749864	0.0155575	17	46029916	46225389	ENSG00000120071		545	254	0.312914	949.78	17	45941725	T	1	0.190945	0.307217	0.00674737	1.85903e-09	L2	0.000130143	DC
KANSL1	17:45623881:T:C	1.23958e-09	-0.505155	0.0845642	0.015579	17	46029916	46225389	ENSG00000120071		545	254	0.312914	949.78	17	45623881	T	1	0.19685	0.323615	0.00674737	1.85903e-09	L0	6.82001e-05	DC
KANSL1	17:45623897:G:T	1.24681e-09	-0.533041	0.0892456	0.0156073	17	46029916	46225389	ENSG00000120071		545	254	0.312914	949.78	17	45623897	G	1	0.187008	0.538731	0.00674737	1.85903e-09	L0	4.99574e-05	DC
KANSL1	17:45591963:CA:C	1.24913e-09	-0.51171	0.0856782	0.0156164	17	46029916	46225389	ENSG00000120071		545	254	0.312914	949.78	17	45591963	CA	1	0.192913	0.225504	0.00674737	1.85903e-09	L0	7.02721e-05	DC
ARL17B	17:45836178:G:T	3.96922e-10	0.483973	0.0787637	0.0156202	17	46274784	46361797	ENSG00000228696		545	254	0.298343	1548.29	17	45836178	G	1	0.431102	0.24915	4.52835e-11	1.85903e-09	L0	1.17616e-05	DC
KANSL1	17:45621747:A:G	1.25932e-09	-0.503687	0.0843525	0.0156562	17	46029916	46225389	ENSG00000120071		545	254	0.312914	949.78	17	45621747	A	1	0.19685	0.323615	0.00674737	1.85903e-09	L0	6.87703e-05	DC
KANSL1	17:46742229:T:G	1.2649e-09	0.512548	0.0858461	0.0156779	17	46029916	46225389	ENSG00000120071		545	254	0.312914	949.78	17	46742229	T	1	0.194882	0.688487	0.00674737	1.85903e-09	L0	2.77762e-05	DC
KANSL1	17:45623657:T:C	1.27662e-09	-0.505008	0.0846032	0.0157232	17	46029916	46225389	ENSG00000120071		545	254	0.312914	949.78	17	45623657	T	1	0.19685	0.323615	0.00674737	1.85903e-09	L0	6.75767e-05	DC
KANSL1	17:45623647:A:T	1.29088e-09	-0.506202	0.0848274	0.0157779	17	46029916	46225389	ENSG00000120071		545	254	0.312914	949.78	17	45623647	A	1	0.19685	0.323615	0.00674737	1.85903e-09	L0	6.68279e-05	DC
KANSL1	17:45486235:T:A	1.31547e-09	-0.469816	0.0787679	0.0158714	17	46029916	46225389	ENSG00000120071		545	254	0.312914	949.78	17	45486235	T	1	0.169291	0.260875	0.00674737	1.85903e-09	L2	0.000133648	DC
ARL17B	17:45463763:C:T	4.2003e-10	-0.562222	0.0916231	0.0158861	17	46274784	46361797	ENSG00000228696		545	254	0.298343	1548.29	17	45463763	C	1	0.271654	0.0560972	4.52835e-11	1.85903e-09	L0	1.69432e-06	DC
ARL17B	17:45839770:G:A	4.23385e-10	0.480832	0.0783744	0.0159239	17	46274784	46361797	ENSG00000228696		545	254	0.298343	1548.29	17	45839770	G	1	0.431102	0.24915	4.52835e-11	1.85903e-09	L0	1.0789e-05	DC
ARL17B	17:46769315:CA:C	4.31709e-10	0.602056	0.0981798	0.0160167	17	46274784	46361797	ENSG00000228696		545	254	0.298343	1548.29	17	46769315	CA	1	0.472441	0.259579	4.52835e-11	1.85903e-09	L0	3.01473e-07	DC
KANSL1	17:45583031:TAAG:T	1.37239e-09	-0.52983	0.0889262	0.0160831	17	46029916	46225389	ENSG00000120071		545	254	0.312914	949.78	17	45583031	TAAG	1	0.177165	0.519457	0.00674737	1.85903e-09	L2	0.000140676	DC
KANSL1	17:45419512:GTATATATATATATATA:G	1.42034e-09	-0.458123	0.0769588	0.0162569	17	46029916	46225389	ENSG00000120071		545	254	0.312914	949.78	17	45419512	GTATATATATATATATA	1	0.175197	0.382278	0.00674737	1.85903e-09	L2	0.00033981	DC
KANSL1	17:46237299:C:CT	1.42528e-09	0.492118	0.0826769	0.0162746	17	46029916	46225389	ENSG00000120071		545	254	0.312914	949.78	17	46237299	C	1	0.244094	0.232245	0.00674737	1.85903e-09	L0	4.50045e-05	DC
KANSL1	17:46291264:C:T	1.45971e-09	-0.597805	0.100494	0.0163966	17	46029916	46225389	ENSG00000120071		545	254	0.312914	949.78	17	46291264	C	1	0.163386	0.00519553	0.00674737	1.85903e-09	L2	0.000140363	DC
KANSL1	17:45764258:G:GATGGATGA	1.46609e-09	-0.425493	0.0715358	0.0164189	17	46029916	46225389	ENSG00000120071		545	254	0.312914	949.78	17	45764258	G	1	0.194882	0.106501	0.00674737	1.85903e-09	L2	0.000275968	DC
KANSL1	17:45949373:G:A	1.49551e-09	0.351032	0.0590472	0.0165213	17	46029916	46225389	ENSG00000120071		545	254	0.312914	949.78	17	45949373	G	1	0.395669	1	0.00674737	1.85903e-09	L0	2.9192e-05	DC
ARL17B	17:45459802:G:C	4.94032e-10	-0.552663	0.0904202	0.0166742	17	46274784	46361797	ENSG00000228696		545	254	0.298343	1548.29	17	45459802	G	1	0.269685	0.0389359	4.52835e-11	1.85903e-09	L0	1.84485e-06	DC
KANSL1	17:45480482:TCAAAAAAA:T	1.56227e-09	-0.436149	0.0734477	0.0167487	17	46029916	46225389	ENSG00000120071		545	254	0.312914	949.78	17	45480482	TCAAAAAAA	1	0.179134	0.206205	0.00674737	1.85903e-09	L0	9.65291e-05	DC
KANSL1	17:45588797:G:GTTT	1.62279e-09	-0.620913	0.104665	0.0169491	17	46029916	46225389	ENSG00000120071		545	254	0.312914	949.78	17	45588797	G	1	0.120079	0.548911	0.00674737	1.85903e-09	L2	0.00193744	DC
KANSL1	17:45477433:C:CAAA	1.62387e-09	-0.460931	0.0776987	0.0169526	17	46029916	46225389	ENSG00000120071		545	254	0.312914	949.78	17	45477433	C	1	0.163386	0.164287	0.00674737	1.85903e-09	L2	0.000164766	DC
ARL17B	17:45299081:C:T	5.26596e-10	-0.505382	0.0828134	0.0169948	17	46274784	46361797	ENSG00000228696		545	254	0.298343	1548.29	17	45299081	C	1	0.318898	0.386003	4.52835e-11	1.85903e-09	L0	3.10051e-07	DC
KANSL1	17:46139296:C:CCAA	1.73271e-09	-0.507394	0.0856749	0.0173003	17	46029916	46225389	ENSG00000120071		545	254	0.312914	949.78	17	46139296	C	1	0.153543	0.810272	0.00674737	1.85903e-09	L0		DC
KANSL1	17:45591978:A:G	1.74129e-09	-0.547403	0.0924425	0.017327	17	46029916	46225389	ENSG00000120071		545	254	0.312914	949.78	17	45591978	A	1	0.181102	0.20544	0.00674737	1.85903e-09	L0	8.7506e-05	DC
KANSL1	17:45619471:TC:T	1.84352e-09	-0.622203	0.105231	0.0176391	17	46029916	46225389	ENSG00000120071		545	254	0.312914	949.78	17	45619471	TC	1	0.120079	1	0.00674737	1.85903e-09	L2	0.000181424	DC
KANSL1	17:45617268:C:T	1.84771e-09	-0.644652	0.109034	0.0176516	17	46029916	46225389	ENSG00000120071		545	254	0.312914	949.78	17	45617268	C	1	0.124016	0.390163	0.00674737	1.85903e-09	L2	0.000757292	DC
ARL17B	17:46797087:C:T	9.02416e-10	-0.740193	0.122918	0.0199575	17	46274784	46361797	ENSG00000228696		545	254	0.298343	1548.29	17	46797087	C	1	0.141732	0.796181	4.52835e-11	1.85903e-09	L0	3.99499e-07	DC
ARL17B	17:45429642:G:C	9.28019e-10	-0.532807	0.0885414	0.0201248	17	46274784	46361797	ENSG00000228696		545	254	0.298343	1548.29	17	45429642	G	1	0.269685	0.0389359	4.52835e-11	1.85903e-09	L0	1.69817e-06	DC
ARL17B	17:45422978:G:C	9.33106e-10	-0.531218	0.0882896	0.0201576	17	46274784	46361797	ENSG00000228696		545	254	0.298343	1548.29	17	45422978	G	1	0.269685	0.0389359	4.52835e-11	1.85903e-09	L0	1.72946e-06	DC
ARL17B	17:45432662:T:C	9.4989e-10	-0.53277	0.0885872	0.0202651	17	46274784	46361797	ENSG00000228696		545	254	0.298343	1548.29	17	45432662	T	1	0.269685	0.0389359	4.52835e-11	1.85903e-09	L0	1.6607e-06	DC
ARL17B	17:45433284:A:G	9.53325e-10	-0.529949	0.0881261	0.020287	17	46274784	46361797	ENSG00000228696		545	254	0.298343	1548.29	17	45433284	A	1	0.269685	0.0389359	4.52835e-11	1.85903e-09	L0	1.57874e-06	DC
ARL17B	17:45440786:A:G	1.08131e-09	-0.535392	0.089315	0.0210639	17	46274784	46361797	ENSG00000228696		545	254	0.298343	1548.29	17	45440786	A	1	0.269685	0.0389359	4.52835e-11	1.85903e-09	L0	1.62971e-06	DC
ARL17B	17:45458586:C:T	1.08772e-09	-0.534924	0.0892503	0.0211011	17	46274784	46361797	ENSG00000228696		545	254	0.298343	1548.29	17	45458586	C	1	0.269685	0.0389359	4.52835e-11	1.85903e-09	L0	1.63672e-06	DC
ARL17B	17:45439372:A:C	1.09726e-09	-0.535677	0.0893957	0.0211561	17	46274784	46361797	ENSG00000228696		545	254	0.298343	1548.29	17	45439372	A	1	0.269685	0.0389359	4.52835e-11	1.85903e-09	L0	1.62725e-06	DC
ARL17B	17:45434232:T:C	1.10213e-09	-0.535113	0.0893118	0.0211841	17	46274784	46361797	ENSG00000228696		545	254	0.298343	1548.29	17	45434232	T	1	0.269685	0.0389359	4.52835e-11	1.85903e-09	L0	1.59224e-06	DC
ARL17B	17:45705974:T:C	1.1135e-09	-0.493363	0.082365	0.0212491	17	46274784	46361797	ENSG00000228696		545	254	0.298343	1548.29	17	45705974	T	1	0.458661	1	4.52835e-11	1.85903e-09	L0	1.79225e-07	DC
ARL17B	17:45963260:C:T	1.17351e-09	0.660985	0.110496	0.0215845	17	46274784	46361797	ENSG00000228696		545	254	0.298343	1548.29	17	45963260	C	1	0.139764	0.293835	4.52835e-11	1.85903e-09	L0	1.90815e-06	DC
ARL17B	17:46138493:A:G	1.22746e-09	0.995886	0.166672	0.0218759	17	46274784	46361797	ENSG00000228696		545	254	0.298343	1548.29	17	46138493	A	1	0.0984252	0.14558	4.52835e-11	1.85903e-09	L0	1.96696e-07	DC
ARL17B	17:46138956:C:A	1.28053e-09	0.994965	0.166698	0.0221539	17	46274784	46361797	ENSG00000228696		545	254	0.298343	1548.29	17	46138956	C	1	0.0984252	0.14558	4.52835e-11	1.85903e-09	L0	1.96494e-07	DC
ARL17B	17:45833089:G:A	1.38736e-09	0.461009	0.0773969	0.0226898	17	46274784	46361797	ENSG00000228696		545	254	0.298343	1548.29	17	45833089	G	1	0.433071	0.200736	4.52835e-11	1.85903e-09	L0	9.34374e-06	DC
ARL17B	17:45832046:C:T	1.56118e-09	0.463496	0.0780515	0.0235031	17	46274784	46361797	ENSG00000228696		545	254	0.298343	1548.29	17	45832046	C	1	0.433071	0.200736	4.52835e-11	1.85903e-09	L0	9.30968e-06	DC
ARL17B	17:45711430:T:C	1.61568e-09	-0.62859	0.105947	0.023745	17	46274784	46361797	ENSG00000228696		545	254	0.298343	1548.29	17	45711430	T	1	0.208661	0.0593929	4.52835e-11	1.85903e-09	L0	6.39074e-07	DC
ARL17B	17:45821002:A:G	1.66047e-09	0.463661	0.078204	0.0239395	17	46274784	46361797	ENSG00000228696		545	254	0.298343	1548.29	17	45821002	A	1	0.433071	0.200736	4.52835e-11	1.85903e-09	L0	1.03458e-05	DC
ARL17B	17:45977067:A:G	1.66485e-09	-0.647602	0.109236	0.0239583	17	46274784	46361797	ENSG00000228696		545	254	0.298343	1548.29	17	45977067	A	1	0.141732	0.305127	4.52835e-11	1.85903e-09	L0	1.65677e-06	DC
USP6	17:5250721:G:A	7.02234e-18	-1.65495	0.198687	6.36059e-07	17	5116438	5175034	ENSG00000129204		545	254	0.446271	1413.93	17	5250721	G	1	0.0649606	1	0.0106133	1.85903e-09	L1	0.975078	DC
USP6	17:5310096:C:T	1.17134e-13	-1.29097	0.178398	4.87241e-05	17	5116438	5175034	ENSG00000129204		545	254	0.446271	1413.93	17	5310096	C	1	0.0807087	0.384042	0.0106133	1.85903e-09	L0	0.023981	DC
USP6	17:5125688:A:ATG	1.54343e-12	-1.22148	0.176733	0.000153986	17	5116438	5175034	ENSG00000129204		545	254	0.446271	1413.93	17	5125688	A	1	0.0767717	0.646712	0.0106133	1.85903e-09	L0		DC
USP6	17:5077692:A:G	1.27275e-09	-1.12442	0.188358	0.00308263	17	5116438	5175034	ENSG00000129204		545	254	0.446271	1413.93	17	5077692	A	1	0.0748031	0.637027	0.0106133	1.85903e-09	L0	0.000940847	DC
PAX8-AS1	2:113230915:G:A	1.60617e-26	0.985388	0.0973154	9.66205e-09	2	113211421	113276581	ENSG00000189223		545	254	0.355105	1208.17	2	113230915	G	1	0.358268	0.00422828	0.00020343	1.85903e-09	L1		DC
PAX8-AS1	2:113231690:T:C	1.60617e-26	0.985388	0.0973154	9.66205e-09	2	113211421	113276581	ENSG00000189223		545	254	0.355105	1208.17	2	113231690	T	1	0.358268	0.00422828	0.00020343	1.85903e-09	L1		DC
PAX8-AS1	2:113231750:T:C	1.60617e-26	0.985388	0.0973154	9.66205e-09	2	113211421	113276581	ENSG00000189223		545	254	0.355105	1208.17	2	113231750	T	1	0.358268	0.00422828	0.00020343	1.85903e-09	L1		DC
PAX8-AS1	2:113223560:T:C	1.66594e-26	0.989456	0.0977452	9.78822e-09	2	113211421	113276581	ENSG00000189223		545	254	0.355105	1208.17	2	113223560	T	1	0.358268	0.00422828	0.00020343	1.85903e-09	L1		DC
PAX8-AS1	2:113225007:T:C	1.77049e-26	0.984521	0.0973042	1.00021e-08	2	113211421	113276581	ENSG00000189223		545	254	0.355105	1208.17	2	113225007	T	1	0.358268	0.00422828	0.00020343	1.85903e-09	L1		DC
PAX8-AS1	2:113226726:T:C	1.77049e-26	0.984521	0.0973042	1.00021e-08	2	113211421	113276581	ENSG00000189223		545	254	0.355105	1208.17	2	113226726	T	1	0.358268	0.00422828	0.00020343	1.85903e-09	L1		DC
PAX8-AS1	2:113227593:C:T	1.93605e-26	0.975941	0.0965241	1.03247e-08	2	113211421	113276581	ENSG00000189223		545	254	0.355105	1208.17	2	113227593	C	1	0.358268	0.00422828	0.00020343	1.85903e-09	L1		DC
PAX8-AS1	2:113221073:C:T	1.98352e-26	0.989296	0.0978636	1.04139e-08	2	113211421	113276581	ENSG00000189223		545	254	0.355105	1208.17	2	113221073	C	1	0.356299	0.00613874	0.00020343	1.85903e-09	L1		DC
PAX8-AS1	2:113221363:C:G	1.98352e-26	0.989296	0.0978636	1.04139e-08	2	113211421	113276581	ENSG00000189223		545	254	0.355105	1208.17	2	113221363	C	1	0.356299	0.00613874	0.00020343	1.85903e-09	L1		DC
PAX8-AS1	2:113223445:G:A	1.98352e-26	0.989296	0.0978636	1.04139e-08	2	113211421	113276581	ENSG00000189223		545	254	0.355105	1208.17	2	113223445	G	1	0.356299	0.00613874	0.00020343	1.85903e-09	L1		DC
PAX8-AS1	2:113231545:A:AG	2.04901e-26	0.98396	0.0973607	1.05347e-08	2	113211421	113276581	ENSG00000189223		545	254	0.355105	1208.17	2	113231545	A	1	0.358268	0.00422828	0.00020343	1.85903e-09	L1		DC
PAX8-AS1	2:113232684:G:A	2.07276e-26	0.984171	0.0973905	1.05779e-08	2	113211421	113276581	ENSG00000189223		545	254	0.355105	1208.17	2	113232684	G	1	0.356299	0.00613874	0.00020343	1.85903e-09	L1		DC
PAX8-AS1	2:113232816:C:A	2.07276e-26	0.984171	0.0973905	1.05779e-08	2	113211421	113276581	ENSG00000189223		545	254	0.355105	1208.17	2	113232816	C	1	0.356299	0.00613874	0.00020343	1.85903e-09	L1		DC
PAX8-AS1	2:113226669:G:GTCA	2.22718e-26	0.983572	0.0973864	1.08513e-08	2	113211421	113276581	ENSG00000189223		545	254	0.355105	1208.17	2	113226669	G	1	0.356299	0.00613874	0.00020343	1.85903e-09	L1		DC
PAX8-AS1	2:113235808:C:G	2.7629e-26	0.982139	0.0974106	1.17145e-08	2	113211421	113276581	ENSG00000189223		545	254	0.355105	1208.17	2	113235808	C	1	0.356299	0.00613874	0.00020343	1.85903e-09	L1		DC
PAX8-AS1	2:113234393:A:G	2.95824e-26	0.98097	0.0973474	1.20021e-08	2	113211421	113276581	ENSG00000189223		545	254	0.355105	1208.17	2	113234393	A	1	0.356299	0.00613874	0.00020343	1.85903e-09	L1		DC
PAX8-AS1	2:113235767:A:C	3.04343e-26	0.980565	0.0973292	1.21237e-08	2	113211421	113276581	ENSG00000189223		545	254	0.355105	1208.17	2	113235767	A	1	0.356299	0.00613874	0.00020343	1.85903e-09	L1		DC
PAX8-AS1	2:113235223:TCC:T	8.37874e-26	0.97825	0.0978919	1.73707e-08	2	113211421	113276581	ENSG00000189223		545	254	0.355105	1208.17	2	113235223	TCC	1	0.356299	0.00613874	0.00020343	1.85903e-09	L1		DC
PAX8-AS1	2:113224566:G:A	1.68512e-25	0.971833	0.097806	2.22626e-08	2	113211421	113276581	ENSG00000189223		545	254	0.355105	1208.17	2	113224566	G	1	0.354331	0.0089163	0.00020343	1.85903e-09	L1		DC
PAX8-AS1	2:113239311:A:G	1.6868e-22	0.94526	0.101121	2.58848e-07	2	113211421	113276581	ENSG00000189223		545	254	0.355105	1208.17	2	113239311	A	1	0.293307	0.0485855	0.00020343	1.85903e-09	L1		DC
PAX8-AS1	2:113245202:A:T	4.85597e-22	0.921328	0.0995687	3.76803e-07	2	113211421	113276581	ENSG00000189223		545	254	0.355105	1208.17	2	113245202	A	1	0.287402	0.167205	0.00020343	1.85903e-09	L1		DC
PAX8-AS1	2:113238357:G:A	5.87189e-22	0.917777	0.0993691	4.03098e-07	2	113211421	113276581	ENSG00000189223		545	254	0.355105	1208.17	2	113238357	G	1	0.295276	0.0718948	0.00020343	1.85903e-09	L1		DC
PAX8-AS1	2:113219877:G:A	2.35717e-20	0.877869	0.0987044	1.49576e-06	2	113211421	113276581	ENSG00000189223		545	254	0.355105	1208.17	2	113219877	G	1	0.283465	0.216584	0.00020343	1.85903e-09	L1		DC
PAX8-AS1	2:113245902:A:G	6.26717e-20	0.866031	0.0984088	2.11675e-06	2	113211421	113276581	ENSG00000189223		545	254	0.355105	1208.17	2	113245902	A	1	0.293307	0.173533	0.00020343	1.85903e-09	L1		DC
PAX8-AS1	2:113246327:G:A	6.2677e-20	0.865986	0.0984037	2.11681e-06	2	113211421	113276581	ENSG00000189223		545	254	0.355105	1208.17	2	113246327	G	1	0.293307	0.173533	0.00020343	1.85903e-09	L1		DC
PAX8-AS1	2:113247756:T:C	6.2677e-20	0.865986	0.0984037	2.11681e-06	2	113211421	113276581	ENSG00000189223		545	254	0.355105	1208.17	2	113247756	T	1	0.293307	0.173533	0.00020343	1.85903e-09	L1		DC
PAX8-AS1	2:113214178:C:CA	1.91896e-18	-0.799415	0.0944683	7.13433e-06	2	113211421	113276581	ENSG00000189223		545	254	0.355105	1208.17	2	113214178	C	1	0.326772	0.475283	0.00020343	1.85903e-09	L1		DC
PAX8-AS1	2:113212539:C:T	2.52609e-18	-0.793358	0.0940629	7.86587e-06	2	113211421	113276581	ENSG00000189223		545	254	0.355105	1208.17	2	113212539	C	1	0.326772	0.475283	0.00020343	1.85903e-09	L1		DC
PAX8-AS1	2:113212371:C:T	2.59485e-18	-0.792847	0.0940328	7.94126e-06	2	113211421	113276581	ENSG00000189223		545	254	0.355105	1208.17	2	113212371	C	1	0.326772	0.475283	0.00020343	1.85903e-09	L1		DC
PAX8-AS1	2:113210413:T:C	2.90618e-18	-0.785765	0.0933207	8.2673e-06	2	113211421	113276581	ENSG00000189223		545	254	0.355105	1208.17	2	113210413	T	1	0.326772	0.475283	0.00020343	1.85903e-09	L1	0.00809746	DC
PAX8-AS1	2:113224233:A:G	2.64903e-17	0.780967	0.0953482	1.8121e-05	2	113211421	113276581	ENSG00000189223		545	254	0.355105	1208.17	2	113224233	A	1	0.494094	0.00823314	0.00020343	1.85903e-09	L1		DC
PAX8-AS1	2:113234797:G:C	9.34586e-17	0.761747	0.0945549	2.83539e-05	2	113211421	113276581	ENSG00000189223		545	254	0.355105	1208.17	2	113234797	G	1	0.496063	0.0118799	0.00020343	1.85903e-09	L1		DC
PAX8-AS1	2:113290441:G:A	1.99842e-16	0.729757	0.0915209	3.71383e-05	2	113211421	113276581	ENSG00000189223		545	254	0.355105	1208.17	2	113290441	G	1	0.309055	0.46211	0.00020343	1.85903e-09	L1	0.00700133	DC
PAX8-AS1	2:113224463:C:A	2.14261e-16	-0.747687	0.0938591	3.80685e-05	2	113211421	113276581	ENSG00000189223		545	254	0.355105	1208.17	2	113224463	C	1	0.470472	0.0237857	0.00020343	1.85903e-09	L1		DC
PAX8-AS1	2:113220359:C:T	2.19684e-16	-0.747309	0.0938439	3.8408e-05	2	113211421	113276581	ENSG00000189223		545	254	0.355105	1208.17	2	113220359	C	1	0.470472	0.0237857	0.00020343	1.85903e-09	L1		DC
PAX8-AS1	2:113252584:GGAAAGC:G	2.35203e-16	0.749562	0.0942152	3.93503e-05	2	113211421	113276581	ENSG00000189223		545	254	0.355105	1208.17	2	113252584	GGAAAGC	1	0.28937	0.444974	0.00020343	1.85903e-09	L1		DC
PAX8-AS1	2:113253214:C:T	2.3665e-16	0.74942	0.0942053	3.94361e-05	2	113211421	113276581	ENSG00000189223		545	254	0.355105	1208.17	2	113253214	C	1	0.28937	0.444974	0.00020343	1.85903e-09	L1		DC
PAX8-AS1	2:113226456:G:A	3.20735e-16	-0.742122	0.0936811	4.39321e-05	2	113211421	113276581	ENSG00000189223		545	254	0.355105	1208.17	2	113226456	G	1	0.472441	0.0330077	0.00020343	1.85903e-09	L1		DC
PAX8-AS1	2:113209498:C:T	5.14113e-16	-0.753242	0.0957149	5.19454e-05	2	113211421	113276581	ENSG00000189223		545	254	0.355105	1208.17	2	113209498	C	1	0.346457	0.267335	0.00020343	1.85903e-09	L1	0.00649237	DC
PAX8-AS1	2:113295401:TA:T	9.70489e-16	0.691466	0.088664	6.50927e-05	2	113211421	113276581	ENSG00000189223		545	254	0.355105	1208.17	2	113295401	TA	1	0.338583	0.403977	0.00020343	1.85903e-09	L1	0.0059534	DC
PAX8-AS1	2:113206532:G:A	1.52356e-15	-0.718049	0.0926765	7.63987e-05	2	113211421	113276581	ENSG00000189223		545	254	0.355105	1208.17	2	113206532	G	1	0.442913	0.525823	0.00020343	1.85903e-09	L1	0.184532	DC
PAX8-AS1	2:113306643:A:C	8.54092e-15	-0.690929	0.0915157	0.000140908	2	113211421	113276581	ENSG00000189223		545	254	0.355105	1208.17	2	113306643	A	1	0.383858	0.894684	0.00020343	1.85903e-09	L1	0.00892563	DC
PAX8-AS1	2:113306686:T:G	1.01596e-14	-0.685937	0.0910992	0.000149865	2	113211421	113276581	ENSG00000189223		545	254	0.355105	1208.17	2	113306686	T	1	0.38189	0.791363	0.00020343	1.85903e-09	L1	0.00911919	DC
PAX8-AS1	2:113306309:A:G	1.07283e-14	-0.687802	0.0914245	0.000152792	2	113211421	113276581	ENSG00000189223		545	254	0.355105	1208.17	2	113306309	A	1	0.385827	1	0.00020343	1.85903e-09	L1	0.00904986	DC
PAX8-AS1	2:113300295:T:A	1.10887e-14	-0.657741	0.0874737	0.000154595	2	113211421	113276581	ENSG00000189223		545	254	0.355105	1208.17	2	113300295	T	1	0.401575	0.794573	0.00020343	1.85903e-09	L1	0.00746908	DC
PAX8-AS1	2:113216055:G:A	1.61298e-14	-0.692318	0.0926154	0.000176599	2	113211421	113276581	ENSG00000189223		545	254	0.355105	1208.17	2	113216055	G	1	0.482283	0.0590153	0.00020343	1.85903e-09	L1		DC
PAX8-AS1	2:113216387:T:C	1.61298e-14	-0.692318	0.0926154	0.000176599	2	113211421	113276581	ENSG00000189223		545	254	0.355105	1208.17	2	113216387	T	1	0.482283	0.0590153	0.00020343	1.85903e-09	L1		DC
PAX8-AS1	2:113302129:A:G	1.79731e-14	-0.651533	0.0873088	0.000183517	2	113211421	113276581	ENSG00000189223		545	254	0.355105	1208.17	2	113302129	A	1	0.395669	0.792962	0.00020343	1.85903e-09	L1	0.00734189	DC
PAX8-AS1	2:113204494:C:T	2.05583e-14	-0.693788	0.09317	0.000192487	2	113211421	113276581	ENSG00000189223		545	254	0.355105	1208.17	2	113204494	C	1	0.482283	0.0590153	0.00020343	1.85903e-09	L1	0.0416347	DC
PAX8-AS1	2:113206162:C:T	2.05583e-14	-0.693788	0.09317	0.000192487	2	113211421	113276581	ENSG00000189223		545	254	0.355105	1208.17	2	113206162	C	1	0.482283	0.0590153	0.00020343	1.85903e-09	L1	0.0416347	DC
PAX8-AS1	2:113197302:A:C	2.17582e-14	-0.705119	0.0947774	0.000196403	2	113211421	113276581	ENSG00000189223		545	254	0.355105	1208.17	2	113197302	A	1	0.488189	0.131435	0.00020343	1.85903e-09	L1	0.0440973	DC
PAX8-AS1	2:113195534:CGGATGGATGGATGGATGGATGGAT:C	2.18244e-14	-0.705177	0.0947899	0.000196615	2	113211421	113276581	ENSG00000189223		545	254	0.355105	1208.17	2	113195534	CGGATGGATGGATGGATGGATGGAT	1	0.488189	0.131435	0.00020343	1.85903e-09	L1	0.0446293	DC
PAX8-AS1	2:113199244:C:G	2.21336e-14	-0.704926	0.0947774	0.0001976	2	113211421	113276581	ENSG00000189223		545	254	0.355105	1208.17	2	113199244	C	1	0.488189	0.131435	0.00020343	1.85903e-09	L1	0.0440485	DC
PAX8-AS1	2:113199471:G:A	2.21336e-14	-0.704926	0.0947774	0.0001976	2	113211421	113276581	ENSG00000189223		545	254	0.355105	1208.17	2	113199471	G	1	0.488189	0.131435	0.00020343	1.85903e-09	L1	0.0440485	DC
PAX8-AS1	2:113199621:A:C	2.21629e-14	-0.704912	0.0947775	0.000197693	2	113211421	113276581	ENSG00000189223		545	254	0.355105	1208.17	2	113199621	A	1	0.488189	0.131435	0.00020343	1.85903e-09	L1	0.0440362	DC
PAX8-AS1	2:113198794:G:C	2.21656e-14	-0.704916	0.0947783	0.000197702	2	113211421	113276581	ENSG00000189223		545	254	0.355105	1208.17	2	113198794	G	1	0.488189	0.131435	0.00020343	1.85903e-09	L1	0.0440469	DC
PAX8-AS1	2:113196670:G:A	2.21769e-14	-0.704903	0.0947773	0.000197737	2	113211421	113276581	ENSG00000189223		545	254	0.355105	1208.17	2	113196670	G	1	0.488189	0.131435	0.00020343	1.85903e-09	L1	0.0440643	DC
PAX8-AS1	2:113196080:A:C	2.22346e-14	-0.704868	0.0947766	0.00019792	2	113211421	113276581	ENSG00000189223		545	254	0.355105	1208.17	2	113196080	A	1	0.488189	0.131435	0.00020343	1.85903e-09	L1	0.0440606	DC
PAX8-AS1	2:113196375:T:C	2.22346e-14	-0.704868	0.0947766	0.00019792	2	113211421	113276581	ENSG00000189223		545	254	0.355105	1208.17	2	113196375	T	1	0.488189	0.131435	0.00020343	1.85903e-09	L1	0.0440606	DC
PAX8-AS1	2:113196396:A:AT	2.22346e-14	-0.704868	0.0947766	0.00019792	2	113211421	113276581	ENSG00000189223		545	254	0.355105	1208.17	2	113196396	A	1	0.488189	0.131435	0.00020343	1.85903e-09	L1	0.0440606	DC
PAX8-AS1	2:113196397:GACA:G	2.22346e-14	-0.704868	0.0947766	0.00019792	2	113211421	113276581	ENSG00000189223		545	254	0.355105	1208.17	2	113196397	GACA	1	0.488189	0.131435	0.00020343	1.85903e-09	L1	0.0440606	DC
PAX8-AS1	2:113196919:T:A	2.22346e-14	-0.704868	0.0947766	0.00019792	2	113211421	113276581	ENSG00000189223		545	254	0.355105	1208.17	2	113196919	T	1	0.488189	0.131435	0.00020343	1.85903e-09	L1	0.0440606	DC
PAX8-AS1	2:113196429:A:G	2.22346e-14	-0.704868	0.0947766	0.00019792	2	113211421	113276581	ENSG00000189223		545	254	0.355105	1208.17	2	113196429	A	1	0.488189	0.131435	0.00020343	1.85903e-09	L1	0.0440606	DC
PAX8-AS1	2:113197497:G:A	2.26348e-14	-0.704912	0.0948094	0.000199178	2	113211421	113276581	ENSG00000189223		545	254	0.355105	1208.17	2	113197497	G	1	0.488189	0.131435	0.00020343	1.85903e-09	L1	0.0434256	DC
PAX8-AS1	2:113208058:T:C	2.63402e-14	-0.691409	0.0932196	0.000210195	2	113211421	113276581	ENSG00000189223		545	254	0.355105	1208.17	2	113208058	T	1	0.482283	0.0590153	0.00020343	1.85903e-09	L1	0.0406909	DC
PAX8-AS1	2:113200060:A:G	2.85174e-14	-0.701118	0.0946496	0.000216207	2	113211421	113276581	ENSG00000189223		545	254	0.355105	1208.17	2	113200060	A	1	0.488189	0.131435	0.00020343	1.85903e-09	L1	0.0338237	DC
PAX8-AS1	2:113200133:C:CT	2.8533e-14	-0.70111	0.0946494	0.000216249	2	113211421	113276581	ENSG00000189223		545	254	0.355105	1208.17	2	113200133	C	1	0.488189	0.131435	0.00020343	1.85903e-09	L1	0.0338301	DC
PAX8-AS1	2:113287805:G:C	4.37793e-14	0.631197	0.0858058	0.000251754	2	113211421	113276581	ENSG00000189223		545	254	0.355105	1208.17	2	113287805	G	1	0.403543	0.514947	0.00020343	1.85903e-09	L1	0.00633971	DC
PAX8-AS1	2:113289869:T:C	4.45901e-14	0.630964	0.0857999	0.000253399	2	113211421	113276581	ENSG00000189223		545	254	0.355105	1208.17	2	113289869	T	1	0.403543	0.514947	0.00020343	1.85903e-09	L1	0.00634151	DC
PAX8-AS1	2:113289347:C:A	4.47465e-14	0.630963	0.0858046	0.000253715	2	113211421	113276581	ENSG00000189223		545	254	0.355105	1208.17	2	113289347	C	1	0.403543	0.514947	0.00020343	1.85903e-09	L1	0.00634062	DC
PAX8-AS1	2:113288133:G:A	4.47729e-14	0.630941	0.0858024	0.000253768	2	113211421	113276581	ENSG00000189223		545	254	0.355105	1208.17	2	113288133	G	1	0.403543	0.514947	0.00020343	1.85903e-09	L1	0.00634219	DC
PAX8-AS1	2:113289554:TA:T	6.24453e-14	0.63205	0.0864257	0.000285591	2	113211421	113276581	ENSG00000189223		545	254	0.355105	1208.17	2	113289554	TA	1	0.375984	0.285347	0.00020343	1.85903e-09	L1	0.00702229	DC
PAX8-AS1	2:113194347:C:T	8.16184e-14	1.18248	0.162414	0.000314079	2	113211421	113276581	ENSG00000189223		545	254	0.355105	1208.17	2	113194347	C	1	0.0708661	1	0.00020343	1.85903e-09	L1	0.0167236	DC
PAX8-AS1	2:113288430:A:G	8.19594e-14	-0.623873	0.085695	0.000314544	2	113211421	113276581	ENSG00000189223		545	254	0.355105	1208.17	2	113288430	A	1	0.403543	0.514947	0.00020343	1.85903e-09	L1	0.00617104	DC
PAX8-AS1	2:113195535:G:A	9.35701e-14	1.19715	0.164807	0.000329696	2	113211421	113276581	ENSG00000189223		545	254	0.355105	1208.17	2	113195535	G	1	0.0728346	1	0.00020343	1.85903e-09	L1	0.0178591	DC
PAX8-AS1	2:113297830:G:GAC	1.06266e-13	-0.660616	0.0911393	0.000344934	2	113211421	113276581	ENSG00000189223		545	254	0.355105	1208.17	2	113297830	G	1	0.366142	0.419604	0.00020343	1.85903e-09	L1	0.00580226	DC
PAX8-AS1	2:113197052:G:A	1.5251e-13	1.16229	0.161339	0.000392151	2	113211421	113276581	ENSG00000189223		545	254	0.355105	1208.17	2	113197052	G	1	0.0728346	1	0.00020343	1.85903e-09	L1	0.0142535	DC
PAX8-AS1	2:113236840:G:T	1.54804e-13	-0.666778	0.0925804	0.000394235	2	113211421	113276581	ENSG00000189223		545	254	0.355105	1208.17	2	113236840	G	1	0.498031	0.102446	0.00020343	1.85903e-09	L1		DC
PAX8-AS1	2:113290095:A:G	1.69259e-13	-0.621402	0.0864124	0.000406933	2	113211421	113276581	ENSG00000189223		545	254	0.355105	1208.17	2	113290095	A	1	0.377953	0.350041	0.00020343	1.85903e-09	L1	0.00700043	DC
PAX8-AS1	2:113292539:G:T	2.02095e-13	-0.601394	0.0838863	0.000433379	2	113211421	113276581	ENSG00000189223		545	254	0.355105	1208.17	2	113292539	G	1	0.40748	0.515537	0.00020343	1.85903e-09	L1	0.00614525	DC
PAX8-AS1	2:113292686:A:T	2.60457e-13	-0.607043	0.0850487	0.000474235	2	113211421	113276581	ENSG00000189223		545	254	0.355105	1208.17	2	113292686	A	1	0.40748	0.515537	0.00020343	1.85903e-09	L1	0.00601002	DC
PAX8-AS1	2:113291988:C:G	2.60686e-13	-0.60704	0.0850496	0.000474382	2	113211421	113276581	ENSG00000189223		545	254	0.355105	1208.17	2	113291988	C	1	0.40748	0.515537	0.00020343	1.85903e-09	L1	0.0060089	DC
PAX8-AS1	2:113297449:A:G	3.3635e-13	-0.609063	0.0857159	0.000519313	2	113211421	113276581	ENSG00000189223		545	254	0.355105	1208.17	2	113297449	A	1	0.413386	0.518384	0.00020343	1.85903e-09	L1	0.00625383	DC
PAX8-AS1	2:113283857:T:C	3.43499e-13	-0.605507	0.0852472	0.000523206	2	113211421	113276581	ENSG00000189223		545	254	0.355105	1208.17	2	113283857	T	1	0.409449	0.366517	0.00020343	1.85903e-09	L1	0.00565922	DC
PAX8-AS1	2:113207582:G:A	4.13838e-13	1.29027	0.182253	0.000558988	2	113211421	113276581	ENSG00000189223		545	254	0.355105	1208.17	2	113207582	G	1	0.0551181	0.544842	0.00020343	1.85903e-09	L1	0.0124302	DC
PAX8-AS1	2:113285350:C:A	4.29497e-13	-0.60153	0.0850235	0.000566409	2	113211421	113276581	ENSG00000189223		545	254	0.355105	1208.17	2	113285350	C	1	0.405512	0.434732	0.00020343	1.85903e-09	L1	0.00575864	DC
PAX8-AS1	2:113243289:A:G	5.02686e-13	0.648416	0.0919087	0.000598959	2	113211421	113276581	ENSG00000189223		545	254	0.355105	1208.17	2	113243289	A	1	0.448819	0.313136	0.00020343	1.85903e-09	L1		DC
PAX8-AS1	2:113256606:ATG:A	5.07896e-13	0.688952	0.0976725	0.000601156	2	113211421	113276581	ENSG00000189223		545	254	0.355105	1208.17	2	113256606	ATG	1	0.257874	0.325194	0.00020343	1.85903e-09	L1		DC
PAX8-AS1	2:113292944:CTT:C	6.03564e-13	-0.600832	0.0854446	0.000639149	2	113211421	113276581	ENSG00000189223		545	254	0.355105	1208.17	2	113292944	CTT	1	0.413386	0.518384	0.00020343	1.85903e-09	L1	0.00619749	DC
PAX8-AS1	2:113205054:G:A	6.71433e-13	1.1057	0.157546	0.000663798	2	113211421	113276581	ENSG00000189223		545	254	0.355105	1208.17	2	113205054	G	1	0.0748031	0.637027	0.00020343	1.85903e-09	L1	0.0135996	DC
PAX8-AS1	2:113206040:C:A	6.71433e-13	1.1057	0.157546	0.000663798	2	113211421	113276581	ENSG00000189223		545	254	0.355105	1208.17	2	113206040	C	1	0.0748031	0.637027	0.00020343	1.85903e-09	L1	0.0135996	DC
PAX8-AS1	2:113206084:C:T	6.71433e-13	1.1057	0.157546	0.000663798	2	113211421	113276581	ENSG00000189223		545	254	0.355105	1208.17	2	113206084	C	1	0.0748031	0.637027	0.00020343	1.85903e-09	L1	0.0135996	DC
PAX8-AS1	2:113293384:T:C	7.19714e-13	-0.598297	0.0853558	0.00068037	2	113211421	113276581	ENSG00000189223		545	254	0.355105	1208.17	2	113293384	T	1	0.413386	0.518384	0.00020343	1.85903e-09	L1	0.00619228	DC
PAX8-AS1	2:113207054:G:A	8.03191e-13	1.10342	0.157735	0.000707407	2	113211421	113276581	ENSG00000189223		545	254	0.355105	1208.17	2	113207054	G	1	0.0748031	0.637027	0.00020343	1.85903e-09	L1	0.0136066	DC
PAX8-AS1	2:113213516:T:A	8.14671e-13	1.09641	0.156772	0.000710981	2	113211421	113276581	ENSG00000189223		545	254	0.355105	1208.17	2	113213516	T	1	0.0728346	0.628527	0.00020343	1.85903e-09	L1		DC
PAX8-AS1	2:113284879:T:C	8.4031e-13	0.598615	0.0856428	0.000718847	2	113211421	113276581	ENSG00000189223		545	254	0.355105	1208.17	2	113284879	T	1	0.379921	0.286087	0.00020343	1.85903e-09	L1	0.00648131	DC
PAX8-AS1	2:113285877:G:A	8.45261e-13	0.598488	0.0856338	0.000720348	2	113211421	113276581	ENSG00000189223		545	254	0.355105	1208.17	2	113285877	G	1	0.379921	0.286087	0.00020343	1.85903e-09	L1	0.00648925	DC
PAX8-AS1	2:113285714:C:T	8.46874e-13	0.598461	0.085633	0.000720836	2	113211421	113276581	ENSG00000189223		545	254	0.355105	1208.17	2	113285714	C	1	0.379921	0.286087	0.00020343	1.85903e-09	L1	0.00648923	DC
PAX8-AS1	2:113285783:T:G	8.48862e-13	0.598431	0.0856323	0.000721437	2	113211421	113276581	ENSG00000189223		545	254	0.355105	1208.17	2	113285783	T	1	0.379921	0.286087	0.00020343	1.85903e-09	L1	0.00648809	DC
PAX8-AS1	2:113285129:T:C	8.62221e-13	0.598406	0.0856533	0.000725448	2	113211421	113276581	ENSG00000189223		545	254	0.355105	1208.17	2	113285129	T	1	0.379921	0.286087	0.00020343	1.85903e-09	L1	0.00648001	DC
PAX8-AS1	2:113285473:A:C	8.63369e-13	0.598393	0.0856534	0.000725791	2	113211421	113276581	ENSG00000189223		545	254	0.355105	1208.17	2	113285473	A	1	0.379921	0.286087	0.00020343	1.85903e-09	L1	0.00648034	DC
PAX8-AS1	2:113285439:G:A	8.63369e-13	0.598393	0.0856534	0.000725791	2	113211421	113276581	ENSG00000189223		545	254	0.355105	1208.17	2	113285439	G	1	0.379921	0.286087	0.00020343	1.85903e-09	L1	0.00648034	DC
PAX8-AS1	2:113285444:T:G	8.63369e-13	0.598393	0.0856534	0.000725791	2	113211421	113276581	ENSG00000189223		545	254	0.355105	1208.17	2	113285444	T	1	0.379921	0.286087	0.00020343	1.85903e-09	L1	0.00648034	DC
PAX8-AS1	2:113287135:A:G	8.64748e-13	0.598363	0.0856517	0.000726202	2	113211421	113276581	ENSG00000189223		545	254	0.355105	1208.17	2	113287135	A	1	0.379921	0.286087	0.00020343	1.85903e-09	L1	0.00650367	DC
PAX8-AS1	2:113285389:T:G	8.66689e-13	0.59835	0.0856533	0.000726781	2	113211421	113276581	ENSG00000189223		545	254	0.355105	1208.17	2	113285389	T	1	0.379921	0.286087	0.00020343	1.85903e-09	L1	0.00647921	DC
PAX8-AS1	2:113257502:CT:C	8.78645e-13	1.27681	0.182821	0.000730325	2	113211421	113276581	ENSG00000189223		545	254	0.355105	1208.17	2	113257502	CT	1	0.0531496	0.517773	0.00020343	1.85903e-09	L1		DC
PAX8-AS1	2:113286800:T:C	8.79315e-13	0.598066	0.0856353	0.000730523	2	113211421	113276581	ENSG00000189223		545	254	0.355105	1208.17	2	113286800	T	1	0.379921	0.286087	0.00020343	1.85903e-09	L1	0.00649029	DC
PAX8-AS1	2:113286078:G:C	8.79903e-13	0.598058	0.0856353	0.000730696	2	113211421	113276581	ENSG00000189223		545	254	0.355105	1208.17	2	113286078	G	1	0.379921	0.286087	0.00020343	1.85903e-09	L1	0.00649029	DC
PAX8-AS1	2:113286871:C:G	8.81349e-13	0.598036	0.0856347	0.000731123	2	113211421	113276581	ENSG00000189223		545	254	0.355105	1208.17	2	113286871	C	1	0.379921	0.286087	0.00020343	1.85903e-09	L1	0.00648917	DC
PAX8-AS1	2:113286424:G:A	8.89078e-13	0.598009	0.0856445	0.000733393	2	113211421	113276581	ENSG00000189223		545	254	0.355105	1208.17	2	113286424	G	1	0.379921	0.286087	0.00020343	1.85903e-09	L1	0.00649036	DC
PAX8-AS1	2:113304814:G:A	9.25329e-13	-0.623881	0.0894153	0.000743875	2	113211421	113276581	ENSG00000189223		545	254	0.355105	1208.17	2	113304814	G	1	0.411417	0.605553	0.00020343	1.85903e-09	L1	0.00696162	DC
PAX8-AS1	2:113226360:T:C	1.06957e-12	0.874036	0.125602	0.000783144	2	113211421	113276581	ENSG00000189223		545	254	0.355105	1208.17	2	113226360	T	1	0.137795	0.436313	0.00020343	1.85903e-09	L1		DC
PAX8-AS1	2:113231981:G:A	1.08966e-12	0.873804	0.125612	0.000788334	2	113211421	113276581	ENSG00000189223		545	254	0.355105	1208.17	2	113231981	G	1	0.137795	0.436313	0.00020343	1.85903e-09	L1		DC
PAX8-AS1	2:113215856:T:C	1.11587e-12	1.08601	0.156186	0.000795018	2	113211421	113276581	ENSG00000189223		545	254	0.355105	1208.17	2	113215856	T	1	0.0728346	0.628527	0.00020343	1.85903e-09	L1		DC
PAX8-AS1	2:113235047:T:C	1.17709e-12	0.872291	0.125574	0.00081024	2	113211421	113276581	ENSG00000189223		545	254	0.355105	1208.17	2	113235047	T	1	0.137795	0.436313	0.00020343	1.85903e-09	L1		DC
PAX8-AS1	2:113236502:C:T	1.19623e-12	0.872747	0.125677	0.000814893	2	113211421	113276581	ENSG00000189223		545	254	0.355105	1208.17	2	113236502	C	1	0.137795	0.436313	0.00020343	1.85903e-09	L1		DC
PAX8-AS1	2:113215594:G:A	1.681e-12	-1.06818	0.1548	0.000919537	2	113211421	113276581	ENSG00000189223		545	254	0.355105	1208.17	2	113215594	G	1	0.0767717	0.646712	0.00020343	1.85903e-09	L1		DC
PAX8-AS1	2:113286666:T:C	1.94308e-12	0.591463	0.0859491	0.000968085	2	113211421	113276581	ENSG00000189223		545	254	0.355105	1208.17	2	113286666	T	1	0.377953	0.229447	0.00020343	1.85903e-09	L1	0.00644578	DC
PAX8-AS1	2:113187185:G:A	2.28652e-12	1.12972	0.164674	0.00102568	2	113211421	113276581	ENSG00000189223		545	254	0.355105	1208.17	2	113187185	G	1	0.0688976	0.33124	0.00020343	1.85903e-09	L1	0.00967817	DC
PAX8-AS1	2:113297830:G:GACACAC	2.3734e-12	1.16048	0.169278	0.00103936	2	113211421	113276581	ENSG00000189223		545	254	0.355105	1208.17	2	113297830	G	1	0.0610236	0.230905	0.00020343	1.85903e-09	L1	0.0129465	DC
PAX8-AS1	2:113224839:TATAAAATAAAATAAAATAAA:T	4.45069e-12	1.10032	0.162465	0.00129936	2	113211421	113276581	ENSG00000189223		545	254	0.355105	1208.17	2	113224839	TATAAAATAAAATAAAATAAA	1	0.0649606	0.279452	0.00020343	1.85903e-09	L1		DC
PAX8-AS1	2:113257731:A:C	4.91502e-12	1.09004	0.161261	0.00134596	2	113211421	113276581	ENSG00000189223		545	254	0.355105	1208.17	2	113257731	A	1	0.0649606	0.279452	0.00020343	1.85903e-09	L1		DC
PAX8-AS1	2:113259428:C:T	4.91502e-12	1.09004	0.161261	0.00134596	2	113211421	113276581	ENSG00000189223		545	254	0.355105	1208.17	2	113259428	C	1	0.0649606	0.279452	0.00020343	1.85903e-09	L1		DC
PAX8-AS1	2:113240268:G:A	5.03313e-12	1.09378	0.161889	0.00135736	2	113211421	113276581	ENSG00000189223		545	254	0.355105	1208.17	2	113240268	G	1	0.0649606	0.279452	0.00020343	1.85903e-09	L1		DC
PAX8-AS1	2:113243615:C:T	5.11064e-12	1.09067	0.161478	0.00136475	2	113211421	113276581	ENSG00000189223		545	254	0.355105	1208.17	2	113243615	C	1	0.0649606	0.279452	0.00020343	1.85903e-09	L1		DC
PAX8-AS1	2:113244326:C:T	5.16623e-12	1.09036	0.161466	0.00137	2	113211421	113276581	ENSG00000189223		545	254	0.355105	1208.17	2	113244326	C	1	0.0649606	0.279452	0.00020343	1.85903e-09	L1		DC
PAX8-AS1	2:113245631:C:A	5.16623e-12	1.09036	0.161466	0.00137	2	113211421	113276581	ENSG00000189223		545	254	0.355105	1208.17	2	113245631	C	1	0.0649606	0.279452	0.00020343	1.85903e-09	L1		DC
PAX8-AS1	2:113249756:C:T	5.16623e-12	1.09036	0.161466	0.00137	2	113211421	113276581	ENSG00000189223		545	254	0.355105	1208.17	2	113249756	C	1	0.0649606	0.279452	0.00020343	1.85903e-09	L1		DC
PAX8-AS1	2:113243861:C:A	5.16884e-12	1.09034	0.161465	0.00137025	2	113211421	113276581	ENSG00000189223		545	254	0.355105	1208.17	2	113243861	C	1	0.0649606	0.279452	0.00020343	1.85903e-09	L1		DC
PAX8-AS1	2:113247322:TC:T	5.16884e-12	1.09034	0.161465	0.00137025	2	113211421	113276581	ENSG00000189223		545	254	0.355105	1208.17	2	113247322	TC	1	0.0649606	0.279452	0.00020343	1.85903e-09	L1		DC
PAX8-AS1	2:113243335:T:C	5.1751e-12	1.0904	0.161477	0.00137083	2	113211421	113276581	ENSG00000189223		545	254	0.355105	1208.17	2	113243335	T	1	0.0649606	0.279452	0.00020343	1.85903e-09	L1		DC
PAX8-AS1	2:113242555:C:T	5.1751e-12	1.0904	0.161477	0.00137083	2	113211421	113276581	ENSG00000189223		545	254	0.355105	1208.17	2	113242555	C	1	0.0649606	0.279452	0.00020343	1.85903e-09	L1		DC
PAX8-AS1	2:113243297:C:T	5.1751e-12	1.0904	0.161477	0.00137083	2	113211421	113276581	ENSG00000189223		545	254	0.355105	1208.17	2	113243297	C	1	0.0649606	0.279452	0.00020343	1.85903e-09	L1		DC
PAX8-AS1	2:113243786:A:G	5.1751e-12	1.0904	0.161477	0.00137083	2	113211421	113276581	ENSG00000189223		545	254	0.355105	1208.17	2	113243786	A	1	0.0649606	0.279452	0.00020343	1.85903e-09	L1		DC
PAX8-AS1	2:113247360:A:G	5.1751e-12	1.0904	0.161477	0.00137083	2	113211421	113276581	ENSG00000189223		545	254	0.355105	1208.17	2	113247360	A	1	0.0649606	0.279452	0.00020343	1.85903e-09	L1		DC
PAX8-AS1	2:113242198:G:A	5.34206e-12	1.08909	0.161384	0.00138638	2	113211421	113276581	ENSG00000189223		545	254	0.355105	1208.17	2	113242198	G	1	0.0649606	0.279452	0.00020343	1.85903e-09	L1		DC
PAX8-AS1	2:113242249:A:G	5.34206e-12	1.08909	0.161384	0.00138638	2	113211421	113276581	ENSG00000189223		545	254	0.355105	1208.17	2	113242249	A	1	0.0649606	0.279452	0.00020343	1.85903e-09	L1		DC
PAX8-AS1	2:113240829:GA:G	5.41377e-12	1.0891	0.161428	0.00139296	2	113211421	113276581	ENSG00000189223		545	254	0.355105	1208.17	2	113240829	GA	1	0.0649606	0.279452	0.00020343	1.85903e-09	L1		DC
PAX8-AS1	2:113294472:C:T	5.58134e-12	1.13709	0.168642	0.00140812	2	113211421	113276581	ENSG00000189223		545	254	0.355105	1208.17	2	113294472	C	1	0.0629921	0.25472	0.00020343	1.85903e-09	L1	0.0112117	DC
PAX8-AS1	2:113220606:A:G	5.59392e-12	1.08722	0.161254	0.00140925	2	113211421	113276581	ENSG00000189223		545	254	0.355105	1208.17	2	113220606	A	1	0.0649606	0.279452	0.00020343	1.85903e-09	L1		DC
PAX8-AS1	2:113221869:C:T	5.61412e-12	1.08705	0.16124	0.00141105	2	113211421	113276581	ENSG00000189223		545	254	0.355105	1208.17	2	113221869	C	1	0.0649606	0.279452	0.00020343	1.85903e-09	L1		DC
PAX8-AS1	2:113222003:T:A	5.61412e-12	1.08705	0.16124	0.00141105	2	113211421	113276581	ENSG00000189223		545	254	0.355105	1208.17	2	113222003	T	1	0.0649606	0.279452	0.00020343	1.85903e-09	L1		DC
PAX8-AS1	2:113221329:C:T	5.79519e-12	1.08622	0.161218	0.00142705	2	113211421	113276581	ENSG00000189223		545	254	0.355105	1208.17	2	113221329	C	1	0.0649606	0.279452	0.00020343	1.85903e-09	L1		DC
PAX8-AS1	2:113222612:G:A	5.79519e-12	1.08622	0.161218	0.00142705	2	113211421	113276581	ENSG00000189223		545	254	0.355105	1208.17	2	113222612	G	1	0.0649606	0.279452	0.00020343	1.85903e-09	L1		DC
PAX8-AS1	2:113233364:A:G	6.18646e-12	1.08618	0.161421	0.00146054	2	113211421	113276581	ENSG00000189223		545	254	0.355105	1208.17	2	113233364	A	1	0.0649606	0.279452	0.00020343	1.85903e-09	L1		DC
PAX8-AS1	2:113261822:GT:G	6.27755e-12	1.08619	0.161469	0.00146814	2	113211421	113276581	ENSG00000189223		545	254	0.355105	1208.17	2	113261822	GT	1	0.0649606	0.279452	0.00020343	1.85903e-09	L1		DC
PAX8-AS1	2:113254965:G:A	6.50208e-12	0.593854	0.088342	0.00148658	2	113211421	113276581	ENSG00000189223		545	254	0.355105	1208.17	2	113254965	G	1	0.496063	0.707614	0.00020343	1.85903e-09	L1		DC
PAX8-AS1	2:113238091:C:T	6.75141e-12	-0.610835	0.0909362	0.00150658	2	113211421	113276581	ENSG00000189223		545	254	0.355105	1208.17	2	113238091	C	1	0.476378	0.169104	0.00020343	1.85903e-09	L1		DC
PAX8-AS1	2:113285662:TATG:T	6.83419e-12	1.0895	0.162236	0.00151311	2	113211421	113276581	ENSG00000189223		545	254	0.355105	1208.17	2	113285662	TATG	1	0.0649606	0.279452	0.00020343	1.85903e-09	L1	0.0109148	DC
PAX8-AS1	2:113280567:T:C	6.92968e-12	1.08711	0.161925	0.00152058	2	113211421	113276581	ENSG00000189223		545	254	0.355105	1208.17	2	113280567	T	1	0.0649606	0.279452	0.00020343	1.85903e-09	L1	0.0109046	DC
PAX8-AS1	2:113280678:A:G	6.92968e-12	1.08711	0.161925	0.00152058	2	113211421	113276581	ENSG00000189223		545	254	0.355105	1208.17	2	113280678	A	1	0.0649606	0.279452	0.00020343	1.85903e-09	L1	0.0109046	DC
PAX8-AS1	2:113280701:C:T	6.92968e-12	1.08711	0.161925	0.00152058	2	113211421	113276581	ENSG00000189223		545	254	0.355105	1208.17	2	113280701	C	1	0.0649606	0.279452	0.00020343	1.85903e-09	L1	0.0109046	DC
PAX8-AS1	2:113282239:G:C	6.92968e-12	1.08711	0.161925	0.00152058	2	113211421	113276581	ENSG00000189223		545	254	0.355105	1208.17	2	113282239	G	1	0.0649606	0.279452	0.00020343	1.85903e-09	L1	0.0109046	DC
PAX8-AS1	2:113280836:C:T	6.97839e-12	1.08692	0.161919	0.00152437	2	113211421	113276581	ENSG00000189223		545	254	0.355105	1208.17	2	113280836	C	1	0.0649606	0.279452	0.00020343	1.85903e-09	L1	0.0108893	DC
PAX8-AS1	2:113282237:G:A	6.97839e-12	1.08692	0.161919	0.00152437	2	113211421	113276581	ENSG00000189223		545	254	0.355105	1208.17	2	113282237	G	1	0.0649606	0.279452	0.00020343	1.85903e-09	L1	0.0108893	DC
PAX8-AS1	2:113239195:G:A	7.05335e-12	1.08224	0.161255	0.00153017	2	113211421	113276581	ENSG00000189223		545	254	0.355105	1208.17	2	113239195	G	1	0.0649606	0.279452	0.00020343	1.85903e-09	L1		DC
PAX8-AS1	2:113237169:T:C	7.12387e-12	1.08177	0.161217	0.00153558	2	113211421	113276581	ENSG00000189223		545	254	0.355105	1208.17	2	113237169	T	1	0.0649606	0.279452	0.00020343	1.85903e-09	L1		DC
PAX8-AS1	2:113238274:G:A	7.12387e-12	1.08177	0.161217	0.00153558	2	113211421	113276581	ENSG00000189223		545	254	0.355105	1208.17	2	113238274	G	1	0.0649606	0.279452	0.00020343	1.85903e-09	L1		DC
PAX8-AS1	2:113238863:C:T	7.12387e-12	1.08177	0.161217	0.00153558	2	113211421	113276581	ENSG00000189223		545	254	0.355105	1208.17	2	113238863	C	1	0.0649606	0.279452	0.00020343	1.85903e-09	L1		DC
PAX8-AS1	2:113238881:C:CAT	7.12387e-12	1.08177	0.161217	0.00153558	2	113211421	113276581	ENSG00000189223		545	254	0.355105	1208.17	2	113238881	C	1	0.0649606	0.279452	0.00020343	1.85903e-09	L1		DC
PAX8-AS1	2:113238988:A:G	7.12387e-12	1.08177	0.161217	0.00153558	2	113211421	113276581	ENSG00000189223		545	254	0.355105	1208.17	2	113238988	A	1	0.0649606	0.279452	0.00020343	1.85903e-09	L1		DC
PAX8-AS1	2:113279983:T:C	7.16271e-12	1.08671	0.161972	0.00153855	2	113211421	113276581	ENSG00000189223		545	254	0.355105	1208.17	2	113279983	T	1	0.0649606	0.279452	0.00020343	1.85903e-09	L1	0.0109444	DC
PAX8-AS1	2:113271096:T:C	7.28663e-12	1.081	0.161176	0.00154795	2	113211421	113276581	ENSG00000189223		545	254	0.355105	1208.17	2	113271096	T	1	0.0649606	0.279452	0.00020343	1.85903e-09	L1		DC
PAX8-AS1	2:113262207:GA:G	7.29609e-12	1.08065	0.161128	0.00154866	2	113211421	113276581	ENSG00000189223		545	254	0.355105	1208.17	2	113262207	GA	1	0.0649606	0.279452	0.00020343	1.85903e-09	L1		DC
PAX8-AS1	2:113262377:A:T	7.29609e-12	1.08065	0.161128	0.00154866	2	113211421	113276581	ENSG00000189223		545	254	0.355105	1208.17	2	113262377	A	1	0.0649606	0.279452	0.00020343	1.85903e-09	L1		DC
PAX8-AS1	2:113272838:T:C	7.33827e-12	1.08078	0.161166	0.00155184	2	113211421	113276581	ENSG00000189223		545	254	0.355105	1208.17	2	113272838	T	1	0.0649606	0.279452	0.00020343	1.85903e-09	L1		DC
PAX8-AS1	2:113274858:G:A	7.33827e-12	1.08078	0.161166	0.00155184	2	113211421	113276581	ENSG00000189223		545	254	0.355105	1208.17	2	113274858	G	1	0.0649606	0.279452	0.00020343	1.85903e-09	L1		DC
PAX8-AS1	2:113277949:TG:T	7.33827e-12	1.08078	0.161166	0.00155184	2	113211421	113276581	ENSG00000189223		545	254	0.355105	1208.17	2	113277949	TG	1	0.0649606	0.279452	0.00020343	1.85903e-09	L1	0.0109318	DC
PAX8-AS1	2:113270906:C:T	7.37494e-12	1.08064	0.161161	0.00155458	2	113211421	113276581	ENSG00000189223		545	254	0.355105	1208.17	2	113270906	C	1	0.0649606	0.279452	0.00020343	1.85903e-09	L1		DC
PAX8-AS1	2:113273348:G:A	7.37494e-12	1.08064	0.161161	0.00155458	2	113211421	113276581	ENSG00000189223		545	254	0.355105	1208.17	2	113273348	G	1	0.0649606	0.279452	0.00020343	1.85903e-09	L1		DC
PAX8-AS1	2:113237719:T:C	7.44878e-12	1.07765	0.160747	0.00156009	2	113211421	113276581	ENSG00000189223		545	254	0.355105	1208.17	2	113237719	T	1	0.0649606	0.279452	0.00020343	1.85903e-09	L1		DC
PAX8-AS1	2:113261078:T:C	7.51603e-12	1.07739	0.160737	0.00156508	2	113211421	113276581	ENSG00000189223		545	254	0.355105	1208.17	2	113261078	T	1	0.0649606	0.279452	0.00020343	1.85903e-09	L1		DC
PAX8-AS1	2:113246044:A:G	7.65994e-12	0.612902	0.0914743	0.00157566	2	113211421	113276581	ENSG00000189223		545	254	0.355105	1208.17	2	113246044	A	1	0.454724	0.447524	0.00020343	1.85903e-09	L1		DC
PAX8-AS1	2:113238978:CAA:C	7.73691e-12	1.08083	0.161344	0.00158126	2	113211421	113276581	ENSG00000189223		545	254	0.355105	1208.17	2	113238978	CAA	1	0.0649606	0.279452	0.00020343	1.85903e-09	L1		DC
PAX8-AS1	2:113283648:GTTTT:G	7.83208e-12	1.08845	0.162522	0.00158814	2	113211421	113276581	ENSG00000189223		545	254	0.355105	1208.17	2	113283648	GTTTT	1	0.0649606	0.279452	0.00020343	1.85903e-09	L1	0.0109813	DC
PAX8-AS1	2:113284399:C:G	7.94063e-12	0.578749	0.0864393	0.00159592	2	113211421	113276581	ENSG00000189223		545	254	0.355105	1208.17	2	113284399	C	1	0.36811	0.225431	0.00020343	1.85903e-09	L1	0.00542457	DC
PAX8-AS1	2:113257124:A:C	8.48465e-12	0.590896	0.0883712	0.00163392	2	113211421	113276581	ENSG00000189223		545	254	0.355105	1208.17	2	113257124	A	1	0.494094	0.802568	0.00020343	1.85903e-09	L1		DC
PAX8-AS1	2:113241446:T:C	8.63846e-12	1.08066	0.161676	0.00164438	2	113211421	113276581	ENSG00000189223		545	254	0.355105	1208.17	2	113241446	T	1	0.0649606	0.279452	0.00020343	1.85903e-09	L1		DC
PAX8-AS1	2:113259452:A:G	1.0859e-11	0.586787	0.0881955	0.00178354	2	113211421	113276581	ENSG00000189223		545	254	0.355105	1208.17	2	113259452	A	1	0.496063	0.707614	0.00020343	1.85903e-09	L1		DC
PAX8-AS1	2:113238066:CT:C	1.20247e-11	1.07069	0.161263	0.00184931	2	113211421	113276581	ENSG00000189223		545	254	0.355105	1208.17	2	113238066	CT	1	0.0669291	0.304997	0.00020343	1.85903e-09	L1		DC
PAX8-AS1	2:113299578:A:G	2.10487e-11	1.09156	0.16632	0.00225607	2	113211421	113276581	ENSG00000189223		545	254	0.355105	1208.17	2	113299578	A	1	0.0629921	0.25472	0.00020343	1.85903e-09	L1	0.0115042	DC
PAX8-AS1	2:113301590:G:T	2.75074e-11	1.09004	0.167027	0.00248099	2	113211421	113276581	ENSG00000189223		545	254	0.355105	1208.17	2	113301590	G	1	0.0649606	0.279452	0.00020343	1.85903e-09	L1	0.0117419	DC
PAX8-AS1	2:113301797:G:A	2.75074e-11	1.09004	0.167027	0.00248099	2	113211421	113276581	ENSG00000189223		545	254	0.355105	1208.17	2	113301797	G	1	0.0649606	0.279452	0.00020343	1.85903e-09	L1	0.0117419	DC
PAX8-AS1	2:113302664:T:C	2.88939e-11	1.0894	0.167103	0.00252469	2	113211421	113276581	ENSG00000189223		545	254	0.355105	1208.17	2	113302664	T	1	0.0649606	0.279452	0.00020343	1.85903e-09	L1	0.0118867	DC
PAX8-AS1	2:113279377:G:A	2.93634e-11	1.14813	0.176172	0.00253919	2	113211421	113276581	ENSG00000189223		545	254	0.355105	1208.17	2	113279377	G	1	0.0629921	1	0.00020343	1.85903e-09	L1	0.0116219	DC
PAX8-AS1	2:113303964:A:ATTT	3.59677e-11	1.14118	0.175866	0.00272886	2	113211421	113276581	ENSG00000189223		545	254	0.355105	1208.17	2	113303964	A	1	0.0649606	0.279452	0.00020343	1.85903e-09	L1	0.0125558	DC
PAX8-AS1	2:113249257:C:T	3.99223e-11	-0.599132	0.0925385	0.00283184	2	113211421	113276581	ENSG00000189223		545	254	0.355105	1208.17	2	113249257	C	1	0.458661	0.312176	0.00020343	1.85903e-09	L1		DC
PAX8-AS1	2:113251752:T:C	4.06133e-11	-0.584151	0.0902581	0.00284915	2	113211421	113276581	ENSG00000189223		545	254	0.355105	1208.17	2	113251752	T	1	0.498031	0.900116	0.00020343	1.85903e-09	L1		DC
PAX8-AS1	2:113306169:C:T	4.19103e-11	1.11833	0.172912	0.00288113	2	113211421	113276581	ENSG00000189223		545	254	0.355105	1208.17	2	113306169	C	1	0.0649606	0.279452	0.00020343	1.85903e-09	L1	0.0125375	DC
PAX8-AS1	2:113254337:A:C	5.14635e-11	-0.580573	0.0901669	0.00309907	2	113211421	113276581	ENSG00000189223		545	254	0.355105	1208.17	2	113254337	A	1	0.498031	0.900116	0.00020343	1.85903e-09	L1		DC
PAX8-AS1	2:113304763:C:T	5.23914e-11	1.10851	0.172227	0.0031188	2	113211421	113276581	ENSG00000189223		545	254	0.355105	1208.17	2	113304763	C	1	0.0649606	0.279452	0.00020343	1.85903e-09	L1	0.0121361	DC
PAX8-AS1	2:113267825:A:T	5.55411e-11	0.553837	0.086158	0.00318413	2	113211421	113276581	ENSG00000189223		545	254	0.355105	1208.17	2	113267825	A	1	0.472441	0.801132	0.00020343	1.85903e-09	L1		DC
PAX8-AS1	2:113280156:ATGTG:A	7.50781e-11	1.00723	0.157734	0.00354384	2	113211421	113276581	ENSG00000189223		545	254	0.355105	1208.17	2	113280156	ATGTG	1	0.0787402	0.657456	0.00020343	1.85903e-09	L1	0.0156847	DC
PAX8-AS1	2:113269828:G:A	7.52498e-11	0.549587	0.0860708	0.00354671	2	113211421	113276581	ENSG00000189223		545	254	0.355105	1208.17	2	113269828	G	1	0.476378	0.801264	0.00020343	1.85903e-09	L1		DC
PAX8-AS1	2:113269882:C:T	7.52498e-11	0.549587	0.0860708	0.00354671	2	113211421	113276581	ENSG00000189223		545	254	0.355105	1208.17	2	113269882	C	1	0.476378	0.801264	0.00020343	1.85903e-09	L1		DC
PAX8-AS1	2:113259705:C:CATTA	7.91457e-11	0.566605	0.0888357	0.00361086	2	113211421	113276581	ENSG00000189223		545	254	0.355105	1208.17	2	113259705	C	1	0.5	0.900508	0.00020343	1.85903e-09	L1		DC
PAX8-AS1	2:113270855:GA:G	9.72837e-11	0.547026	0.0861625	0.00388537	2	113211421	113276581	ENSG00000189223		545	254	0.355105	1208.17	2	113270855	GA	1	0.478346	0.802821	0.00020343	1.85903e-09	L1		DC
PAX8-AS1	2:113233677:C:CA	1.326e-10	0.961773	0.152555	0.00433706	2	113211421	113276581	ENSG00000189223		545	254	0.355105	1208.17	2	113233677	C	1	0.0787402	0.657456	0.00020343	1.85903e-09	L1		DC
PAX8-AS1	2:113275190:T:C	3.78115e-10	-0.536246	0.0871691	0.00629212	2	113211421	113276581	ENSG00000189223		545	254	0.355105	1208.17	2	113275190	T	1	0.464567	0.705802	0.00020343	1.85903e-09	L1		DC
PAX8-AS1	2:113300612:TACAC:T	3.9109e-10	0.98126	0.159637	0.00636796	2	113211421	113276581	ENSG00000189223		545	254	0.355105	1208.17	2	113300612	TACAC	1	0.0748031	0.637027	0.00020343	1.85903e-09	L1	0.00982826	DC
PAX8-AS1	2:113275573:G:A	3.98359e-10	-0.541461	0.0881271	0.00640974	2	113211421	113276581	ENSG00000189223		545	254	0.355105	1208.17	2	113275573	G	1	0.464567	0.705802	0.00020343	1.85903e-09	L1		DC
PAX8-AS1	2:113250998:G:A	8.52369e-10	0.547328	0.0907607	0.00839751	2	113211421	113276581	ENSG00000189223		545	254	0.355105	1208.17	2	113250998	G	1	0.413386	0.796042	0.00020343	1.85903e-09	L1		DC
PAX8-AS1	2:113030230:TA:T	8.84837e-10	1.13078	0.187687	0.00850973	2	113211421	113276581	ENSG00000189223		545	254	0.355105	1208.17	2	113030230	TA	1	0.0570866	1	0.00020343	1.85903e-09	L1	0.0123009	DC
PAX8-AS1	2:113269305:G:C	1.05967e-09	0.523221	0.08724	0.00907242	2	113211421	113276581	ENSG00000189223		545	254	0.355105	1208.17	2	113269305	G	1	0.48622	0.802641	0.00020343	1.85903e-09	L1		DC
PAX8-AS1	2:113238762:T:C	1.11134e-09	0.67033	0.111903	0.00922709	2	113211421	113276581	ENSG00000189223		545	254	0.355105	1208.17	2	113238762	T	1	0.232283	0.0214479	0.00020343	1.85903e-09	L1		DC
PAX8-AS1	2:113260743:C:T	1.65556e-09	0.518982	0.0875282	0.01063	2	113211421	113276581	ENSG00000189223		545	254	0.355105	1208.17	2	113260743	C	1	0.496063	0.707614	0.00020343	1.85903e-09	L1		DC
PAX8-AS1	2:113288196:C:G	1.71862e-09	-0.855037	0.144345	0.0107721	2	113211421	113276581	ENSG00000189223		545	254	0.355105	1208.17	2	113288196	C	1	0.0925197	0.456718	0.00020343	1.85903e-09	L1	0.00645169	DC
PAX8-AS1	2:113277339:C:T	1.83237e-09	-0.549227	0.0928738	0.01102	2	113211421	113276581	ENSG00000189223		545	254	0.355105	1208.17	2	113277339	C	1	0.415354	1	0.00020343	1.85903e-09	L1	0.00627399	DC
GEN1	2:17739278:A:G	3.31992e-12	-0.466567	0.0684978	1.57312e-06	2	17753858	17788946	ENSG00000178295		545	254	0.695702	1194	2	17739278	A	1	0.494094	0.70645	0.0233276	1.85903e-09	L1	0.00552626	DC
GEN1	2:17754513:T:C	3.52553e-12	-0.465334	0.0683963	1.64028e-06	2	17753858	17788946	ENSG00000178295		545	254	0.695702	1194	2	17754513	T	1	0.494094	0.70645	0.0233276	1.85903e-09	L0		DC
GEN1	2:17751566:G:T	3.52942e-12	-0.464933	0.0683388	1.64154e-06	2	17753858	17788946	ENSG00000178295		545	254	0.695702	1194	2	17751566	G	1	0.494094	0.70645	0.0233276	1.85903e-09	L1	0.00494958	DC
GEN1	2:17751606:G:A	3.52942e-12	-0.464933	0.0683388	1.64154e-06	2	17753858	17788946	ENSG00000178295		545	254	0.695702	1194	2	17751606	G	1	0.494094	0.70645	0.0233276	1.85903e-09	L1	0.00494958	DC
GEN1	2:17752008:T:C	3.52942e-12	-0.464933	0.0683388	1.64154e-06	2	17753858	17788946	ENSG00000178295		545	254	0.695702	1194	2	17752008	T	1	0.494094	0.70645	0.0233276	1.85903e-09	L1	0.00494958	DC
GEN1	2:17750846:CA:C	3.63647e-12	-0.464639	0.0683353	1.67602e-06	2	17753858	17788946	ENSG00000178295		545	254	0.695702	1194	2	17750846	CA	1	0.494094	0.70645	0.0233276	1.85903e-09	L1	0.00485823	DC
GEN1	2:17746008:C:T	3.68233e-12	-0.464668	0.068356	1.6907e-06	2	17753858	17788946	ENSG00000178295		545	254	0.695702	1194	2	17746008	C	1	0.494094	0.70645	0.0233276	1.85903e-09	L1	0.00490523	DC
GEN1	2:17756016:A:G	4.0012e-12	0.467517	0.0688865	1.79126e-06	2	17753858	17788946	ENSG00000178295		545	254	0.695702	1194	2	17756016	A	1	0.492126	0.801723	0.0233276	1.85903e-09	L0		DC
GEN1	2:17757234:A:G	4.0012e-12	0.467517	0.0688865	1.79126e-06	2	17753858	17788946	ENSG00000178295		545	254	0.695702	1194	2	17757234	A	1	0.492126	0.801723	0.0233276	1.85903e-09	L0		DC
GEN1	2:17777832:T:G	1.02843e-11	0.457305	0.0686582	3.4545e-06	2	17753858	17788946	ENSG00000178295		545	254	0.695702	1194	2	17777832	T	1	0.48622	0.900013	0.0233276	1.85903e-09	L0		DC
GEN1	2:17784664:G:A	1.77044e-11	0.45115	0.0684937	5.04087e-06	2	17753858	17788946	ENSG00000178295		545	254	0.695702	1194	2	17784664	G	1	0.488189	0.801638	0.0233276	1.85903e-09	L0		DC
GEN1	2:17779143:G:T	1.78585e-11	0.45097	0.0684787	5.07136e-06	2	17753858	17788946	ENSG00000178295		545	254	0.695702	1194	2	17779143	G	1	0.488189	0.801638	0.0233276	1.85903e-09	L0		DC
GEN1	2:17781183:A:G	1.78585e-11	0.45097	0.0684787	5.07136e-06	2	17753858	17788946	ENSG00000178295		545	254	0.695702	1194	2	17781183	A	1	0.488189	0.801638	0.0233276	1.85903e-09	L0		DC
GEN1	2:17708005:C:T	2.23757e-11	-0.450796	0.0687754	5.93274e-06	2	17753858	17788946	ENSG00000178295		545	254	0.695702	1194	2	17708005	C	1	0.454724	0.800163	0.0233276	1.85903e-09	L1	0.0298824	DC
GEN1	2:17789464:A:G	2.39465e-11	0.445401	0.0680493	6.21947e-06	2	17753858	17788946	ENSG00000178295		545	254	0.695702	1194	2	17789464	A	1	0.490157	0.900063	0.0233276	1.85903e-09	L0	0.00148532	DC
GEN1	2:17786014:T:G	2.56778e-11	0.446635	0.0683384	6.52898e-06	2	17753858	17788946	ENSG00000178295		545	254	0.695702	1194	2	17786014	T	1	0.488189	0.801638	0.0233276	1.85903e-09	L0		DC
GEN1	2:17707997:TACACAC:T	2.60649e-11	-0.452088	0.0691946	6.59728e-06	2	17753858	17788946	ENSG00000178295		545	254	0.695702	1194	2	17707997	TACACAC	1	0.456693	0.704457	0.0233276	1.85903e-09	L1	0.0372591	DC
GEN1	2:17765948:AAT:A	3.40624e-11	0.452936	0.06972	7.9473e-06	2	17753858	17788946	ENSG00000178295		545	254	0.695702	1194	2	17765948	AAT	1	0.5	0.615608	0.0233276	1.85903e-09	L0		DC
GEN1	2:17702907:C:T	4.33875e-11	-0.446263	0.0690512	9.40439e-06	2	17753858	17788946	ENSG00000178295		545	254	0.695702	1194	2	17702907	C	1	0.46063	0.70511	0.0233276	1.85903e-09	L1	0.0205963	DC
GEN1	2:17702262:G:C	4.34833e-11	-0.446228	0.0690492	9.41882e-06	2	17753858	17788946	ENSG00000178295		545	254	0.695702	1194	2	17702262	G	1	0.46063	0.70511	0.0233276	1.85903e-09	L1	0.0206177	DC
GEN1	2:17704471:C:G	4.34833e-11	-0.446228	0.0690492	9.41882e-06	2	17753858	17788946	ENSG00000178295		545	254	0.695702	1194	2	17704471	C	1	0.46063	0.70511	0.0233276	1.85903e-09	L1	0.0206177	DC
GEN1	2:17705782:C:T	4.34833e-11	-0.446228	0.0690492	9.41882e-06	2	17753858	17788946	ENSG00000178295		545	254	0.695702	1194	2	17705782	C	1	0.46063	0.70511	0.0233276	1.85903e-09	L1	0.0206177	DC
GEN1	2:17707190:G:A	4.35084e-11	-0.446232	0.0690506	9.42261e-06	2	17753858	17788946	ENSG00000178295		545	254	0.695702	1194	2	17707190	G	1	0.46063	0.70511	0.0233276	1.85903e-09	L1	0.020594	DC
GEN1	2:17705386:T:G	4.35084e-11	-0.446232	0.0690506	9.42261e-06	2	17753858	17788946	ENSG00000178295		545	254	0.695702	1194	2	17705386	T	1	0.46063	0.70511	0.0233276	1.85903e-09	L1	0.020594	DC
GEN1	2:17704957:TA:T	4.36071e-11	-0.446286	0.0690624	9.43748e-06	2	17753858	17788946	ENSG00000178295		545	254	0.695702	1194	2	17704957	TA	1	0.46063	0.70511	0.0233276	1.85903e-09	L1	0.0205691	DC
GEN1	2:17708438:A:G	4.36521e-11	-0.446173	0.0690465	9.44425e-06	2	17753858	17788946	ENSG00000178295		545	254	0.695702	1194	2	17708438	A	1	0.46063	0.70511	0.0233276	1.85903e-09	L1	0.0205164	DC
GEN1	2:17693439:A:G	4.49995e-11	-0.446079	0.0690774	9.64612e-06	2	17753858	17788946	ENSG00000178295		545	254	0.695702	1194	2	17693439	A	1	0.46063	0.70511	0.0233276	1.85903e-09	L1	0.021033	DC
GEN1	2:17717059:C:T	4.56824e-11	-0.445692	0.0690399	9.74771e-06	2	17753858	17788946	ENSG00000178295		545	254	0.695702	1194	2	17717059	C	1	0.46063	0.70511	0.0233276	1.85903e-09	L1	0.0191106	DC
GEN1	2:17692455:G:A	5.23977e-11	-0.44596	0.0692879	1.07236e-05	2	17753858	17788946	ENSG00000178295		545	254	0.695702	1194	2	17692455	G	1	0.46063	0.70511	0.0233276	1.85903e-09	L1	0.0177721	DC
GEN1	2:17685386:CTCA:C	5.26635e-11	-0.445845	0.0692776	1.07614e-05	2	17753858	17788946	ENSG00000178295		545	254	0.695702	1194	2	17685386	CTCA	1	0.46063	0.70511	0.0233276	1.85903e-09	L1	0.017769	DC
GEN1	2:17692910:C:G	5.26635e-11	-0.445845	0.0692776	1.07614e-05	2	17753858	17788946	ENSG00000178295		545	254	0.695702	1194	2	17692910	C	1	0.46063	0.70511	0.0233276	1.85903e-09	L1	0.017769	DC
GEN1	2:17693192:C:T	5.26635e-11	-0.445845	0.0692776	1.07614e-05	2	17753858	17788946	ENSG00000178295		545	254	0.695702	1194	2	17693192	C	1	0.46063	0.70511	0.0233276	1.85903e-09	L1	0.017769	DC
GEN1	2:17723023:G:A	5.28411e-11	-0.444347	0.0690499	1.07867e-05	2	17753858	17788946	ENSG00000178295		545	254	0.695702	1194	2	17723023	G	1	0.46063	0.70511	0.0233276	1.85903e-09	L1	0.0172848	DC
GEN1	2:17732698:CA:C	5.945e-11	-0.443712	0.0691294	1.17083e-05	2	17753858	17788946	ENSG00000178295		545	254	0.695702	1194	2	17732698	CA	1	0.46063	0.70511	0.0233276	1.85903e-09	L1	0.0146188	DC
GEN1	2:17728753:A:AT	6.04421e-11	-0.443485	0.069119	1.18439e-05	2	17753858	17788946	ENSG00000178295		545	254	0.695702	1194	2	17728753	A	1	0.46063	0.70511	0.0233276	1.85903e-09	L1	0.0146305	DC
GEN1	2:17729084:C:T	6.21185e-11	-0.443159	0.0691098	1.20715e-05	2	17753858	17788946	ENSG00000178295		545	254	0.695702	1194	2	17729084	C	1	0.46063	0.70511	0.0233276	1.85903e-09	L1	0.0145	DC
GEN1	2:17683413:A:G	6.62024e-11	-0.444721	0.0694507	1.26182e-05	2	17753858	17788946	ENSG00000178295		545	254	0.695702	1194	2	17683413	A	1	0.46063	0.70511	0.0233276	1.85903e-09	L1	0.0141634	DC
GEN1	2:17684649:T:C	6.62024e-11	-0.444721	0.0694507	1.26182e-05	2	17753858	17788946	ENSG00000178295		545	254	0.695702	1194	2	17684649	T	1	0.46063	0.70511	0.0233276	1.85903e-09	L1	0.0141634	DC
GEN1	2:17679716:C:T	6.62516e-11	-0.44472	0.0694517	1.26247e-05	2	17753858	17788946	ENSG00000178295		545	254	0.695702	1194	2	17679716	C	1	0.46063	0.70511	0.0233276	1.85903e-09	L1	0.0141609	DC
GEN1	2:17659976:A:C	9.6289e-11	-0.442624	0.0697019	1.63753e-05	2	17753858	17788946	ENSG00000178295		545	254	0.695702	1194	2	17659976	A	1	0.462598	0.614276	0.0233276	1.85903e-09	L1	0.0104011	DC
GEN1	2:17771788:T:TA	1.09368e-10	0.443075	0.0699734	1.78925e-05	2	17753858	17788946	ENSG00000178295		545	254	0.695702	1194	2	17771788	T	1	0.452756	0.703879	0.0233276	1.85903e-09	L0		DC
GEN1	2:17657334:C:T	1.37992e-10	-0.437782	0.0695035	2.10336e-05	2	17753858	17788946	ENSG00000178295		545	254	0.695702	1194	2	17657334	C	1	0.458661	0.800593	0.0233276	1.85903e-09	L1	0.00972227	DC
GEN1	2:17808199:T:G	1.48809e-10	0.426043	0.0677566	2.21674e-05	2	17753858	17788946	ENSG00000178295		545	254	0.695702	1194	2	17808199	T	1	0.482283	1	0.0233276	1.85903e-09	L0	0.000987981	DC
GEN1	2:17685128:G:GAA	1.51408e-10	-0.437083	0.06954	2.2436e-05	2	17753858	17788946	ENSG00000178295		545	254	0.695702	1194	2	17685128	G	1	0.458661	0.613423	0.0233276	1.85903e-09	L1	0.00818582	DC
GEN1	2:17647416:C:T	1.88951e-10	-0.436687	0.0698329	2.61742e-05	2	17753858	17788946	ENSG00000178295		545	254	0.695702	1194	2	17647416	C	1	0.458661	0.800593	0.0233276	1.85903e-09	L1	0.0077473	DC
GEN1	2:17805730:C:T	2.71854e-10	0.429433	0.06926	3.3712e-05	2	17753858	17788946	ENSG00000178295		545	254	0.695702	1194	2	17805730	C	1	0.454724	0.61264	0.0233276	1.85903e-09	L0	0.000669474	DC
GEN1	2:17673624:T:C	4.17836e-10	-0.427741	0.0696984	4.54622e-05	2	17753858	17788946	ENSG00000178295		545	254	0.695702	1194	2	17673624	T	1	0.464567	0.705802	0.0233276	1.85903e-09	L1	0.0207935	DC
GEN1	2:17698144:T:C	4.29996e-10	-0.419428	0.0683913	4.63787e-05	2	17753858	17788946	ENSG00000178295		545	254	0.695702	1194	2	17698144	T	1	0.454724	1	0.0233276	1.85903e-09	L1	0.0168804	DC
GEN1	2:17702184:T:C	4.33505e-10	-0.419146	0.0683587	4.66417e-05	2	17753858	17788946	ENSG00000178295		545	254	0.695702	1194	2	17702184	T	1	0.454724	1	0.0233276	1.85903e-09	L1	0.0167697	DC
GEN1	2:17714670:C:T	4.65325e-10	-0.41835	0.068346	4.89977e-05	2	17753858	17788946	ENSG00000178295		545	254	0.695702	1194	2	17714670	C	1	0.454724	1	0.0233276	1.85903e-09	L1	0.0155754	DC
GEN1	2:17717686:A:T	4.68475e-10	-0.418358	0.0683584	4.92282e-05	2	17753858	17788946	ENSG00000178295		545	254	0.695702	1194	2	17717686	A	1	0.454724	1	0.0233276	1.85903e-09	L1	0.0154895	DC
GEN1	2:17692124:C:T	5.13431e-10	-0.418919	0.0686028	5.24686e-05	2	17753858	17788946	ENSG00000178295		545	254	0.695702	1194	2	17692124	C	1	0.454724	1	0.0233276	1.85903e-09	L1	0.0142708	DC
GEN1	2:17691459:CA:C	5.14792e-10	-0.41887	0.0685993	5.25654e-05	2	17753858	17788946	ENSG00000178295		545	254	0.695702	1194	2	17691459	CA	1	0.454724	1	0.0233276	1.85903e-09	L1	0.0143902	DC
GEN1	2:17691800:A:G	5.18476e-10	-0.418813	0.0686018	5.28268e-05	2	17753858	17788946	ENSG00000178295		545	254	0.695702	1194	2	17691800	A	1	0.454724	1	0.0233276	1.85903e-09	L1	0.0144038	DC
GEN1	2:17718317:T:G	5.22955e-10	-0.4173	0.0683685	5.31439e-05	2	17753858	17788946	ENSG00000178295		545	254	0.695702	1194	2	17718317	T	1	0.454724	1	0.0233276	1.85903e-09	L1	0.0142293	DC
GEN1	2:17691350:CTGTGTGTG:C	5.44371e-10	-0.42112	0.0690619	5.46486e-05	2	17753858	17788946	ENSG00000178295		545	254	0.695702	1194	2	17691350	CTGTGTGTG	1	0.448819	1	0.0233276	1.85903e-09	L1	0.0125299	DC
GEN1	2:17732789:G:T	5.87696e-10	-0.416382	0.0684132	5.76391e-05	2	17753858	17788946	ENSG00000178295		545	254	0.695702	1194	2	17732789	G	1	0.454724	1	0.0233276	1.85903e-09	L1	0.0127826	DC
GEN1	2:17674110:A:G	6.39327e-10	-0.417975	0.0688172	6.11166e-05	2	17753858	17788946	ENSG00000178295		545	254	0.695702	1194	2	17674110	A	1	0.454724	1	0.0233276	1.85903e-09	L1	0.0114179	DC
GEN1	2:17673562:A:T	6.43571e-10	-0.41794	0.0688227	6.13985e-05	2	17753858	17788946	ENSG00000178295		545	254	0.695702	1194	2	17673562	A	1	0.454724	1	0.0233276	1.85903e-09	L1	0.0113958	DC
GEN1	2:17682883:CT:C	7.95971e-10	-0.417083	0.0690446	7.11823e-05	2	17753858	17788946	ENSG00000178295		545	254	0.695702	1194	2	17682883	CT	1	0.452756	0.899185	0.0233276	1.85903e-09	L1	0.0116627	DC
GEN1	2:17673574:A:T	8.97767e-10	-0.413928	0.0687289	7.73987e-05	2	17753858	17788946	ENSG00000178295		545	254	0.695702	1194	2	17673574	A	1	0.450787	0.899855	0.0233276	1.85903e-09	L1	0.0106612	DC
GEN1	2:17727505:TTATA:T	1.20364e-09	-0.407722	0.0682024	9.49118e-05	2	17753858	17788946	ENSG00000178295		545	254	0.695702	1194	2	17727505	TTATA	1	0.448819	0.89902	0.0233276	1.85903e-09	L1	0.0119394	DC
GEN1	2:17808233:G:A	1.28985e-09	0.407614	0.068305	9.95908e-05	2	17753858	17788946	ENSG00000178295		545	254	0.695702	1194	2	17808233	G	1	0.494094	1	0.0233276	1.85903e-09	L0	0.00074402	DC
GEN1	2:17660371:C:A	1.58262e-09	-0.409747	0.0690247	0.000114822	2	17753858	17788946	ENSG00000178295		545	254	0.695702	1194	2	17660371	C	1	0.448819	1	0.0233276	1.85903e-09	L1	0.0122986	DC
GEN1	2:17662411:C:T	1.65718e-09	-0.409153	0.0690068	0.000118559	2	17753858	17788946	ENSG00000178295		545	254	0.695702	1194	2	17662411	C	1	0.448819	1	0.0233276	1.85903e-09	L1	0.0119954	DC
GEN1	2:17652372:T:C	1.85194e-09	-0.409379	0.0692448	0.000128087	2	17753858	17788946	ENSG00000178295		545	254	0.695702	1194	2	17652372	T	1	0.44685	1	0.0233276	1.85903e-09	L1	0.00915649	DC
C22orf34	22:49631898:G:A	5.79021e-60	1.13658	0.078257	7.47309e-13	22	49414524	49657542	ENSG00000188511		545	254	0.219791	7671.68	22	49631898	G	1	0.372047	0.686805	7.44149e-08	1.85903e-09	L0		DC
C22orf34	22:49633562:C:T	1.1293e-59	1.12539	0.0776373	8.65495e-13	22	49414524	49657542	ENSG00000188511		545	254	0.219791	7671.68	22	49633562	C	1	0.370079	0.787785	7.44149e-08	1.85903e-09	L0		DC
C22orf34	22:49631557:T:C	2.12232e-59	1.11406	0.0769974	9.94232e-13	22	49414524	49657542	ENSG00000188511		545	254	0.219791	7671.68	22	49631557	T	1	0.377953	0.504521	7.44149e-08	1.85903e-09	L0		DC
C22orf34	22:49619754:G:T	2.12678e-59	1.10903	0.0766506	9.94691e-13	22	49414524	49657542	ENSG00000188511		545	254	0.219791	7671.68	22	49619754	G	1	0.377953	0.68887	7.44149e-08	1.85903e-09	L0		DC
C22orf34	22:49621679:C:T	2.1424e-59	1.10966	0.0766953	9.96292e-13	22	49414524	49657542	ENSG00000188511		545	254	0.219791	7671.68	22	49621679	C	1	0.377953	0.68887	7.44149e-08	1.85903e-09	L0		DC
C22orf34	22:49624849:G:A	2.27739e-59	1.10901	0.0766641	1.00976e-12	22	49414524	49657542	ENSG00000188511		545	254	0.219791	7671.68	22	49624849	G	1	0.377953	0.68887	7.44149e-08	1.85903e-09	L0		DC
C22orf34	22:49624991:G:A	2.41653e-59	1.10966	0.0767224	1.02301e-12	22	49414524	49657542	ENSG00000188511		545	254	0.219791	7671.68	22	49624991	G	1	0.377953	0.68887	7.44149e-08	1.85903e-09	L0		DC
C22orf34	22:49637151:T:TA	2.66618e-59	1.12103	0.0775307	1.04536e-12	22	49414524	49657542	ENSG00000188511		545	254	0.219791	7671.68	22	49637151	T	1	0.372047	0.686805	7.44149e-08	1.85903e-09	L0		DC
C22orf34	22:49643249:A:C	4.55793e-59	1.1166	0.0773468	1.17611e-12	22	49414524	49657542	ENSG00000188511		545	254	0.219791	7671.68	22	49643249	A	1	0.372047	0.686805	7.44149e-08	1.85903e-09	L0		DC
C22orf34	22:49640829:C:T	4.67166e-59	1.11695	0.0773764	1.1825e-12	22	49414524	49657542	ENSG00000188511		545	254	0.219791	7671.68	22	49640829	C	1	0.372047	0.686805	7.44149e-08	1.85903e-09	L0		DC
C22orf34	22:49654030:C:G	4.94035e-58	1.10851	0.0773348	1.98577e-12	22	49414524	49657542	ENSG00000188511		545	254	0.219791	7671.68	22	49654030	C	1	0.377953	0.504521	7.44149e-08	1.85903e-09	L0		DC
C22orf34	22:49657199:G:A	9.91196e-58	1.10664	0.0773676	2.31417e-12	22	49414524	49657542	ENSG00000188511		545	254	0.219791	7671.68	22	49657199	G	1	0.374016	0.504733	7.44149e-08	1.85903e-09	L0		DC
C22orf34	22:49657211:G:A	1.06872e-57	1.10642	0.0773696	2.35279e-12	22	49414524	49657542	ENSG00000188511		545	254	0.219791	7671.68	22	49657211	G	1	0.374016	0.504733	7.44149e-08	1.85903e-09	L0		DC
C22orf34	22:49649208:C:T	1.07321e-57	1.11297	0.077829	2.35496e-12	22	49414524	49657542	ENSG00000188511		545	254	0.219791	7671.68	22	49649208	C	1	0.374016	0.504733	7.44149e-08	1.85903e-09	L0		DC
C22orf34	22:49650090:C:G	1.07321e-57	1.11297	0.077829	2.35496e-12	22	49414524	49657542	ENSG00000188511		545	254	0.219791	7671.68	22	49650090	C	1	0.374016	0.504733	7.44149e-08	1.85903e-09	L0		DC
C22orf34	22:49656820:G:A	1.09369e-57	1.10603	0.0773476	2.36476e-12	22	49414524	49657542	ENSG00000188511		545	254	0.219791	7671.68	22	49656820	G	1	0.374016	0.504733	7.44149e-08	1.85903e-09	L0		DC
C22orf34	22:49655461:G:A	1.25115e-57	1.10586	0.0773673	2.43572e-12	22	49414524	49657542	ENSG00000188511		545	254	0.219791	7671.68	22	49655461	G	1	0.374016	0.504733	7.44149e-08	1.85903e-09	L0		DC
C22orf34	22:49660223:G:A	1.33154e-57	1.10541	0.0773508	2.46928e-12	22	49414524	49657542	ENSG00000188511		545	254	0.219791	7671.68	22	49660223	G	1	0.374016	0.504733	7.44149e-08	1.85903e-09	L1	0.496357	DC
C22orf34	22:49659273:G:A	1.33163e-57	1.10531	0.0773437	2.46932e-12	22	49414524	49657542	ENSG00000188511		545	254	0.219791	7671.68	22	49659273	G	1	0.374016	0.504733	7.44149e-08	1.85903e-09	L1	0.500444	DC
C22orf34	22:49631852:CAT:C	2.94394e-57	1.11633	0.0783051	2.93972e-12	22	49414524	49657542	ENSG00000188511		545	254	0.219791	7671.68	22	49631852	CAT	1	0.375984	0.789464	7.44149e-08	1.85903e-09	L0		DC
C22orf34	22:49628109:C:T	9.88047e-57	1.11104	0.0782264	3.83603e-12	22	49414524	49657542	ENSG00000188511		545	254	0.219791	7671.68	22	49628109	C	1	0.352362	0.681396	7.44149e-08	1.85903e-09	L0		DC
C22orf34	22:49626333:C:G	1.00646e-56	1.11077	0.0782119	3.85163e-12	22	49414524	49657542	ENSG00000188511		545	254	0.219791	7671.68	22	49626333	C	1	0.352362	0.681396	7.44149e-08	1.85903e-09	L0		DC
C22orf34	22:49639714:GTGCCCA:G	2.01528e-56	1.11539	0.0787071	4.48663e-12	22	49414524	49657542	ENSG00000188511		545	254	0.219791	7671.68	22	49639714	GTGCCCA	1	0.360236	0.587069	7.44149e-08	1.85903e-09	L0		DC
C22orf34	22:49616425:C:T	2.05488e-56	1.10906	0.0782655	4.50586e-12	22	49414524	49657542	ENSG00000188511		545	254	0.219791	7671.68	22	49616425	C	1	0.36811	0.892903	7.44149e-08	1.85903e-09	L0		DC
C22orf34	22:49639224:G:A	2.16317e-56	1.1223	0.0792125	4.55701e-12	22	49414524	49657542	ENSG00000188511		545	254	0.219791	7671.68	22	49639224	G	1	0.346457	0.890157	7.44149e-08	1.85903e-09	L0		DC
C22orf34	22:49637024:G:A	2.59284e-56	1.12123	0.0791817	4.74214e-12	22	49414524	49657542	ENSG00000188511		545	254	0.219791	7671.68	22	49637024	G	1	0.346457	0.890157	7.44149e-08	1.85903e-09	L0		DC
C22orf34	22:49617243:G:A	2.59625e-56	1.10451	0.0780017	4.74351e-12	22	49414524	49657542	ENSG00000188511		545	254	0.219791	7671.68	22	49617243	G	1	0.36811	0.892903	7.44149e-08	1.85903e-09	L0		DC
C22orf34	22:49615325:G:A	2.88385e-56	1.13746	0.0803549	4.85431e-12	22	49414524	49657542	ENSG00000188511		545	254	0.219791	7671.68	22	49615325	G	1	0.362205	1	7.44149e-08	1.85903e-09	L0		DC
C22orf34	22:49612430:C:T	4.00545e-56	1.13364	0.0801684	5.2178e-12	22	49414524	49657542	ENSG00000188511		545	254	0.219791	7671.68	22	49612430	C	1	0.362205	1	7.44149e-08	1.85903e-09	L0		DC
C22orf34	22:49614226:G:A	4.34276e-56	1.13364	0.0801882	5.31135e-12	22	49414524	49657542	ENSG00000188511		545	254	0.219791	7671.68	22	49614226	G	1	0.362205	1	7.44149e-08	1.85903e-09	L0		DC
FAM118A	22:45340886:A:G	7.03542e-34	1.27378	0.112146	5.35086e-12	22	45308968	45341955	ENSG00000100376		545	254	0.384645	5188.88	22	45340886	A	1	0.110236	0.330534	1.72642e-07	1.85903e-09	L0		DC
FAM118A	22:45340272:G:A	7.32336e-34	1.27358	0.112155	5.43406e-12	22	45308968	45341955	ENSG00000100376		545	254	0.384645	5188.88	22	45340272	G	1	0.110236	0.330534	1.72642e-07	1.85903e-09	L0		DC
FAM118A	22:45330464:A:G	1.74612e-33	1.22511	0.108443	7.59059e-12	22	45308968	45341955	ENSG00000100376		545	254	0.384645	5188.88	22	45330464	A	1	0.110236	0.330534	1.72642e-07	1.85903e-09	L0		DC
FAM118A	22:45335169:A:G	2.06371e-33	1.23011	0.108994	8.09452e-12	22	45308968	45341955	ENSG00000100376		545	254	0.384645	5188.88	22	45335169	A	1	0.110236	0.330534	1.72642e-07	1.85903e-09	L0		DC
FAM118A	22:45315973:G:A	3.64558e-33	1.2005	0.106734	1.0075e-11	22	45308968	45341955	ENSG00000100376		545	254	0.384645	5188.88	22	45315973	G	1	0.110236	0.330534	1.72642e-07	1.85903e-09	L0		DC
C22orf34	22:49600644:A:G	2.5715e-54	1.12226	0.0804341	1.30247e-11	22	49414524	49657542	ENSG00000188511		545	254	0.219791	7671.68	22	49600644	A	1	0.366142	1	7.44149e-08	1.85903e-09	L0		DC
C22orf34	22:49595458:G:A	3.2932e-54	1.1179	0.0801869	1.37524e-11	22	49414524	49657542	ENSG00000188511		545	254	0.219791	7671.68	22	49595458	G	1	0.372047	0.893095	7.44149e-08	1.85903e-09	L0		DC
C22orf34	22:49596001:G:T	3.2932e-54	1.1179	0.0801869	1.37524e-11	22	49414524	49657542	ENSG00000188511		545	254	0.219791	7671.68	22	49596001	G	1	0.372047	0.893095	7.44149e-08	1.85903e-09	L0		DC
C22orf34	22:49596822:A:G	4.1318e-54	1.11734	0.0802067	1.44555e-11	22	49414524	49657542	ENSG00000188511		545	254	0.219791	7671.68	22	49596822	A	1	0.372047	0.893095	7.44149e-08	1.85903e-09	L0		DC
C22orf34	22:49600446:G:A	4.14563e-54	1.11688	0.0801743	1.44661e-11	22	49414524	49657542	ENSG00000188511		545	254	0.219791	7671.68	22	49600446	G	1	0.370079	1	7.44149e-08	1.85903e-09	L0		DC
C22orf34	22:49601073:G:C	4.16425e-54	1.11684	0.0801731	1.44804e-11	22	49414524	49657542	ENSG00000188511		545	254	0.219791	7671.68	22	49601073	G	1	0.370079	1	7.44149e-08	1.85903e-09	L0		DC
C22orf34	22:49604058:A:G	4.28033e-54	1.11539	0.0800759	1.45681e-11	22	49414524	49657542	ENSG00000188511		545	254	0.219791	7671.68	22	49604058	A	1	0.36811	0.892903	7.44149e-08	1.85903e-09	L0		DC
C22orf34	22:49595600:CGATGAT:C	4.60795e-54	1.11752	0.0802484	1.48062e-11	22	49414524	49657542	ENSG00000188511		545	254	0.219791	7671.68	22	49595600	CGATGAT	1	0.372047	0.893095	7.44149e-08	1.85903e-09	L0		DC
C22orf34	22:49595781:GTGA:G	1.66606e-53	1.11417	0.0803511	1.96394e-11	22	49414524	49657542	ENSG00000188511		545	254	0.219791	7671.68	22	49595781	GTGA	1	0.377953	0.893833	7.44149e-08	1.85903e-09	L0		DC
C22orf34	22:49633502:TG:T	8.90716e-53	1.13103	0.0820306	2.83887e-11	22	49414524	49657542	ENSG00000188511		545	254	0.219791	7671.68	22	49633502	TG	1	0.350394	0.784413	7.44149e-08	1.85903e-09	L0		DC
FAM118A	22:45370809:C:G	5.51959e-32	-1.23498	0.111654	2.86536e-11	22	45308968	45341955	ENSG00000100376		545	254	0.384645	5188.88	22	45370809	C	1	0.110236	0.330534	1.72642e-07	1.85903e-09	L1	0.0918485	DC
FAM118A	22:45370605:G:A	6.09377e-32	-1.2347	0.111697	2.97654e-11	22	45308968	45341955	ENSG00000100376		545	254	0.384645	5188.88	22	45370605	G	1	0.110236	0.330534	1.72642e-07	1.85903e-09	L1	0.0908638	DC
FAM118A	22:45368994:T:C	6.59538e-32	-1.23652	0.111918	3.06849e-11	22	45308968	45341955	ENSG00000100376		545	254	0.384645	5188.88	22	45368994	T	1	0.110236	0.330534	1.72642e-07	1.85903e-09	L1	0.0909509	DC
C22orf34	22:49594926:T:G	1.98222e-52	1.10396	0.0802874	3.38458e-11	22	49414524	49657542	ENSG00000188511		545	254	0.219791	7671.68	22	49594926	T	1	0.364173	0.892993	7.44149e-08	1.85903e-09	L0		DC
FAM118A	22:45387842:G:A	6.48771e-31	-1.22144	0.11219	7.39301e-11	22	45308968	45341955	ENSG00000100376		545	254	0.384645	5188.88	22	45387842	G	1	0.108268	0.327961	1.72642e-07	1.85903e-09	L1	0.0462966	DC
FAM118A	22:45388069:CTT:C	6.48771e-31	-1.22144	0.11219	7.39301e-11	22	45308968	45341955	ENSG00000100376		545	254	0.384645	5188.88	22	45388069	CTT	1	0.108268	0.327961	1.72642e-07	1.85903e-09	L1	0.0462966	DC
FAM118A	22:45375211:C:G	6.61477e-31	-1.22314	0.112361	7.44837e-11	22	45308968	45341955	ENSG00000100376		545	254	0.384645	5188.88	22	45375211	C	1	0.108268	0.327961	1.72642e-07	1.85903e-09	L1	0.0455534	DC
FAM118A	22:45386262:A:G	6.63967e-31	-1.22159	0.112222	7.45914e-11	22	45308968	45341955	ENSG00000100376		545	254	0.384645	5188.88	22	45386262	A	1	0.108268	0.327961	1.72642e-07	1.85903e-09	L1	0.0462388	DC
FAM118A	22:45397251:T:A	8.32376e-31	-1.21897	0.112147	8.13674e-11	22	45308968	45341955	ENSG00000100376		545	254	0.384645	5188.88	22	45397251	T	1	0.108268	0.327961	1.72642e-07	1.85903e-09	L1	0.0388487	DC
FAM118A	22:45371489:A:G	8.46185e-31	-1.22234	0.112469	8.1884e-11	22	45308968	45341955	ENSG00000100376		545	254	0.384645	5188.88	22	45371489	A	1	0.108268	0.327961	1.72642e-07	1.85903e-09	L1	0.0398202	DC
FAM118A	22:45392218:G:C	8.49321e-31	-1.21872	0.112139	8.20006e-11	22	45308968	45341955	ENSG00000100376		545	254	0.384645	5188.88	22	45392218	G	1	0.108268	0.327961	1.72642e-07	1.85903e-09	L1	0.0388661	DC
FAM118A	22:45398403:T:C	8.66338e-31	-1.21937	0.112214	8.26287e-11	22	45308968	45341955	ENSG00000100376		545	254	0.384645	5188.88	22	45398403	T	1	0.108268	0.327961	1.72642e-07	1.85903e-09	L1	0.0386964	DC
FAM118A	22:45390634:G:A	8.81683e-31	-1.21979	0.112265	8.31886e-11	22	45308968	45341955	ENSG00000100376		545	254	0.384645	5188.88	22	45390634	G	1	0.108268	0.327961	1.72642e-07	1.85903e-09	L1	0.038823	DC
FAM118A	22:45389967:A:C	8.82367e-31	-1.21986	0.112272	8.32134e-11	22	45308968	45341955	ENSG00000100376		545	254	0.384645	5188.88	22	45389967	A	1	0.108268	0.327961	1.72642e-07	1.85903e-09	L1	0.0388373	DC
FAM118A	22:45398332:G:A	9.37531e-31	-1.22057	0.112382	8.51772e-11	22	45308968	45341955	ENSG00000100376		545	254	0.384645	5188.88	22	45398332	G	1	0.108268	0.327961	1.72642e-07	1.85903e-09	L1	0.0387413	DC
FAM118A	22:45391064:CT:C	1.34066e-30	-1.21845	0.112453	9.77398e-11	22	45308968	45341955	ENSG00000100376		545	254	0.384645	5188.88	22	45391064	CT	1	0.108268	0.327961	1.72642e-07	1.85903e-09	L1	0.0368153	DC
FAM118A	22:45405045:A:T	1.52183e-30	-1.22004	0.112695	1.02623e-10	22	45308968	45341955	ENSG00000100376		545	254	0.384645	5188.88	22	45405045	A	1	0.108268	0.327961	1.72642e-07	1.85903e-09	L1	0.0382836	DC
FAM118A	22:45402074:G:A	2.17235e-30	-1.22501	0.113422	1.17679e-10	22	45308968	45341955	ENSG00000100376		545	254	0.384645	5188.88	22	45402074	G	1	0.108268	0.327961	1.72642e-07	1.85903e-09	L1	0.0379421	DC
FAM118A	22:45378554:TA:T	2.58717e-30	-1.21725	0.112836	1.25861e-10	22	45308968	45341955	ENSG00000100376		545	254	0.384645	5188.88	22	45378554	TA	1	0.108268	0.327961	1.72642e-07	1.85903e-09	L1	0.0435157	DC
FAM118A	22:45378651:T:A	2.61003e-30	-1.21734	0.112851	1.26287e-10	22	45308968	45341955	ENSG00000100376		545	254	0.384645	5188.88	22	45378651	T	1	0.108268	0.327961	1.72642e-07	1.85903e-09	L1	0.0433962	DC
FAM118A	22:45376716:G:GT	2.61877e-30	-1.21726	0.112846	1.2645e-10	22	45308968	45341955	ENSG00000100376		545	254	0.384645	5188.88	22	45376716	G	1	0.108268	0.327961	1.72642e-07	1.85903e-09	L1	0.0433877	DC
FAM118A	22:45376094:G:A	2.85953e-30	-1.22029	0.113194	1.30801e-10	22	45308968	45341955	ENSG00000100376		545	254	0.384645	5188.88	22	45376094	G	1	0.108268	0.327961	1.72642e-07	1.85903e-09	L1	0.0426418	DC
C22orf34	22:49651176:C:T	1.49145e-49	1.07723	0.0802148	1.45119e-10	22	49414524	49657542	ENSG00000188511		545	254	0.219791	7671.68	22	49651176	C	1	0.332677	0.778961	7.44149e-08	1.85903e-09	L0		DC
FAM118A	22:45412155:T:C	3.82881e-30	-1.21846	0.113246	1.46343e-10	22	45308968	45341955	ENSG00000100376		545	254	0.384645	5188.88	22	45412155	T	1	0.108268	0.327961	1.72642e-07	1.85903e-09	L1	0.0373609	DC
FAM118A	22:45411657:G:C	4.31977e-30	-1.21983	0.113466	1.53294e-10	22	45308968	45341955	ENSG00000100376		545	254	0.384645	5188.88	22	45411657	G	1	0.108268	0.327961	1.72642e-07	1.85903e-09	L1	0.0383558	DC
FAM118A	22:45380333:G:A	4.47159e-30	-1.21311	0.112868	1.55345e-10	22	45308968	45341955	ENSG00000100376		545	254	0.384645	5188.88	22	45380333	G	1	0.108268	0.327961	1.72642e-07	1.85903e-09	L1	0.0360053	DC
FAM118A	22:45421511:TTATTAATAATAATAATAGTATTATTAATAATATTAATAATAATAATAG:T	1.15404e-29	-1.30234	0.121956	2.23706e-10	22	45308968	45341955	ENSG00000100376		545	254	0.384645	5188.88	22	45421511	TTATTAATAATAATAATAGTATTATTAATAATATTAATAATAATAATAG	1	0.0925197	0.143078	1.72642e-07	1.85903e-09	L0	0.0294066	DC
FAM118A	22:45393863:T:G	4.097e-29	-1.1662	0.110174	3.64189e-10	22	45308968	45341955	ENSG00000100376		545	254	0.384645	5188.88	22	45393863	T	1	0.102362	0.488418	1.72642e-07	1.85903e-09	L1	0.0295019	DC
FAM118A	22:45394094:G:C	4.23116e-29	-1.20293	0.11367	3.68731e-10	22	45308968	45341955	ENSG00000100376		545	254	0.384645	5188.88	22	45394094	G	1	0.102362	0.488418	1.72642e-07	1.85903e-09	L1	0.0296456	DC
FAM118A	22:45393965:T:TA	4.53051e-29	-1.20472	0.113894	3.78555e-10	22	45308968	45341955	ENSG00000100376		545	254	0.384645	5188.88	22	45393965	T	1	0.102362	0.488418	1.72642e-07	1.85903e-09	L1	0.0298378	DC
C22orf34	22:49657900:T:G	2.69205e-46	1.0401	0.0797194	7.54165e-10	22	49414524	49657542	ENSG00000188511		545	254	0.219791	7671.68	22	49657900	T	1	0.324803	0.566997	7.44149e-08	1.85903e-09	L0	2.28378e-05	DC
FAM118A	22:45377636:CA:C	5.34752e-28	-1.18406	0.113949	9.78296e-10	22	45308968	45341955	ENSG00000100376		545	254	0.384645	5188.88	22	45377636	CA	1	0.112205	0.335492	1.72642e-07	1.85903e-09	L0	0.0139301	DC
C22orf34	22:49663563:C:T	9.31859e-46	1.00363	0.0773122	9.90814e-10	22	49414524	49657542	ENSG00000188511		545	254	0.219791	7671.68	22	49663563	C	1	0.34252	0.577259	7.44149e-08	1.85903e-09	L0	0.000661931	DC
C22orf34	22:49664698:G:C	1.0095e-45	1.00321	0.077305	1.0084e-09	22	49414524	49657542	ENSG00000188511		545	254	0.219791	7671.68	22	49664698	G	1	0.34252	0.577259	7.44149e-08	1.85903e-09	L0	0.000750746	DC
C22orf34	22:49654436:T:TAA	1.11093e-45	1.07514	0.0828805	1.02984e-09	22	49414524	49657542	ENSG00000188511		545	254	0.219791	7671.68	22	49654436	T	1	0.34252	0.889671	7.44149e-08	1.85903e-09	L0		DC
C22orf34	22:49665668:CA:C	1.13473e-45	1.00395	0.0773989	1.03465e-09	22	49414524	49657542	ENSG00000188511		545	254	0.219791	7671.68	22	49665668	CA	1	0.34252	0.577259	7.44149e-08	1.85903e-09	L0	0.000740394	DC
FAM118A	22:45379723:C:CT	1.16753e-27	-1.21868	0.117963	1.32102e-09	22	45308968	45341955	ENSG00000100376		545	254	0.384645	5188.88	22	45379723	C	1	0.106299	0.327802	1.72642e-07	1.85903e-09	L0	0.0180508	DC
C22orf34	22:49669348:T:C	2.47194e-44	0.973558	0.0760254	2.0366e-09	22	49414524	49657542	ENSG00000188511		545	254	0.219791	7671.68	22	49669348	T	1	0.34252	0.403023	7.44149e-08	1.85903e-09	L0	0.000325078	DC
C22orf34	22:49670631:A:G	3.00108e-44	0.980792	0.0766534	2.1253e-09	22	49414524	49657542	ENSG00000188511		545	254	0.219791	7671.68	22	49670631	A	1	0.34252	0.403023	7.44149e-08	1.85903e-09	L0	0.000268861	DC
C22orf34	22:49674346:T:G	3.09723e-44	0.96579	0.0754911	2.14008e-09	22	49414524	49657542	ENSG00000188511		545	254	0.219791	7671.68	22	49674346	T	1	0.338583	0.265826	7.44149e-08	1.85903e-09	L0	0.000143425	DC
C22orf34	22:49669966:T:C	9.58802e-44	0.969428	0.076143	2.74343e-09	22	49414524	49657542	ENSG00000188511		545	254	0.219791	7671.68	22	49669966	T	1	0.34252	0.403023	7.44149e-08	1.85903e-09	L0	0.000277689	DC
C22orf34	22:49668193:G:GGGGGGGC	3.23003e-43	1.01114	0.0798392	3.58285e-09	22	49414524	49657542	ENSG00000188511		545	254	0.219791	7671.68	22	49668193	G	1	0.385827	0.895002	7.44149e-08	1.85903e-09	L0	3.84573e-06	DC
C22orf34	22:49631617:T:C	7.70123e-43	1.03265	0.0818501	4.33678e-09	22	49414524	49657542	ENSG00000188511		545	254	0.219791	7671.68	22	49631617	T	1	0.277559	1	7.44149e-08	1.85903e-09	L0		DC
C22orf34	22:49668192:A:G	9.10827e-43	1.01699	0.0806687	4.49972e-09	22	49414524	49657542	ENSG00000188511		545	254	0.219791	7671.68	22	49668192	A	1	0.350394	0.784413	7.44149e-08	1.85903e-09	L0	3.45765e-06	DC
C22orf34	22:49637873:T:C	1.45633e-42	1.04044	0.0827016	4.98866e-09	22	49414524	49657542	ENSG00000188511		545	254	0.219791	7671.68	22	49637873	T	1	0.277559	1	7.44149e-08	1.85903e-09	L0		DC
C22orf34	22:49629192:TG:T	1.51871e-42	1.01738	0.0808834	5.03486e-09	22	49414524	49657542	ENSG00000188511		545	254	0.219791	7671.68	22	49629192	TG	1	0.277559	1	7.44149e-08	1.85903e-09	L0		DC
C22orf34	22:49643021:G:A	1.61314e-42	0.999002	0.0794439	5.10205e-09	22	49414524	49657542	ENSG00000188511		545	254	0.219791	7671.68	22	49643021	G	1	0.307087	0.556178	7.44149e-08	1.85903e-09	L0		DC
C22orf34	22:49631153:G:A	1.7542e-42	1.01633	0.0808524	5.19693e-09	22	49414524	49657542	ENSG00000188511		545	254	0.219791	7671.68	22	49631153	G	1	0.277559	1	7.44149e-08	1.85903e-09	L0		DC
C22orf34	22:49632290:A:G	2.05645e-42	1.03113	0.0820876	5.38172e-09	22	49414524	49657542	ENSG00000188511		545	254	0.219791	7671.68	22	49632290	A	1	0.277559	1	7.44149e-08	1.85903e-09	L0		DC
C22orf34	22:49636677:T:C	2.26276e-42	1.03311	0.082281	5.496e-09	22	49414524	49657542	ENSG00000188511		545	254	0.219791	7671.68	22	49636677	T	1	0.277559	1	7.44149e-08	1.85903e-09	L0		DC
C22orf34	22:49638752:A:ATTCTAT	2.26276e-42	1.03311	0.082281	5.496e-09	22	49414524	49657542	ENSG00000188511		545	254	0.219791	7671.68	22	49638752	A	1	0.277559	1	7.44149e-08	1.85903e-09	L0		DC
C22orf34	22:49634330:G:GCGGGGTCCATGGATGTGTCTC	2.29317e-42	1.03226	0.082218	5.51215e-09	22	49414524	49657542	ENSG00000188511		545	254	0.219791	7671.68	22	49634330	G	1	0.277559	1	7.44149e-08	1.85903e-09	L0		DC
C22orf34	22:49640890:G:C	3.39888e-42	1.03555	0.0826262	6.01013e-09	22	49414524	49657542	ENSG00000188511		545	254	0.219791	7671.68	22	49640890	G	1	0.277559	1	7.44149e-08	1.85903e-09	L0		DC
C22orf34	22:49643252:T:C	3.56198e-42	1.03338	0.0824707	6.07236e-09	22	49414524	49657542	ENSG00000188511		545	254	0.219791	7671.68	22	49643252	T	1	0.277559	1	7.44149e-08	1.85903e-09	L0		DC
C22orf34	22:49648865:C:G	3.73794e-42	1.02017	0.0814339	6.13706e-09	22	49414524	49657542	ENSG00000188511		545	254	0.219791	7671.68	22	49648865	C	1	0.30315	0.457662	7.44149e-08	1.85903e-09	L0		DC
C22orf34	22:49640869:G:A	3.98329e-42	1.03504	0.0826443	6.22341e-09	22	49414524	49657542	ENSG00000188511		545	254	0.219791	7671.68	22	49640869	G	1	0.277559	1	7.44149e-08	1.85903e-09	L0		DC
C22orf34	22:49624421:A:G	6.12388e-42	1.01659	0.0813296	6.84041e-09	22	49414524	49657542	ENSG00000188511		545	254	0.219791	7671.68	22	49624421	A	1	0.285433	1	7.44149e-08	1.85903e-09	L0		DC
C22orf34	22:49650898:A:G	6.17795e-42	1.00551	0.0804467	6.85364e-09	22	49414524	49657542	ENSG00000188511		545	254	0.219791	7671.68	22	49650898	A	1	0.305118	0.463193	7.44149e-08	1.85903e-09	L0		DC
C22orf34	22:49647954:A:G	9.27874e-42	1.04863	0.0840516	7.49456e-09	22	49414524	49657542	ENSG00000188511		545	254	0.219791	7671.68	22	49647954	A	1	0.273622	0.874623	7.44149e-08	1.85903e-09	L0		DC
C22orf34	22:49658959:C:A	1.03094e-41	1.04647	0.083919	7.67009e-09	22	49414524	49657542	ENSG00000188511		545	254	0.219791	7671.68	22	49658959	C	1	0.279528	1	7.44149e-08	1.85903e-09	L0	1.22983e-08	DC
C22orf34	22:49658527:A:G	1.03797e-41	1.04659	0.0839316	7.68155e-09	22	49414524	49657542	ENSG00000188511		545	254	0.219791	7671.68	22	49658527	A	1	0.279528	1	7.44149e-08	1.85903e-09	L0	1.26405e-08	DC
C22orf34	22:49657359:A:G	1.06792e-41	1.04566	0.0838672	7.72973e-09	22	49414524	49657542	ENSG00000188511		545	254	0.219791	7671.68	22	49657359	A	1	0.279528	1	7.44149e-08	1.85903e-09	L0		DC
C22orf34	22:49650147:A:G	1.26061e-41	1.052	0.0844405	8.01675e-09	22	49414524	49657542	ENSG00000188511		545	254	0.219791	7671.68	22	49650147	A	1	0.277559	1	7.44149e-08	1.85903e-09	L0		DC
C22orf34	22:49650102:G:A	1.27719e-41	1.05117	0.0843785	8.0398e-09	22	49414524	49657542	ENSG00000188511		545	254	0.219791	7671.68	22	49650102	G	1	0.277559	1	7.44149e-08	1.85903e-09	L0		DC
C22orf34	22:49632666:G:A	1.28917e-41	1.02434	0.0822284	8.05632e-09	22	49414524	49657542	ENSG00000188511		545	254	0.219791	7671.68	22	49632666	G	1	0.281496	1	7.44149e-08	1.85903e-09	L0		DC
C22orf34	22:49596753:C:CA	1.3365e-41	1.06601	0.0855873	8.12042e-09	22	49414524	49657542	ENSG00000188511		545	254	0.219791	7671.68	22	49596753	C	1	0.291339	0.361251	7.44149e-08	1.85903e-09	L0		DC
C22orf34	22:49643268:T:G	1.37099e-41	1.02915	0.0826377	8.16602e-09	22	49414524	49657542	ENSG00000188511		545	254	0.219791	7671.68	22	49643268	T	1	0.281496	1	7.44149e-08	1.85903e-09	L0		DC
C22orf34	22:49625003:C:T	1.55222e-41	1.01491	0.0815407	8.39192e-09	22	49414524	49657542	ENSG00000188511		545	254	0.219791	7671.68	22	49625003	C	1	0.28937	0.878632	7.44149e-08	1.85903e-09	L0		DC
C22orf34	22:49625006:T:A	1.55222e-41	1.01491	0.0815407	8.39192e-09	22	49414524	49657542	ENSG00000188511		545	254	0.219791	7671.68	22	49625006	T	1	0.28937	0.878632	7.44149e-08	1.85903e-09	L0		DC
C22orf34	22:49661350:G:GAGTCCCAGGGAC	1.57945e-41	1.04372	0.083862	8.42405e-09	22	49414524	49657542	ENSG00000188511		545	254	0.219791	7671.68	22	49661350	G	1	0.277559	0.754215	7.44149e-08	1.85903e-09	L0	8.66848e-09	DC
C22orf34	22:49651414:T:TGAGGTCAGGAGTTCGA	1.98666e-41	1.04848	0.0843336	8.85965e-09	22	49414524	49657542	ENSG00000188511		545	254	0.219791	7671.68	22	49651414	T	1	0.279528	0.876784	7.44149e-08	1.85903e-09	L0		DC
C22orf34	22:49648735:T:C	2.11156e-41	1.0539	0.0847939	8.97918e-09	22	49414524	49657542	ENSG00000188511		545	254	0.219791	7671.68	22	49648735	T	1	0.275591	1	7.44149e-08	1.85903e-09	L0		DC
C22orf34	22:49648324:T:C	3.45565e-41	1.04946	0.0846287	1.00059e-08	22	49414524	49657542	ENSG00000188511		545	254	0.219791	7671.68	22	49648324	T	1	0.277559	0.876329	7.44149e-08	1.85903e-09	L0		DC
C22orf34	22:49635992:A:G	4.39402e-41	1.04953	0.084729	1.05484e-08	22	49414524	49657542	ENSG00000188511		545	254	0.219791	7671.68	22	49635992	A	1	0.265748	0.630203	7.44149e-08	1.85903e-09	L0		DC
C22orf34	22:49628255:A:G	7.5572e-41	1.0013	0.0810404	1.18836e-08	22	49414524	49657542	ENSG00000188511		545	254	0.219791	7671.68	22	49628255	A	1	0.273622	1	7.44149e-08	1.85903e-09	L0		DC
C22orf34	22:49620721:T:A	1.24672e-40	1.03109	0.0836487	1.32657e-08	22	49414524	49657542	ENSG00000188511		545	254	0.219791	7671.68	22	49620721	T	1	0.269685	0.750333	7.44149e-08	1.85903e-09	L0		DC
C22orf34	22:49624397:G:A	1.33635e-40	1.0051	0.0815671	1.34697e-08	22	49414524	49657542	ENSG00000188511		545	254	0.219791	7671.68	22	49624397	G	1	0.291339	1	7.44149e-08	1.85903e-09	L0		DC
C22orf34	22:49616922:T:C	1.51698e-40	1.02767	0.0834483	1.38503e-08	22	49414524	49657542	ENSG00000188511		545	254	0.219791	7671.68	22	49616922	T	1	0.269685	0.750333	7.44149e-08	1.85903e-09	L0		DC
C22orf34	22:49635239:T:C	2.80984e-40	1.03854	0.0845787	1.58598e-08	22	49414524	49657542	ENSG00000188511		545	254	0.219791	7671.68	22	49635239	T	1	0.267717	0.52637	7.44149e-08	1.85903e-09	L0		DC
FAM118A	22:45413096:G:A	8.12668e-25	-1.28543	0.131078	1.63802e-08	22	45308968	45341955	ENSG00000100376		545	254	0.384645	5188.88	22	45413096	G	1	0.0807087	1	1.72642e-07	1.85903e-09	L0	0.0117521	DC
C22orf34	22:49620354:A:G	3.63244e-40	1.02501	0.0835792	1.67806e-08	22	49414524	49657542	ENSG00000188511		545	254	0.219791	7671.68	22	49620354	A	1	0.275591	0.754906	7.44149e-08	1.85903e-09	L0		DC
C22orf34	22:49618771:T:G	3.83745e-40	1.02398	0.0835173	1.69844e-08	22	49414524	49657542	ENSG00000188511		545	254	0.219791	7671.68	22	49618771	T	1	0.277559	0.754215	7.44149e-08	1.85903e-09	L0		DC
C22orf34	22:49629792:T:C	3.89542e-40	0.998771	0.0814668	1.70404e-08	22	49414524	49657542	ENSG00000188511		545	254	0.219791	7671.68	22	49629792	T	1	0.283465	0.757977	7.44149e-08	1.85903e-09	L0		DC
C22orf34	22:49611181:G:A	4.3823e-40	1.01706	0.0830056	1.74873e-08	22	49414524	49657542	ENSG00000188511		545	254	0.219791	7671.68	22	49611181	G	1	0.301181	0.881488	7.44149e-08	1.85903e-09	L0		DC
C22orf34	22:49619925:A:G	4.88929e-40	1.02297	0.0835317	1.79132e-08	22	49414524	49657542	ENSG00000188511		545	254	0.219791	7671.68	22	49619925	A	1	0.277559	0.754215	7.44149e-08	1.85903e-09	L0		DC
C22orf34	22:49614718:T:C	5.21005e-40	1.06482	0.0869758	1.81651e-08	22	49414524	49657542	ENSG00000188511		545	254	0.219791	7671.68	22	49614718	T	1	0.267717	0.52637	7.44149e-08	1.85903e-09	L0		DC
C22orf34	22:49615321:A:G	5.61484e-40	1.06824	0.0872863	1.84663e-08	22	49414524	49657542	ENSG00000188511		545	254	0.219791	7671.68	22	49615321	A	1	0.269685	0.524276	7.44149e-08	1.85903e-09	L0		DC
C22orf34	22:49617164:C:G	5.93007e-40	1.01908	0.0832911	1.86893e-08	22	49414524	49657542	ENSG00000188511		545	254	0.219791	7671.68	22	49617164	C	1	0.277559	0.754215	7.44149e-08	1.85903e-09	L0		DC
C22orf34	22:49617353:C:G	5.93007e-40	1.01908	0.0832911	1.86893e-08	22	49414524	49657542	ENSG00000188511		545	254	0.219791	7671.68	22	49617353	C	1	0.277559	0.754215	7.44149e-08	1.85903e-09	L0		DC
C22orf34	22:49621497:A:G	5.94781e-40	1.01904	0.0832894	1.87016e-08	22	49414524	49657542	ENSG00000188511		545	254	0.219791	7671.68	22	49621497	A	1	0.277559	0.754215	7.44149e-08	1.85903e-09	L0		DC
C22orf34	22:49595624:T:C	1.69697e-39	1.08085	0.0887922	2.3548e-08	22	49414524	49657542	ENSG00000188511		545	254	0.219791	7671.68	22	49595624	T	1	0.267717	0.341243	7.44149e-08	1.85903e-09	L0		DC
C22orf34	22:49609991:T:TTTAA	3.9623e-39	1.05834	0.0873056	2.83724e-08	22	49414524	49657542	ENSG00000188511		545	254	0.219791	7671.68	22	49609991	T	1	0.275591	0.348118	7.44149e-08	1.85903e-09	L0		DC
C22orf34	22:49615652:T:C	4.03438e-39	1.05556	0.0870843	2.84851e-08	22	49414524	49657542	ENSG00000188511		545	254	0.219791	7671.68	22	49615652	T	1	0.277559	0.531028	7.44149e-08	1.85903e-09	L0		DC
C22orf34	22:49595167:C:T	4.43198e-39	1.07239	0.0885136	2.90797e-08	22	49414524	49657542	ENSG00000188511		545	254	0.219791	7671.68	22	49595167	C	1	0.267717	0.341243	7.44149e-08	1.85903e-09	L0		DC
C22orf34	22:49597729:G:A	4.46901e-39	1.06753	0.0881158	2.91329e-08	22	49414524	49657542	ENSG00000188511		545	254	0.219791	7671.68	22	49597729	G	1	0.267717	0.341243	7.44149e-08	1.85903e-09	L0		DC
C22orf34	22:49604470:A:G	4.51588e-39	1.06737	0.0881073	2.91998e-08	22	49414524	49657542	ENSG00000188511		545	254	0.219791	7671.68	22	49604470	A	1	0.267717	0.341243	7.44149e-08	1.85903e-09	L0		DC
C22orf34	22:49604959:GA:G	5.2179e-39	1.06782	0.0882076	3.0142e-08	22	49414524	49657542	ENSG00000188511		545	254	0.219791	7671.68	22	49604959	GA	1	0.267717	0.341243	7.44149e-08	1.85903e-09	L0		DC
C22orf34	22:49603009:T:C	5.26978e-39	1.0678	0.0882102	3.02076e-08	22	49414524	49657542	ENSG00000188511		545	254	0.219791	7671.68	22	49603009	T	1	0.267717	0.341243	7.44149e-08	1.85903e-09	L0		DC
FAM118A	22:45409609:T:TAAA	5.26056e-24	-1.25451	0.130008	3.3598e-08	22	45308968	45341955	ENSG00000100376		545	254	0.384645	5188.88	22	45409609	T	1	0.0885827	0.234073	1.72642e-07	1.85903e-09	L0	0.010208	DC
C22orf34	22:49607643:G:A	1.34145e-38	1.05725	0.0877476	3.7094e-08	22	49414524	49657542	ENSG00000188511		545	254	0.219791	7671.68	22	49607643	G	1	0.275591	0.532112	7.44149e-08	1.85903e-09	L0		DC
C22orf34	22:49674550:CAA:C	1.56962e-38	0.976539	0.0811127	3.8397e-08	22	49414524	49657542	ENSG00000188511		545	254	0.219791	7671.68	22	49674550	CAA	1	0.391732	0.895272	7.44149e-08	1.85903e-09	L0	1.93517e-07	DC
C22orf34	22:49613840:CA:C	2.1011e-35	0.96849	0.0835712	1.86856e-07	22	49414524	49657542	ENSG00000188511		545	254	0.219791	7671.68	22	49613840	CA	1	0.309055	0.770322	7.44149e-08	1.85903e-09	L0		DC
C22orf34	22:49623908:G:A	2.20472e-35	0.872526	0.0753106	1.88844e-07	22	49414524	49657542	ENSG00000188511		545	254	0.219791	7671.68	22	49623908	G	1	0.494094	0.802568	7.44149e-08	1.85903e-09	L0		DC
C22orf34	22:49652155:CA:C	2.446e-35	1.00512	0.0868054	1.93204e-07	22	49414524	49657542	ENSG00000188511		545	254	0.219791	7671.68	22	49652155	CA	1	0.330709	0.11976	7.44149e-08	1.85903e-09	L0		DC
C22orf34	22:49597907:C:T	5.55816e-34	0.913551	0.0803197	3.83845e-07	22	49414524	49657542	ENSG00000188511		545	254	0.219791	7671.68	22	49597907	C	1	0.448819	0.80099	7.44149e-08	1.85903e-09	L0		DC
C22orf34	22:49663468:A:G	1.98681e-33	0.969562	0.0858887	5.07866e-07	22	49414524	49657542	ENSG00000188511		545	254	0.219791	7671.68	22	49663468	A	1	0.248031	0.736217	7.44149e-08	1.85903e-09	L0	5.1967e-10	DC
C22orf34	22:49665892:A:G	1.98832e-33	0.969481	0.0858819	5.07951e-07	22	49414524	49657542	ENSG00000188511		545	254	0.219791	7671.68	22	49665892	A	1	0.248031	0.736217	7.44149e-08	1.85903e-09	L0	5.13845e-10	DC
C22orf34	22:49665274:A:G	1.99693e-33	0.969368	0.0858741	5.08434e-07	22	49414524	49657542	ENSG00000188511		545	254	0.219791	7671.68	22	49665274	A	1	0.248031	0.736217	7.44149e-08	1.85903e-09	L0	5.11417e-10	DC
C22orf34	22:49665603:TAAA:T	1.99693e-33	0.969368	0.0858741	5.08434e-07	22	49414524	49657542	ENSG00000188511		545	254	0.219791	7671.68	22	49665603	TAAA	1	0.248031	0.736217	7.44149e-08	1.85903e-09	L0	5.11417e-10	DC
C22orf34	22:49665067:T:C	2.004e-33	0.969351	0.0858745	5.08829e-07	22	49414524	49657542	ENSG00000188511		545	254	0.219791	7671.68	22	49665067	T	1	0.248031	0.736217	7.44149e-08	1.85903e-09	L0	5.10792e-10	DC
C22orf34	22:49664934:C:T	2.00592e-33	0.969352	0.085875	5.08936e-07	22	49414524	49657542	ENSG00000188511		545	254	0.219791	7671.68	22	49664934	C	1	0.248031	0.736217	7.44149e-08	1.85903e-09	L0	5.10731e-10	DC
C22orf34	22:49663743:TA:T	2.00618e-33	0.969426	0.0858816	5.08951e-07	22	49414524	49657542	ENSG00000188511		545	254	0.219791	7671.68	22	49663743	TA	1	0.248031	0.736217	7.44149e-08	1.85903e-09	L0	5.1294e-10	DC
C22orf34	22:49664913:T:C	2.00652e-33	0.969341	0.0858742	5.0897e-07	22	49414524	49657542	ENSG00000188511		545	254	0.219791	7671.68	22	49664913	T	1	0.248031	0.736217	7.44149e-08	1.85903e-09	L0	5.10381e-10	DC
C22orf34	22:49668453:G:A	2.09858e-33	0.969132	0.0858787	5.14013e-07	22	49414524	49657542	ENSG00000188511		545	254	0.219791	7671.68	22	49668453	G	1	0.248031	0.736217	7.44149e-08	1.85903e-09	L0	4.93557e-10	DC
C22orf34	22:49668485:G:C	2.09858e-33	0.969132	0.0858787	5.14013e-07	22	49414524	49657542	ENSG00000188511		545	254	0.219791	7671.68	22	49668485	G	1	0.248031	0.736217	7.44149e-08	1.85903e-09	L0	4.93557e-10	DC
C22orf34	22:49668266:A:G	2.17492e-33	0.969103	0.0858945	5.18066e-07	22	49414524	49657542	ENSG00000188511		545	254	0.219791	7671.68	22	49668266	A	1	0.248031	0.736217	7.44149e-08	1.85903e-09	L0	4.80958e-10	DC
C22orf34	22:49666510:A:G	2.48383e-33	0.967793	0.0858466	5.33411e-07	22	49414524	49657542	ENSG00000188511		545	254	0.219791	7671.68	22	49666510	A	1	0.25	0.617209	7.44149e-08	1.85903e-09	L0	5.14289e-10	DC
C22orf34	22:49669482:T:TACAGAGAGCTGATTGGTCTGTGTA	3.207e-33	0.963642	0.0856097	5.64227e-07	22	49414524	49657542	ENSG00000188511		545	254	0.219791	7671.68	22	49669482	T	1	0.248031	0.736217	7.44149e-08	1.85903e-09	L0	6.94644e-10	DC
C22orf34	22:49668779:G:A	4.02451e-33	0.960019	0.0854045	5.931e-07	22	49414524	49657542	ENSG00000188511		545	254	0.219791	7671.68	22	49668779	G	1	0.248031	0.736217	7.44149e-08	1.85903e-09	L0	6.71288e-10	DC
C22orf34	22:49574220:C:T	4.63844e-33	0.912464	0.0812437	6.119e-07	22	49414524	49657542	ENSG00000188511		545	254	0.219791	7671.68	22	49574220	C	1	0.448819	0.61414	7.44149e-08	1.85903e-09	L0		DC
C22orf34	22:49670332:A:C	5.12953e-33	0.963076	0.0858024	6.25585e-07	22	49414524	49657542	ENSG00000188511		545	254	0.219791	7671.68	22	49670332	A	1	0.248031	0.736217	7.44149e-08	1.85903e-09	L0	6.6619e-10	DC
C22orf34	22:49615450:G:A	1.96479e-32	0.888702	0.0798302	8.40381e-07	22	49414524	49657542	ENSG00000188511		545	254	0.219791	7671.68	22	49615450	G	1	0.442913	1	7.44149e-08	1.85903e-09	L0		DC
C22orf34	22:49614924:G:A	2.28895e-32	0.880367	0.0791564	8.69067e-07	22	49414524	49657542	ENSG00000188511		545	254	0.219791	7671.68	22	49614924	G	1	0.444882	0.89891	7.44149e-08	1.85903e-09	L0		DC
C22orf34	22:49675891:T:G	9.12721e-32	-0.827792	0.075078	1.17783e-06	22	49414524	49657542	ENSG00000188511		545	254	0.219791	7671.68	22	49675891	T	1	0.28937	0.284732	7.44149e-08	1.85903e-09	L0	2.07277e-08	DC
C22orf34	22:49675249:CA:C	9.20552e-32	-0.836419	0.0758646	1.18004e-06	22	49414524	49657542	ENSG00000188511		545	254	0.219791	7671.68	22	49675249	CA	1	0.28937	0.284732	7.44149e-08	1.85903e-09	L0	1.99761e-08	DC
C22orf34	22:49626165:C:T	1.91674e-31	0.858123	0.0781985	1.38645e-06	22	49414524	49657542	ENSG00000188511		545	254	0.219791	7671.68	22	49626165	C	1	0.44685	0.799525	7.44149e-08	1.85903e-09	L0		DC
C22orf34	22:49646841:A:AGAGGGAGGGAGG	2.43705e-31	0.929556	0.084839	1.4616e-06	22	49414524	49657542	ENSG00000188511		545	254	0.219791	7671.68	22	49646841	A	1	0.38189	0.351782	7.44149e-08	1.85903e-09	L0		DC
C22orf34	22:49672466:G:A	3.75112e-31	-0.888138	0.0812854	1.60692e-06	22	49414524	49657542	ENSG00000188511		545	254	0.219791	7671.68	22	49672466	G	1	0.261811	0.62645	7.44149e-08	1.85903e-09	L0	3.6477e-09	DC
C22orf34	22:49643530:G:A	6.66504e-30	0.843265	0.0786702	3.0245e-06	22	49414524	49657542	ENSG00000188511		545	254	0.219791	7671.68	22	49643530	G	1	0.452756	0.449827	7.44149e-08	1.85903e-09	L0		DC
FAM118A	22:45417565:G:A	9.7056e-19	-1.17629	0.137885	3.5633e-06	22	45308968	45341955	ENSG00000100376		545	254	0.384645	5188.88	22	45417565	G	1	0.0688976	0.615544	1.72642e-07	1.85903e-09	L0	0.0102231	DC
C22orf34	22:49628325:G:A	3.86301e-29	-0.847104	0.0799953	4.45022e-06	22	49414524	49657542	ENSG00000188511		545	254	0.219791	7671.68	22	49628325	G	1	0.212598	0.349323	7.44149e-08	1.85903e-09	L0		DC
C22orf34	22:49562611:CCAT:C	3.79183e-28	0.815515	0.0782842	7.35186e-06	22	49414524	49657542	ENSG00000188511		545	254	0.219791	7671.68	22	49562611	CCAT	1	0.488189	1	7.44149e-08	1.85903e-09	L0		DC
C22orf34	22:49595748:GTGA:G	4.47404e-28	-0.928077	0.0891976	7.62411e-06	22	49414524	49657542	ENSG00000188511		545	254	0.219791	7671.68	22	49595748	GTGA	1	0.218504	0.854022	7.44149e-08	1.85903e-09	L0		DC
C22orf34	22:49609657:G:C	1.03484e-27	-0.954441	0.0923023	9.16709e-06	22	49414524	49657542	ENSG00000188511		545	254	0.219791	7671.68	22	49609657	G	1	0.194882	0.842815	7.44149e-08	1.85903e-09	L0		DC
C22orf34	22:49649811:G:A	1.07884e-27	0.807753	0.0781407	9.25137e-06	22	49414524	49657542	ENSG00000188511		545	254	0.219791	7671.68	22	49649811	G	1	0.452756	0.313576	7.44149e-08	1.85903e-09	L0		DC
C22orf34	22:49643172:G:A	1.75767e-27	-0.877396	0.0851888	1.02991e-05	22	49414524	49657542	ENSG00000188511		545	254	0.219791	7671.68	22	49643172	G	1	0.208661	0.256731	7.44149e-08	1.85903e-09	L0		DC
C22orf34	22:49673667:T:G	1.85508e-26	-0.87427	0.0864394	1.72877e-05	22	49414524	49657542	ENSG00000188511		545	254	0.219791	7671.68	22	49673667	T	1	0.208661	0.705101	7.44149e-08	1.85903e-09	L0	5.88969e-11	DC
FAM118A	22:45425835:C:T	8.68512e-17	-1.12641	0.139682	2.00717e-05	22	45308968	45341955	ENSG00000100376		545	254	0.384645	5188.88	22	45425835	C	1	0.0629921	0.607581	1.72642e-07	1.85903e-09	L0	0.00993124	DC
FAM118A	22:45423267:GC:G	8.75965e-17	-1.1307	0.140231	2.01378e-05	22	45308968	45341955	ENSG00000100376		545	254	0.384645	5188.88	22	45423267	GC	1	0.0629921	0.607581	1.72642e-07	1.85903e-09	L0	0.00986121	DC
FAM118A	22:45431799:T:C	9.78705e-17	-1.12417	0.139629	2.10155e-05	22	45308968	45341955	ENSG00000100376		545	254	0.384645	5188.88	22	45431799	T	1	0.0629921	0.607581	1.72642e-07	1.85903e-09	L0	0.00994192	DC
FAM118A	22:45426467:C:T	1.06478e-16	-1.09935	0.1367	2.1708e-05	22	45308968	45341955	ENSG00000100376		545	254	0.384645	5188.88	22	45426467	C	1	0.0629921	0.607581	1.72642e-07	1.85903e-09	L0	0.00989559	DC
C22orf34	22:49662098:T:TA	5.00247e-25	-0.861717	0.0875116	3.5663e-05	22	49414524	49657542	ENSG00000188511		545	254	0.219791	7671.68	22	49662098	T	1	0.200787	1	7.44149e-08	1.85903e-09	L0	1.44993e-11	DC
FAM118A	22:45436993:C:G	5.70127e-16	-1.1249	0.14315	4.13919e-05	22	45308968	45341955	ENSG00000100376		545	254	0.384645	5188.88	22	45436993	C	1	0.0629921	0.607581	1.72642e-07	1.85903e-09	L0	0.00977319	DC
C22orf34	22:49663840:G:A	3.17366e-24	-0.845555	0.0872394	5.3527e-05	22	49414524	49657542	ENSG00000188511		545	254	0.219791	7671.68	22	49663840	G	1	0.200787	0.700061	7.44149e-08	1.85903e-09	L0	5.69533e-12	DC
C22orf34	22:49667282:A:G	3.20027e-24	-0.845636	0.0872541	5.36253e-05	22	49414524	49657542	ENSG00000188511		545	254	0.219791	7671.68	22	49667282	A	1	0.200787	0.700061	7.44149e-08	1.85903e-09	L0	5.66203e-12	DC
C22orf34	22:49670303:G:A	1.28941e-23	-0.833796	0.087101	7.28431e-05	22	49414524	49657542	ENSG00000188511		545	254	0.219791	7671.68	22	49670303	G	1	0.202756	0.560196	7.44149e-08	1.85903e-09	L0	3.24663e-12	DC
C22orf34	22:49678146:G:GCACACACA	1.6152e-23	0.823629	0.0862138	7.65406e-05	22	49414524	49657542	ENSG00000188511		545	254	0.219791	7671.68	22	49678146	G	1	0.301181	0.654626	7.44149e-08	1.85903e-09	L0	2.35367e-14	DC
C22orf34	22:49676185:G:A	2.3023e-23	-0.808485	0.0849011	8.27419e-05	22	49414524	49657542	ENSG00000188511		545	254	0.219791	7671.68	22	49676185	G	1	0.19685	0.690626	7.44149e-08	1.85903e-09	L0	8.63309e-13	DC
C22orf34	22:49678146:G:GCACACACACACA	5.17034e-23	-0.85826	0.0908002	9.8844e-05	22	49414524	49657542	ENSG00000188511		545	254	0.219791	7671.68	22	49678146	G	1	0.19685	0.690626	7.44149e-08	1.85903e-09	L0	7.31637e-13	DC
FAM118A	22:45374090:GTT:G	7.45079e-15	-0.821459	0.108576	0.000111242	22	45308968	45341955	ENSG00000100376		545	254	0.384645	5188.88	22	45374090	GTT	1	0.147638	0.31587	1.72642e-07	1.85903e-09	L0	0.00965054	DC
C22orf34	22:49674550:C:CA	1.09564e-22	-0.873885	0.0931041	0.000116583	22	49414524	49657542	ENSG00000188511		545	254	0.219791	7671.68	22	49674550	C	1	0.187008	0.678979	7.44149e-08	1.85903e-09	L0	2.65676e-13	DC
C22orf34	22:49650992:G:C	4.35924e-21	0.706833	0.0780821	0.000261965	22	49414524	49657542	ENSG00000188511		545	254	0.219791	7671.68	22	49650992	G	1	0.494094	0.453135	7.44149e-08	1.85903e-09	L0		DC
C22orf34	22:49666537:G:A	8.35248e-21	0.687768	0.0764884	0.000302213	22	49414524	49657542	ENSG00000188511		545	254	0.219791	7671.68	22	49666537	G	1	0.478346	0.453726	7.44149e-08	1.85903e-09	L0	3.55271e-15	DC
C22orf34	22:49623586:A:G	2.07928e-20	0.6125	0.0687752	0.000369294	22	49414524	49657542	ENSG00000188511		545	254	0.219791	7671.68	22	49623586	A	1	0.415354	1	7.44149e-08	1.85903e-09	L0		DC
C22orf34	22:49556473:C:CA	3.41344e-19	0.710092	0.0822342	0.000683092	22	49414524	49657542	ENSG00000188511		545	254	0.219791	7671.68	22	49556473	C	1	0.5	0.801793	7.44149e-08	1.85903e-09	L0		DC
FAM118A	22:45302042:C:G	8.86084e-13	-0.897912	0.128587	0.000699057	22	45308968	45341955	ENSG00000100376		545	254	0.384645	5188.88	22	45302042	C	1	0.0846457	1	1.72642e-07	1.85903e-09	L0	0.0100158	DC
C22orf34	22:49660742:C:A	1.97841e-17	-0.932908	0.113473	0.00166724	22	49414524	49657542	ENSG00000188511		545	254	0.219791	7671.68	22	49660742	C	1	0.129921	0.273841	7.44149e-08	1.85903e-09	L0	0	DC
FAM118A	22:45348727:G:T	1.0651e-11	0.584601	0.0878325	0.00181927	22	45308968	45341955	ENSG00000100376		545	254	0.384645	5188.88	22	45348727	G	1	0.26378	0.262684	1.72642e-07	1.85903e-09	L0	0.00979029	DC
C22orf34	22:49543588:C:T	2.31941e-15	-0.763751	0.099186	0.0047507	22	49414524	49657542	ENSG00000188511		545	254	0.219791	7671.68	22	49543588	C	1	0.159449	1	7.44149e-08	1.85903e-09	L0		DC
C22orf34	22:49548925:A:C	3.29528e-15	-0.705025	0.0920394	0.00513192	22	49414524	49657542	ENSG00000188511		545	254	0.219791	7671.68	22	49548925	A	1	0.167323	0.821559	7.44149e-08	1.85903e-09	L0		DC
FAM118A	22:45458815:T:C	7.71094e-10	-0.782735	0.129473	0.00944557	22	45308968	45341955	ENSG00000100376		545	254	0.384645	5188.88	22	45458815	T	1	0.0944882	0.708644	1.72642e-07	1.85903e-09	L0	0.0101806	DC
C22orf34	22:49575072:G:A	1.04573e-13	0.648023	0.0893777	0.0109724	22	49414524	49657542	ENSG00000188511		545	254	0.219791	7671.68	22	49575072	G	1	0.175197	0.831106	7.44149e-08	1.85903e-09	L0		DC
FAM118A	22:45342606:A:G	1.27282e-09	0.527579	0.0883778	0.0114538	22	45308968	45341955	ENSG00000100376		545	254	0.384645	5188.88	22	45342606	A	1	0.330709	0.000348758	1.72642e-07	1.85903e-09	L0	0.0128729	DC
FAM118A	22:45341600:T:C	1.27598e-09	0.522796	0.0875821	0.0114647	22	45308968	45341955	ENSG00000100376		545	254	0.384645	5188.88	22	45341600	T	1	0.334646	0.000427262	1.72642e-07	1.85903e-09	L0		DC
FAM118A	22:45340553:C:G	1.40826e-09	0.521963	0.0876639	0.0119081	22	45308968	45341955	ENSG00000100376		545	254	0.384645	5188.88	22	45340553	C	1	0.334646	0.000427262	1.72642e-07	1.85903e-09	L0		DC
FAM118A	22:45343973:A:G	1.50605e-09	0.524778	0.0882892	0.0122196	22	45308968	45341955	ENSG00000100376		545	254	0.384645	5188.88	22	45343973	A	1	0.330709	0.000348758	1.72642e-07	1.85903e-09	L0	0.0127319	DC
FAM118A	22:45344245:A:C	1.51039e-09	0.524779	0.088296	0.0122331	22	45308968	45341955	ENSG00000100376		545	254	0.384645	5188.88	22	45344245	A	1	0.330709	0.000348758	1.72642e-07	1.85903e-09	L0	0.0127295	DC
FAM118A	22:45349348:T:G	1.73616e-09	0.522347	0.0882044	0.0129065	22	45308968	45341955	ENSG00000100376		545	254	0.384645	5188.88	22	45349348	T	1	0.330709	0.000348758	1.72642e-07	1.85903e-09	L0	0.0127088	DC
FAM118A	22:45347361:G:A	1.82379e-09	0.523135	0.0884508	0.0131533	22	45308968	45341955	ENSG00000100376		545	254	0.384645	5188.88	22	45347361	G	1	0.32874	0.000115142	1.72642e-07	1.85903e-09	L0	0.0125946	DC
C22orf34	22:49571061:AT:A	7.72013e-12	0.635947	0.0949286	0.0282433	22	49414524	49657542	ENSG00000188511		545	254	0.219791	7671.68	22	49571061	AT	1	0.179134	0.830625	7.44149e-08	1.85903e-09	L0		DC
C22orf34	22:49577150:G:C	8.99292e-12	0.630932	0.0944693	0.0292067	22	49414524	49657542	ENSG00000188511		545	254	0.219791	7671.68	22	49577150	G	1	0.169291	1	7.44149e-08	1.85903e-09	L0		DC
C22orf34	22:49537067:T:C	9.87803e-12	0.63688	0.0955411	0.0298156	22	49414524	49657542	ENSG00000188511		545	254	0.219791	7671.68	22	49537067	T	1	0.175197	0.662638	7.44149e-08	1.85903e-09	L0		DC
C22orf34	22:49575505:C:T	1.03022e-11	0.618939	0.0929287	0.0300924	22	49414524	49657542	ENSG00000188511		545	254	0.219791	7671.68	22	49575505	C	1	0.179134	0.830625	7.44149e-08	1.85903e-09	L0		DC
C22orf34	22:49572671:T:C	1.33332e-11	0.621008	0.0937312	0.0318474	22	49414524	49657542	ENSG00000188511		545	254	0.219791	7671.68	22	49572671	T	1	0.181102	1	7.44149e-08	1.85903e-09	L0		DC
C22orf34	22:49644346:G:A	1.56397e-11	-0.9923	0.150265	0.0329841	22	49414524	49657542	ENSG00000188511		545	254	0.219791	7671.68	22	49644346	G	1	0.0688976	0.615544	7.44149e-08	1.85903e-09	L0		DC
C22orf34	22:49677903:A:T	2.05503e-11	-0.796616	0.121319	0.0350243	22	49414524	49657542	ENSG00000188511		545	254	0.219791	7671.68	22	49677903	A	1	0.110236	0.749033	7.44149e-08	1.85903e-09	L0	0	DC
C22orf34	22:49568666:G:A	2.09466e-11	0.619998	0.0944588	0.0351716	22	49414524	49657542	ENSG00000188511		545	254	0.219791	7671.68	22	49568666	G	1	0.181102	1	7.44149e-08	1.85903e-09	L0		DC
C22orf34	22:49534369:T:C	3.28393e-11	0.457128	0.0703102	0.0388252	22	49414524	49657542	ENSG00000188511		545	254	0.219791	7671.68	22	49534369	T	1	0.318898	0.148288	7.44149e-08	1.85903e-09	L0		DC
C22orf34	22:49535739:GGAGGGTAGGCAGGGGCT:G	3.49579e-11	0.624676	0.0962091	0.0393623	22	49414524	49657542	ENSG00000188511		545	254	0.219791	7671.68	22	49535739	GGAGGGTAGGCAGGGGCT	1	0.181102	0.523833	7.44149e-08	1.85903e-09	L0		DC
C22orf34	22:49606629:C:T	1.09102e-10	-1.00417	0.158577	0.05055	22	49414524	49657542	ENSG00000188511		545	254	0.219791	7671.68	22	49606629	C	1	0.0610236	0.608292	7.44149e-08	1.85903e-09	L0		DC
C22orf34	22:49534424:A:G	1.20323e-10	-0.760715	0.120397	0.0516494	22	49414524	49657542	ENSG00000188511		545	254	0.219791	7671.68	22	49534424	A	1	0.147638	0.128845	7.44149e-08	1.85903e-09	L0		DC
C22orf34	22:49539066:A:C	1.21527e-10	0.603888	0.095598	0.0517626	22	49414524	49657542	ENSG00000188511		545	254	0.219791	7671.68	22	49539066	A	1	0.175197	1	7.44149e-08	1.85903e-09	L0		DC
C22orf34	22:49536468:TC:T	1.21792e-10	0.60005	0.094995	0.0517873	22	49414524	49657542	ENSG00000188511		545	254	0.219791	7671.68	22	49536468	TC	1	0.179134	0.672248	7.44149e-08	1.85903e-09	L0		DC
C22orf34	22:49539401:T:A	1.26242e-10	0.603811	0.0956683	0.0521974	22	49414524	49657542	ENSG00000188511		545	254	0.219791	7671.68	22	49539401	T	1	0.175197	1	7.44149e-08	1.85903e-09	L0		DC
C22orf34	22:49568036:A:G	1.4369e-10	0.652416	0.103675	0.053704	22	49414524	49657542	ENSG00000188511		545	254	0.219791	7671.68	22	49568036	A	1	0.139764	1	7.44149e-08	1.85903e-09	L0		DC
C22orf34	22:49591319:C:T	1.57621e-10	0.594897	0.0947358	0.0548073	22	49414524	49657542	ENSG00000188511		545	254	0.219791	7671.68	22	49591319	C	1	0.17126	0.506247	7.44149e-08	1.85903e-09	L0		DC
C22orf34	22:49575305:G:A	1.67993e-10	0.622149	0.0992209	0.0555805	22	49414524	49657542	ENSG00000188511		545	254	0.219791	7671.68	22	49575305	G	1	0.15748	1	7.44149e-08	1.85903e-09	L0		DC
C22orf34	22:49591040:C:A	1.84351e-10	0.592304	0.0946643	0.0567273	22	49414524	49657542	ENSG00000188511		545	254	0.219791	7671.68	22	49591040	C	1	0.17126	0.506247	7.44149e-08	1.85903e-09	L0		DC
C22orf34	22:49583550:C:T	1.91473e-10	0.596368	0.0953977	0.0572018	22	49414524	49657542	ENSG00000188511		545	254	0.219791	7671.68	22	49583550	C	1	0.169291	1	7.44149e-08	1.85903e-09	L0		DC
C22orf34	22:49580962:G:A	2.13378e-10	0.593426	0.0951667	0.05858	22	49414524	49657542	ENSG00000188511		545	254	0.219791	7671.68	22	49580962	G	1	0.169291	1	7.44149e-08	1.85903e-09	L0		DC
C22orf34	22:49580043:C:G	2.44019e-10	0.591458	0.0951494	0.0603333	22	49414524	49657542	ENSG00000188511		545	254	0.219791	7671.68	22	49580043	C	1	0.169291	1	7.44149e-08	1.85903e-09	L0		DC
C22orf34	22:49584927:T:C	3.1465e-10	0.588595	0.0952595	0.0638004	22	49414524	49657542	ENSG00000188511		545	254	0.219791	7671.68	22	49584927	T	1	0.167323	1	7.44149e-08	1.85903e-09	L0		DC
C22orf34	22:49539118:T:C	3.44647e-10	0.654215	0.10611	0.0650902	22	49414524	49657542	ENSG00000188511		545	254	0.219791	7671.68	22	49539118	T	1	0.141732	0.796181	7.44149e-08	1.85903e-09	L0		DC
C22orf34	22:49584854:C:T	5.2658e-10	0.583249	0.0955727	0.0714457	22	49414524	49657542	ENSG00000188511		545	254	0.219791	7671.68	22	49584854	C	1	0.169291	0.822637	7.44149e-08	1.85903e-09	L0		DC
C22orf34	22:49554602:C:T	5.63432e-10	0.575457	0.0944521	0.0725159	22	49414524	49657542	ENSG00000188511		545	254	0.219791	7671.68	22	49554602	C	1	0.169291	0.822637	7.44149e-08	1.85903e-09	L0		DC
C22orf34	22:49586587:GCA:G	5.77076e-10	0.581709	0.0955342	0.0728982	22	49414524	49657542	ENSG00000188511		545	254	0.219791	7671.68	22	49586587	GCA	1	0.169291	0.822637	7.44149e-08	1.85903e-09	L0		DC
C22orf34	22:49541778:TCCCTGTGTCCAGCCCACTGTCTGCTG:T	1.31744e-09	0.584517	0.0980021	0.0873999	22	49414524	49657542	ENSG00000188511		545	254	0.219791	7671.68	22	49541778	TCCCTGTGTCCAGCCCACTGTCTGCTG	1	0.17126	0.824687	7.44149e-08	1.85903e-09	L0		DC
C22orf34	22:49683883:G:A	1.72837e-09	0.47055	0.0794487	0.0927738	22	49414524	49657542	ENSG00000188511		545	254	0.219791	7671.68	22	49683883	G	1	0.271654	0.637228	7.44149e-08	1.85903e-09	L0		DC
MICAL3	22:17969211:C:T	1.65403e-16	0.68114	0.0852033	1.96309e-08	22	17787649	18024561	ENSG00000243156		545	254	0.600625	738.727	22	17969211	C	1	0.295276	0.54985	0.000402881	1.85903e-09	L1		DC
MICAL3	22:17985603:A:C	1.79179e-16	0.687919	0.0861452	2.05972e-08	22	17787649	18024561	ENSG00000243156		545	254	0.600625	738.727	22	17985603	A	1	0.297244	0.652877	0.000402881	1.85903e-09	L1		DC
MICAL3	22:17997405:C:T	1.93158e-16	0.701241	0.0879036	2.15478e-08	22	17787649	18024561	ENSG00000243156		545	254	0.600625	738.727	22	17997405	C	1	0.293307	0.762114	0.000402881	1.85903e-09	L1		DC
MICAL3	22:17997928:CA:C	2.32172e-16	0.699515	0.087909	2.40653e-08	22	17787649	18024561	ENSG00000243156		545	254	0.600625	738.727	22	17997928	CA	1	0.287402	0.541107	0.000402881	1.85903e-09	L1		DC
MICAL3	22:17968041:C:CA	2.51369e-15	0.655094	0.0851765	1.00633e-07	22	17787649	18024561	ENSG00000243156		545	254	0.600625	738.727	22	17968041	C	1	0.293307	0.544853	0.000402881	1.85903e-09	L1		DC
MICAL3	22:17970337:G:C	2.71924e-15	0.672436	0.0875335	1.05498e-07	22	17787649	18024561	ENSG00000243156		545	254	0.600625	738.727	22	17970337	G	1	0.273622	0.529263	0.000402881	1.85903e-09	L1		DC
MICAL3	22:17982991:A:C	3.32831e-15	0.66793	0.0872098	1.19114e-07	22	17787649	18024561	ENSG00000243156		545	254	0.600625	738.727	22	17982991	A	1	0.271654	0.750825	0.000402881	1.85903e-09	L1		DC
MICAL3	22:17982990:A:C	3.38856e-15	0.659846	0.0861774	1.20405e-07	22	17787649	18024561	ENSG00000243156		545	254	0.600625	738.727	22	17982990	A	1	0.271654	0.750825	0.000402881	1.85903e-09	L1		DC
MICAL3	22:17975220:T:C	3.49601e-15	0.668508	0.0873496	1.22683e-07	22	17787649	18024561	ENSG00000243156		545	254	0.600625	738.727	22	17975220	T	1	0.273622	0.75309	0.000402881	1.85903e-09	L1		DC
MICAL3	22:17974353:C:T	3.91123e-15	0.667247	0.087332	1.31238e-07	22	17787649	18024561	ENSG00000243156		545	254	0.600625	738.727	22	17974353	C	1	0.273622	0.75309	0.000402881	1.85903e-09	L1		DC
TTC28	22:28670098:T:TG	1.00837e-22	-1.04714	0.111476	1.368e-07	22	27978014	28679865	ENSG00000100154		545	254	0.374742	3496.1	22	28670098	T	1	0.124016	0.143427	0.00263282	1.85903e-09	L0		DC
MICAL3	22:17975870:A:G	4.77621e-15	0.664394	0.0872215	1.47971e-07	22	17787649	18024561	ENSG00000243156		545	254	0.600625	738.727	22	17975870	A	1	0.271654	0.750825	0.000402881	1.85903e-09	L1		DC
MICAL3	22:17979784:CA:C	5.43245e-15	0.668259	0.0879006	1.59867e-07	22	17787649	18024561	ENSG00000243156		545	254	0.600625	738.727	22	17979784	CA	1	0.273622	0.529263	0.000402881	1.85903e-09	L1		DC
MICAL3	22:17979788:A:C	5.43245e-15	0.668259	0.0879006	1.59867e-07	22	17787649	18024561	ENSG00000243156		545	254	0.600625	738.727	22	17979788	A	1	0.273622	0.529263	0.000402881	1.85903e-09	L1		DC
MICAL3	22:17975855:A:C	5.7473e-15	0.663336	0.087328	1.65369e-07	22	17787649	18024561	ENSG00000243156		545	254	0.600625	738.727	22	17975855	A	1	0.271654	0.750825	0.000402881	1.85903e-09	L1		DC
MICAL3	22:17975896:C:T	5.7473e-15	0.663336	0.087328	1.65369e-07	22	17787649	18024561	ENSG00000243156		545	254	0.600625	738.727	22	17975896	C	1	0.271654	0.750825	0.000402881	1.85903e-09	L1		DC
MICAL3	22:17980981:T:C	5.91196e-15	0.663281	0.0873585	1.68199e-07	22	17787649	18024561	ENSG00000243156		545	254	0.600625	738.727	22	17980981	T	1	0.273622	0.529263	0.000402881	1.85903e-09	L1		DC
MICAL3	22:17977093:C:T	5.98659e-15	0.662589	0.0872841	1.69471e-07	22	17787649	18024561	ENSG00000243156		545	254	0.600625	738.727	22	17977093	C	1	0.273622	0.529263	0.000402881	1.85903e-09	L1		DC
MICAL3	22:17977123:C:T	5.98659e-15	0.662589	0.0872841	1.69471e-07	22	17787649	18024561	ENSG00000243156		545	254	0.600625	738.727	22	17977123	C	1	0.273622	0.529263	0.000402881	1.85903e-09	L1		DC
MICAL3	22:17977156:C:T	5.98659e-15	0.662589	0.0872841	1.69471e-07	22	17787649	18024561	ENSG00000243156		545	254	0.600625	738.727	22	17977156	C	1	0.273622	0.529263	0.000402881	1.85903e-09	L1		DC
MICAL3	22:17977293:G:T	5.98659e-15	0.662589	0.0872841	1.69471e-07	22	17787649	18024561	ENSG00000243156		545	254	0.600625	738.727	22	17977293	G	1	0.273622	0.529263	0.000402881	1.85903e-09	L1		DC
MICAL3	22:17982111:TAA:T	5.99285e-15	0.663679	0.087429	1.69578e-07	22	17787649	18024561	ENSG00000243156		545	254	0.600625	738.727	22	17982111	TAA	1	0.273622	0.529263	0.000402881	1.85903e-09	L1		DC
MICAL3	22:17982850:T:C	6.08433e-15	0.662405	0.0872814	1.71128e-07	22	17787649	18024561	ENSG00000243156		545	254	0.600625	738.727	22	17982850	T	1	0.273622	0.529263	0.000402881	1.85903e-09	L1		DC
MICAL3	22:17980450:A:G	6.09101e-15	0.662393	0.0872812	1.7124e-07	22	17787649	18024561	ENSG00000243156		545	254	0.600625	738.727	22	17980450	A	1	0.273622	0.529263	0.000402881	1.85903e-09	L1		DC
MICAL3	22:17978465:T:C	6.09103e-15	0.662422	0.0872851	1.71241e-07	22	17787649	18024561	ENSG00000243156		545	254	0.600625	738.727	22	17978465	T	1	0.273622	0.529263	0.000402881	1.85903e-09	L1		DC
MICAL3	22:17978879:GA:G	6.1103e-15	0.662397	0.087286	1.71566e-07	22	17787649	18024561	ENSG00000243156		545	254	0.600625	738.727	22	17978879	GA	1	0.273622	0.529263	0.000402881	1.85903e-09	L1		DC
MICAL3	22:17978707:C:T	6.11847e-15	0.662387	0.0872865	1.71704e-07	22	17787649	18024561	ENSG00000243156		545	254	0.600625	738.727	22	17978707	C	1	0.273622	0.529263	0.000402881	1.85903e-09	L1		DC
MICAL3	22:17982339:G:A	6.13175e-15	0.662302	0.0872782	1.71927e-07	22	17787649	18024561	ENSG00000243156		545	254	0.600625	738.727	22	17982339	G	1	0.273622	0.529263	0.000402881	1.85903e-09	L1		DC
MICAL3	22:17979261:C:T	6.13208e-15	0.662303	0.0872784	1.71933e-07	22	17787649	18024561	ENSG00000243156		545	254	0.600625	738.727	22	17979261	C	1	0.273622	0.529263	0.000402881	1.85903e-09	L1		DC
MICAL3	22:17980500:A:G	6.13208e-15	0.662303	0.0872784	1.71933e-07	22	17787649	18024561	ENSG00000243156		545	254	0.600625	738.727	22	17980500	A	1	0.273622	0.529263	0.000402881	1.85903e-09	L1		DC
MICAL3	22:17980531:A:G	6.13208e-15	0.662303	0.0872784	1.71933e-07	22	17787649	18024561	ENSG00000243156		545	254	0.600625	738.727	22	17980531	A	1	0.273622	0.529263	0.000402881	1.85903e-09	L1		DC
MICAL3	22:17980540:T:C	6.13208e-15	0.662303	0.0872784	1.71933e-07	22	17787649	18024561	ENSG00000243156		545	254	0.600625	738.727	22	17980540	T	1	0.273622	0.529263	0.000402881	1.85903e-09	L1		DC
MICAL3	22:17981845:T:C	6.13208e-15	0.662303	0.0872784	1.71933e-07	22	17787649	18024561	ENSG00000243156		545	254	0.600625	738.727	22	17981845	T	1	0.273622	0.529263	0.000402881	1.85903e-09	L1		DC
MICAL3	22:17978290:A:T	6.13211e-15	0.662333	0.0872823	1.71933e-07	22	17787649	18024561	ENSG00000243156		545	254	0.600625	738.727	22	17978290	A	1	0.273622	0.529263	0.000402881	1.85903e-09	L1		DC
MICAL3	22:17978400:A:G	6.13211e-15	0.662333	0.0872823	1.71933e-07	22	17787649	18024561	ENSG00000243156		545	254	0.600625	738.727	22	17978400	A	1	0.273622	0.529263	0.000402881	1.85903e-09	L1		DC
MICAL3	22:17978414:T:C	6.13211e-15	0.662333	0.0872823	1.71933e-07	22	17787649	18024561	ENSG00000243156		545	254	0.600625	738.727	22	17978414	T	1	0.273622	0.529263	0.000402881	1.85903e-09	L1		DC
MICAL3	22:17979791:A:C	6.13211e-15	0.662333	0.0872823	1.71933e-07	22	17787649	18024561	ENSG00000243156		545	254	0.600625	738.727	22	17979791	A	1	0.273622	0.529263	0.000402881	1.85903e-09	L1		DC
MICAL3	22:17980842:C:T	6.13433e-15	0.662298	0.0872782	1.71971e-07	22	17787649	18024561	ENSG00000243156		545	254	0.600625	738.727	22	17980842	C	1	0.273622	0.529263	0.000402881	1.85903e-09	L1		DC
MICAL3	22:17979065:T:C	6.13641e-15	0.66233	0.0872828	1.72006e-07	22	17787649	18024561	ENSG00000243156		545	254	0.600625	738.727	22	17979065	T	1	0.273622	0.529263	0.000402881	1.85903e-09	L1		DC
MICAL3	22:17981644:G:A	6.2196e-15	0.662412	0.0873116	1.73403e-07	22	17787649	18024561	ENSG00000243156		545	254	0.600625	738.727	22	17981644	G	1	0.273622	0.529263	0.000402881	1.85903e-09	L1		DC
MICAL3	22:17977536:T:TA	6.38257e-15	0.668457	0.0881433	1.76118e-07	22	17787649	18024561	ENSG00000243156		545	254	0.600625	738.727	22	17977536	T	1	0.273622	0.529263	0.000402881	1.85903e-09	L1		DC
MICAL3	22:17985339:A:G	7.81329e-15	0.665394	0.0880124	1.98866e-07	22	17787649	18024561	ENSG00000243156		545	254	0.600625	738.727	22	17985339	A	1	0.275591	0.875017	0.000402881	1.85903e-09	L1		DC
MICAL3	22:17982756:AAAG:A	8.02954e-15	0.660804	0.0874421	2.02154e-07	22	17787649	18024561	ENSG00000243156		545	254	0.600625	738.727	22	17982756	AAAG	1	0.269685	0.633505	0.000402881	1.85903e-09	L1		DC
MICAL3	22:17985442:A:G	8.07013e-15	0.662428	0.0876639	2.02767e-07	22	17787649	18024561	ENSG00000243156		545	254	0.600625	738.727	22	17985442	A	1	0.273622	0.529263	0.000402881	1.85903e-09	L1		DC
MICAL3	22:17982763:AAT:A	8.29758e-15	0.660799	0.0874858	2.0618e-07	22	17787649	18024561	ENSG00000243156		545	254	0.600625	738.727	22	17982763	AAT	1	0.269685	0.633505	0.000402881	1.85903e-09	L1		DC
MICAL3	22:17982911:G:A	8.68765e-15	0.661242	0.0876066	2.11949e-07	22	17787649	18024561	ENSG00000243156		545	254	0.600625	738.727	22	17982911	G	1	0.269685	0.633505	0.000402881	1.85903e-09	L1		DC
MICAL3	22:17978665:G:C	8.71082e-15	0.659476	0.0873763	2.12288e-07	22	17787649	18024561	ENSG00000243156		545	254	0.600625	738.727	22	17978665	G	1	0.273622	0.529263	0.000402881	1.85903e-09	L1		DC
MICAL3	22:17970077:G:C	9.36366e-15	0.661444	0.0877351	2.21706e-07	22	17787649	18024561	ENSG00000243156		545	254	0.600625	738.727	22	17970077	G	1	0.277559	0.640601	0.000402881	1.85903e-09	L1		DC
MICAL3	22:17977954:G:A	9.45447e-15	0.659481	0.0874878	2.22995e-07	22	17787649	18024561	ENSG00000243156		545	254	0.600625	738.727	22	17977954	G	1	0.269685	0.633505	0.000402881	1.85903e-09	L1		DC
MICAL3	22:17982442:G:A	9.46582e-15	0.65946	0.0874868	2.23155e-07	22	17787649	18024561	ENSG00000243156		545	254	0.600625	738.727	22	17982442	G	1	0.269685	0.633505	0.000402881	1.85903e-09	L1		DC
MICAL3	22:17976048:CA:C	1.03898e-14	0.66004	0.0876905	2.35995e-07	22	17787649	18024561	ENSG00000243156		545	254	0.600625	738.727	22	17976048	CA	1	0.271654	0.750825	0.000402881	1.85903e-09	L1		DC
MICAL3	22:17982779:A:G	1.14529e-14	0.657829	0.0875295	2.50215e-07	22	17787649	18024561	ENSG00000243156		545	254	0.600625	738.727	22	17982779	A	1	0.269685	0.633505	0.000402881	1.85903e-09	L1		DC
MICAL3	22:17976274:C:T	1.34979e-14	0.65562	0.0874604	2.76164e-07	22	17787649	18024561	ENSG00000243156		545	254	0.600625	738.727	22	17976274	C	1	0.269685	0.633505	0.000402881	1.85903e-09	L1		DC
MICAL3	22:17976810:C:T	1.36226e-14	0.655736	0.0874884	2.77694e-07	22	17787649	18024561	ENSG00000243156		545	254	0.600625	738.727	22	17976810	C	1	0.269685	0.633505	0.000402881	1.85903e-09	L1		DC
MICAL3	22:17976892:C:T	1.36282e-14	0.655914	0.0875128	2.77763e-07	22	17787649	18024561	ENSG00000243156		545	254	0.600625	738.727	22	17976892	C	1	0.269685	0.633505	0.000402881	1.85903e-09	L1		DC
TTC28	22:28671634:C:CA	9.52354e-22	-1.055	0.114771	3.17342e-07	22	27978014	28679865	ENSG00000100154		545	254	0.374742	3496.1	22	28671634	C	1	0.116142	0.218253	0.00263282	1.85903e-09	L0		DC
TTC28	22:28671682:C:CT	9.79233e-22	-1.02171	0.111181	3.20669e-07	22	27978014	28679865	ENSG00000100154		545	254	0.374742	3496.1	22	28671682	C	1	0.116142	0.218253	0.00263282	1.85903e-09	L0		DC
TTC28	22:28674265:G:GTT	1.03339e-21	-1.03648	0.112848	3.27203e-07	22	27978014	28679865	ENSG00000100154		545	254	0.374742	3496.1	22	28674265	G	1	0.116142	0.218253	0.00263282	1.85903e-09	L0		DC
TTC28	22:28669302:T:TA	1.06649e-21	-1.00211	0.10914	3.31092e-07	22	27978014	28679865	ENSG00000100154		545	254	0.374742	3496.1	22	28669302	T	1	0.141732	0.0369616	0.00263282	1.85903e-09	L0		DC
TTC28	22:28642433:T:TA	1.07275e-21	-1.01936	0.111025	3.31819e-07	22	27978014	28679865	ENSG00000100154		545	254	0.374742	3496.1	22	28642433	T	1	0.116142	0.218253	0.00263282	1.85903e-09	L0		DC
TTC28	22:28641876:C:A	1.16414e-21	-1.02171	0.111372	3.42143e-07	22	27978014	28679865	ENSG00000100154		545	254	0.374742	3496.1	22	28641876	C	1	0.116142	0.218253	0.00263282	1.85903e-09	L0		DC
TTC28	22:28637015:T:G	1.18059e-21	-1.03157	0.112462	3.43946e-07	22	27978014	28679865	ENSG00000100154		545	254	0.374742	3496.1	22	28637015	T	1	0.116142	0.218253	0.00263282	1.85903e-09	L0		DC
TTC28	22:28674263:T:C	1.21973e-21	-0.986724	0.107607	3.48175e-07	22	27978014	28679865	ENSG00000100154		545	254	0.374742	3496.1	22	28674263	T	1	0.116142	0.218253	0.00263282	1.85903e-09	L0		DC
TTC28	22:28612638:G:A	1.22998e-21	-1.01414	0.110606	3.49269e-07	22	27978014	28679865	ENSG00000100154		545	254	0.374742	3496.1	22	28612638	G	1	0.11811	0.220701	0.00263282	1.85903e-09	L0		DC
TTC28	22:28611862:A:G	1.23047e-21	-1.01388	0.110579	3.49322e-07	22	27978014	28679865	ENSG00000100154		545	254	0.374742	3496.1	22	28611862	A	1	0.11811	0.220701	0.00263282	1.85903e-09	L0		DC
TTC28	22:28622536:GAAT:G	1.23047e-21	-1.01388	0.110579	3.49322e-07	22	27978014	28679865	ENSG00000100154		545	254	0.374742	3496.1	22	28622536	GAAT	1	0.11811	0.220701	0.00263282	1.85903e-09	L0		DC
TTC28	22:28676101:GA:G	1.23252e-21	-1.01355	0.110545	3.49539e-07	22	27978014	28679865	ENSG00000100154		545	254	0.374742	3496.1	22	28676101	GA	1	0.116142	0.218253	0.00263282	1.85903e-09	L0		DC
TTC28	22:28671683:A:T	1.23588e-21	-1.01359	0.110552	3.49896e-07	22	27978014	28679865	ENSG00000100154		545	254	0.374742	3496.1	22	28671683	A	1	0.116142	0.218253	0.00263282	1.85903e-09	L0		DC
TTC28	22:28637201:A:G	1.25055e-21	-1.01367	0.110574	3.51447e-07	22	27978014	28679865	ENSG00000100154		545	254	0.374742	3496.1	22	28637201	A	1	0.116142	0.218253	0.00263282	1.85903e-09	L0		DC
TTC28	22:28637320:G:C	1.25363e-21	-1.0136	0.110568	3.51771e-07	22	27978014	28679865	ENSG00000100154		545	254	0.374742	3496.1	22	28637320	G	1	0.116142	0.218253	0.00263282	1.85903e-09	L0		DC
TTC28	22:28637557:T:C	1.25363e-21	-1.0136	0.110568	3.51771e-07	22	27978014	28679865	ENSG00000100154		545	254	0.374742	3496.1	22	28637557	T	1	0.116142	0.218253	0.00263282	1.85903e-09	L0		DC
TTC28	22:28639216:A:ATAAG	1.25363e-21	-1.0136	0.110568	3.51771e-07	22	27978014	28679865	ENSG00000100154		545	254	0.374742	3496.1	22	28639216	A	1	0.116142	0.218253	0.00263282	1.85903e-09	L0		DC
TTC28	22:28644814:A:C	1.25363e-21	-1.0136	0.110568	3.51771e-07	22	27978014	28679865	ENSG00000100154		545	254	0.374742	3496.1	22	28644814	A	1	0.116142	0.218253	0.00263282	1.85903e-09	L0		DC
TTC28	22:28644833:C:T	1.25363e-21	-1.0136	0.110568	3.51771e-07	22	27978014	28679865	ENSG00000100154		545	254	0.374742	3496.1	22	28644833	C	1	0.116142	0.218253	0.00263282	1.85903e-09	L0		DC
TTC28	22:28646037:G:A	1.25363e-21	-1.0136	0.110568	3.51771e-07	22	27978014	28679865	ENSG00000100154		545	254	0.374742	3496.1	22	28646037	G	1	0.116142	0.218253	0.00263282	1.85903e-09	L0		DC
TTC28	22:28646091:A:G	1.25363e-21	-1.0136	0.110568	3.51771e-07	22	27978014	28679865	ENSG00000100154		545	254	0.374742	3496.1	22	28646091	A	1	0.116142	0.218253	0.00263282	1.85903e-09	L0		DC
TTC28	22:28637222:C:G	1.25471e-21	-1.01365	0.110575	3.51884e-07	22	27978014	28679865	ENSG00000100154		545	254	0.374742	3496.1	22	28637222	C	1	0.116142	0.218253	0.00263282	1.85903e-09	L0		DC
TTC28	22:28683365:C:T	1.25986e-21	-1.01118	0.11031	3.52425e-07	22	27978014	28679865	ENSG00000100154		545	254	0.374742	3496.1	22	28683365	C	1	0.116142	0.218253	0.00263282	1.85903e-09	L1	0.091063	DC
TTC28	22:28613680:T:C	1.27817e-21	-1.01317	0.110543	3.54336e-07	22	27978014	28679865	ENSG00000100154		545	254	0.374742	3496.1	22	28613680	T	1	0.11811	0.220701	0.00263282	1.85903e-09	L0		DC
TTC28	22:28613951:A:G	1.27817e-21	-1.01317	0.110543	3.54336e-07	22	27978014	28679865	ENSG00000100154		545	254	0.374742	3496.1	22	28613951	A	1	0.11811	0.220701	0.00263282	1.85903e-09	L0		DC
TTC28	22:28619602:T:G	1.27817e-21	-1.01317	0.110543	3.54336e-07	22	27978014	28679865	ENSG00000100154		545	254	0.374742	3496.1	22	28619602	T	1	0.11811	0.220701	0.00263282	1.85903e-09	L0		DC
TTC28	22:28619615:C:T	1.27817e-21	-1.01317	0.110543	3.54336e-07	22	27978014	28679865	ENSG00000100154		545	254	0.374742	3496.1	22	28619615	C	1	0.11811	0.220701	0.00263282	1.85903e-09	L0		DC
TTC28	22:28620340:T:A	1.27817e-21	-1.01317	0.110543	3.54336e-07	22	27978014	28679865	ENSG00000100154		545	254	0.374742	3496.1	22	28620340	T	1	0.11811	0.220701	0.00263282	1.85903e-09	L0		DC
TTC28	22:28620069:C:T	1.28146e-21	-1.0132	0.110549	3.54677e-07	22	27978014	28679865	ENSG00000100154		545	254	0.374742	3496.1	22	28620069	C	1	0.11811	0.220701	0.00263282	1.85903e-09	L0		DC
TTC28	22:28645351:C:CG	1.28708e-21	-1.0135	0.110587	3.55259e-07	22	27978014	28679865	ENSG00000100154		545	254	0.374742	3496.1	22	28645351	C	1	0.116142	0.218253	0.00263282	1.85903e-09	L0		DC
TTC28	22:28626184:C:T	1.30174e-21	-1.01287	0.110531	3.56771e-07	22	27978014	28679865	ENSG00000100154		545	254	0.374742	3496.1	22	28626184	C	1	0.116142	0.218253	0.00263282	1.85903e-09	L0		DC
TTC28	22:28626200:T:C	1.30174e-21	-1.01287	0.110531	3.56771e-07	22	27978014	28679865	ENSG00000100154		545	254	0.374742	3496.1	22	28626200	T	1	0.116142	0.218253	0.00263282	1.85903e-09	L0		DC
TTC28	22:28632144:C:T	1.30174e-21	-1.01287	0.110531	3.56771e-07	22	27978014	28679865	ENSG00000100154		545	254	0.374742	3496.1	22	28632144	C	1	0.116142	0.218253	0.00263282	1.85903e-09	L0		DC
TTC28	22:28633045:C:A	1.30174e-21	-1.01287	0.110531	3.56771e-07	22	27978014	28679865	ENSG00000100154		545	254	0.374742	3496.1	22	28633045	C	1	0.116142	0.218253	0.00263282	1.85903e-09	L0		DC
TTC28	22:28633202:T:C	1.30174e-21	-1.01287	0.110531	3.56771e-07	22	27978014	28679865	ENSG00000100154		545	254	0.374742	3496.1	22	28633202	T	1	0.116142	0.218253	0.00263282	1.85903e-09	L0		DC
TTC28	22:28643965:T:G	1.30174e-21	-1.01287	0.110531	3.56771e-07	22	27978014	28679865	ENSG00000100154		545	254	0.374742	3496.1	22	28643965	T	1	0.116142	0.218253	0.00263282	1.85903e-09	L0		DC
TTC28	22:28649224:C:A	1.3032e-21	-1.01286	0.110531	3.56921e-07	22	27978014	28679865	ENSG00000100154		545	254	0.374742	3496.1	22	28649224	C	1	0.116142	0.218253	0.00263282	1.85903e-09	L0		DC
TTC28	22:28649757:T:C	1.3032e-21	-1.01286	0.110531	3.56921e-07	22	27978014	28679865	ENSG00000100154		545	254	0.374742	3496.1	22	28649757	T	1	0.116142	0.218253	0.00263282	1.85903e-09	L0		DC
TTC28	22:28624768:G:C	1.31294e-21	-1.0135	0.110609	3.57918e-07	22	27978014	28679865	ENSG00000100154		545	254	0.374742	3496.1	22	28624768	G	1	0.11811	0.220701	0.00263282	1.85903e-09	L0		DC
TTC28	22:28602833:T:C	1.33051e-21	-1.01192	0.110451	3.59706e-07	22	27978014	28679865	ENSG00000100154		545	254	0.374742	3496.1	22	28602833	T	1	0.11811	0.220701	0.00263282	1.85903e-09	L0		DC
TTC28	22:28603902:C:T	1.33266e-21	-1.0119	0.110451	3.59923e-07	22	27978014	28679865	ENSG00000100154		545	254	0.374742	3496.1	22	28603902	C	1	0.11811	0.220701	0.00263282	1.85903e-09	L0		DC
TTC28	22:28592272:A:G	1.3355e-21	-1.01171	0.110432	3.6021e-07	22	27978014	28679865	ENSG00000100154		545	254	0.374742	3496.1	22	28592272	A	1	0.11811	0.220701	0.00263282	1.85903e-09	L0		DC
TTC28	22:28597343:A:C	1.3355e-21	-1.01171	0.110432	3.6021e-07	22	27978014	28679865	ENSG00000100154		545	254	0.374742	3496.1	22	28597343	A	1	0.11811	0.220701	0.00263282	1.85903e-09	L0		DC
TTC28	22:28597768:A:G	1.3355e-21	-1.01171	0.110432	3.6021e-07	22	27978014	28679865	ENSG00000100154		545	254	0.374742	3496.1	22	28597768	A	1	0.11811	0.220701	0.00263282	1.85903e-09	L0		DC
TTC28	22:28680161:T:C	1.36017e-21	-1.01117	0.110393	3.62689e-07	22	27978014	28679865	ENSG00000100154		545	254	0.374742	3496.1	22	28680161	T	1	0.116142	0.218253	0.00263282	1.85903e-09	L1	0.0958602	DC
TTC28	22:28587222:G:A	1.37114e-21	-1.00625	0.109865	3.63783e-07	22	27978014	28679865	ENSG00000100154		545	254	0.374742	3496.1	22	28587222	G	1	0.11811	0.220701	0.00263282	1.85903e-09	L0		DC
TTC28	22:28616612:G:A	1.39864e-21	-1.01288	0.110611	3.665e-07	22	27978014	28679865	ENSG00000100154		545	254	0.374742	3496.1	22	28616612	G	1	0.11811	0.220701	0.00263282	1.85903e-09	L0		DC
TTC28	22:28655838:A:G	1.42101e-21	-1.01093	0.110415	3.68686e-07	22	27978014	28679865	ENSG00000100154		545	254	0.374742	3496.1	22	28655838	A	1	0.116142	0.218253	0.00263282	1.85903e-09	L0		DC
TTC28	22:28649942:T:C	1.42964e-21	-1.01072	0.1104	3.69523e-07	22	27978014	28679865	ENSG00000100154		545	254	0.374742	3496.1	22	28649942	T	1	0.116142	0.218253	0.00263282	1.85903e-09	L0		DC
TTC28	22:28654415:C:G	1.42964e-21	-1.01072	0.1104	3.69523e-07	22	27978014	28679865	ENSG00000100154		545	254	0.374742	3496.1	22	28654415	C	1	0.116142	0.218253	0.00263282	1.85903e-09	L0		DC
TTC28	22:28682710:G:T	1.44079e-21	-1.01046	0.110379	3.70601e-07	22	27978014	28679865	ENSG00000100154		545	254	0.374742	3496.1	22	28682710	G	1	0.116142	0.218253	0.00263282	1.85903e-09	L1	0.0873793	DC
TTC28	22:28549184:C:T	1.44211e-21	-1.00553	0.109842	3.70728e-07	22	27978014	28679865	ENSG00000100154		545	254	0.374742	3496.1	22	28549184	C	1	0.11811	0.220701	0.00263282	1.85903e-09	L0		DC
TTC28	22:28663349:AG:A	1.45566e-21	-1.01072	0.110419	3.72029e-07	22	27978014	28679865	ENSG00000100154		545	254	0.374742	3496.1	22	28663349	AG	1	0.116142	0.218253	0.00263282	1.85903e-09	L0		DC
TTC28	22:28662421:T:C	1.45625e-21	-1.0107	0.110418	3.72086e-07	22	27978014	28679865	ENSG00000100154		545	254	0.374742	3496.1	22	28662421	T	1	0.116142	0.218253	0.00263282	1.85903e-09	L0		DC
TTC28	22:28589440:C:T	1.49485e-21	-1.01115	0.110495	3.75752e-07	22	27978014	28679865	ENSG00000100154		545	254	0.374742	3496.1	22	28589440	C	1	0.11811	0.220701	0.00263282	1.85903e-09	L0		DC
TTC28	22:28680649:G:A	1.50738e-21	-1.00981	0.110358	3.76929e-07	22	27978014	28679865	ENSG00000100154		545	254	0.374742	3496.1	22	28680649	G	1	0.116142	0.218253	0.00263282	1.85903e-09	L1	0.090784	DC
TTC28	22:28656963:C:T	1.51435e-21	-1.00996	0.110379	3.77581e-07	22	27978014	28679865	ENSG00000100154		545	254	0.374742	3496.1	22	28656963	C	1	0.116142	0.218253	0.00263282	1.85903e-09	L0		DC
TTC28	22:28657739:T:C	1.51435e-21	-1.00996	0.110379	3.77581e-07	22	27978014	28679865	ENSG00000100154		545	254	0.374742	3496.1	22	28657739	T	1	0.116142	0.218253	0.00263282	1.85903e-09	L0		DC
TTC28	22:28658887:G:C	1.51435e-21	-1.00996	0.110379	3.77581e-07	22	27978014	28679865	ENSG00000100154		545	254	0.374742	3496.1	22	28658887	G	1	0.116142	0.218253	0.00263282	1.85903e-09	L0		DC
TTC28	22:28679134:T:G	1.53577e-21	-1.00982	0.11038	3.79574e-07	22	27978014	28679865	ENSG00000100154		545	254	0.374742	3496.1	22	28679134	T	1	0.116142	0.218253	0.00263282	1.85903e-09	L0		DC
TTC28	22:28593258:G:C	1.54349e-21	-1.01054	0.110464	3.80287e-07	22	27978014	28679865	ENSG00000100154		545	254	0.374742	3496.1	22	28593258	G	1	0.11811	0.220701	0.00263282	1.85903e-09	L0		DC
MICAL3	22:17999091:C:T	2.33136e-14	0.668601	0.0899683	3.83462e-07	22	17787649	18024561	ENSG00000243156		545	254	0.600625	738.727	22	17999091	C	1	0.271654	0.750825	0.000402881	1.85903e-09	L1		DC
TTC28	22:28633280:C:CA	1.61187e-21	-1.01737	0.111259	3.86516e-07	22	27978014	28679865	ENSG00000100154		545	254	0.374742	3496.1	22	28633280	C	1	0.116142	0.218253	0.00263282	1.85903e-09	L0		DC
TTC28	22:28632966:GA:G	1.62532e-21	-1.01274	0.110761	3.87722e-07	22	27978014	28679865	ENSG00000100154		545	254	0.374742	3496.1	22	28632966	GA	1	0.116142	0.218253	0.00263282	1.85903e-09	L0		DC
TTC28	22:28632768:TA:T	2.04434e-21	-1.01183	0.110918	4.22522e-07	22	27978014	28679865	ENSG00000100154		545	254	0.374742	3496.1	22	28632768	TA	1	0.116142	0.218253	0.00263282	1.85903e-09	L0		DC
TTC28	22:28616846:C:CA	2.17717e-21	-1.03085	0.113074	4.32608e-07	22	27978014	28679865	ENSG00000100154		545	254	0.374742	3496.1	22	28616846	C	1	0.11811	0.220701	0.00263282	1.85903e-09	L0		DC
MICAL3	22:17996306:T:C	2.86663e-14	0.6695	0.0903888	4.34146e-07	22	17787649	18024561	ENSG00000243156		545	254	0.600625	738.727	22	17996306	T	1	0.265748	1	0.000402881	1.85903e-09	L1		DC
TTC28	22:28694780:A:C	2.58806e-21	-1.00361	0.110279	4.61563e-07	22	27978014	28679865	ENSG00000100154		545	254	0.374742	3496.1	22	28694780	A	1	0.116142	0.218253	0.00263282	1.85903e-09	L1	0.0923848	DC
TTC28	22:28527329:G:A	2.69334e-21	0.925262	0.101711	4.68511e-07	22	27978014	28679865	ENSG00000100154		545	254	0.374742	3496.1	22	28527329	G	1	0.125984	0.146138	0.00263282	1.85903e-09	L0		DC
TTC28	22:28690628:CAA:C	2.94786e-21	-1.00466	0.11054	4.84636e-07	22	27978014	28679865	ENSG00000100154		545	254	0.374742	3496.1	22	28690628	CAA	1	0.116142	0.218253	0.00263282	1.85903e-09	L1	0.0946053	DC
TTC28	22:28690366:C:T	2.95582e-21	-1.00387	0.110456	4.85126e-07	22	27978014	28679865	ENSG00000100154		545	254	0.374742	3496.1	22	28690366	C	1	0.116142	0.218253	0.00263282	1.85903e-09	L1	0.0945595	DC
TTC28	22:28689804:G:A	3.10178e-21	-1.00301	0.110416	4.93969e-07	22	27978014	28679865	ENSG00000100154		545	254	0.374742	3496.1	22	28689804	G	1	0.116142	0.218253	0.00263282	1.85903e-09	L1	0.0943379	DC
TTC28	22:28689822:A:G	3.10178e-21	-1.00301	0.110416	4.93969e-07	22	27978014	28679865	ENSG00000100154		545	254	0.374742	3496.1	22	28689822	A	1	0.116142	0.218253	0.00263282	1.85903e-09	L1	0.0943379	DC
TTC28	22:28690952:TG:T	4.01305e-21	-1.02829	0.113497	5.44025e-07	22	27978014	28679865	ENSG00000100154		545	254	0.374742	3496.1	22	28690952	TG	1	0.116142	0.218253	0.00263282	1.85903e-09	L1	0.0819483	DC
TTC28	22:28691458:A:G	4.13282e-21	-1.0175	0.11234	5.50054e-07	22	27978014	28679865	ENSG00000100154		545	254	0.374742	3496.1	22	28691458	A	1	0.116142	0.218253	0.00263282	1.85903e-09	L1	0.0751898	DC
TTC28	22:28608893:C:A	4.22203e-21	-1.01303	0.111871	5.54474e-07	22	27978014	28679865	ENSG00000100154		545	254	0.374742	3496.1	22	28608893	C	1	0.114173	0.218135	0.00263282	1.85903e-09	L0		DC
TTC28	22:28609314:A:C	4.22203e-21	-1.01303	0.111871	5.54474e-07	22	27978014	28679865	ENSG00000100154		545	254	0.374742	3496.1	22	28609314	A	1	0.114173	0.218135	0.00263282	1.85903e-09	L0		DC
TTC28	22:28611503:TAA:T	4.3396e-21	-1.01257	0.111851	5.6021e-07	22	27978014	28679865	ENSG00000100154		545	254	0.374742	3496.1	22	28611503	TAA	1	0.114173	0.218135	0.00263282	1.85903e-09	L0		DC
TTC28	22:28609607:T:C	4.37201e-21	-1.01236	0.111837	5.61774e-07	22	27978014	28679865	ENSG00000100154		545	254	0.374742	3496.1	22	28609607	T	1	0.114173	0.218135	0.00263282	1.85903e-09	L0		DC
MICAL3	22:17978064:AT:A	5.11831e-14	0.645928	0.0880337	6.14959e-07	22	17787649	18024561	ENSG00000243156		545	254	0.600625	738.727	22	17978064	AT	1	0.269685	0.633505	0.000402881	1.85903e-09	L1		DC
MICAL3	22:17998563:A:T	5.25563e-14	0.669872	0.0913369	6.24817e-07	22	17787649	18024561	ENSG00000243156		545	254	0.600625	738.727	22	17998563	A	1	0.267717	0.872681	0.000402881	1.85903e-09	L1		DC
MICAL3	22:17998302:C:CTCAAAAAAAGAAGAAGAAGAAGAACCCAATTCAAA	5.69162e-14	0.660706	0.0902056	6.55452e-07	22	17787649	18024561	ENSG00000243156		545	254	0.600625	738.727	22	17998302	C	1	0.273622	0.75309	0.000402881	1.85903e-09	L1		DC
MICAL3	22:17981286:AT:A	5.84251e-14	0.650081	0.0887935	6.65834e-07	22	17787649	18024561	ENSG00000243156		545	254	0.600625	738.727	22	17981286	AT	1	0.273622	1	0.000402881	1.85903e-09	L1		DC
TTC28	22:28618615:C:G	7.29145e-21	-0.979232	0.108749	6.80462e-07	22	27978014	28679865	ENSG00000100154		545	254	0.374742	3496.1	22	28618615	C	1	0.125984	0.146138	0.00263282	1.85903e-09	L0		DC
MICAL3	22:17993833:C:G	6.9094e-14	0.710832	0.0973618	7.36404e-07	22	17787649	18024561	ENSG00000243156		545	254	0.600625	738.727	22	17993833	C	1	0.269685	0.524276	0.000402881	1.85903e-09	L1		DC
MICAL3	22:17993838:AC:A	6.91832e-14	0.710817	0.0973619	7.36975e-07	22	17787649	18024561	ENSG00000243156		545	254	0.600625	738.727	22	17993838	AC	1	0.269685	0.524276	0.000402881	1.85903e-09	L1		DC
MICAL3	22:17994143:C:T	7.83159e-14	0.657714	0.0902748	7.93954e-07	22	17787649	18024561	ENSG00000243156		545	254	0.600625	738.727	22	17994143	C	1	0.269685	0.633505	0.000402881	1.85903e-09	L1		DC
MICAL3	22:17948912:C:CAAAAAAAAAAAA	9.50955e-14	0.70167	0.096622	8.92143e-07	22	17787649	18024561	ENSG00000243156		545	254	0.600625	738.727	22	17948912	C	1	0.23622	1	0.000402881	1.85903e-09	L1		DC
TTC28	22:28419641:A:C	1.9554e-20	-1.00507	0.112781	9.84809e-07	22	27978014	28679865	ENSG00000100154		545	254	0.374742	3496.1	22	28419641	A	1	0.116142	0.218253	0.00263282	1.85903e-09	L0		DC
TTC28	22:28464179:T:G	2.13795e-20	-0.979271	0.109991	1.0183e-06	22	27978014	28679865	ENSG00000100154		545	254	0.374742	3496.1	22	28464179	T	1	0.116142	0.218253	0.00263282	1.85903e-09	L0		DC
TTC28	22:28617332:GA:G	2.36753e-20	-1.0023	0.1127	1.05798e-06	22	27978014	28679865	ENSG00000100154		545	254	0.374742	3496.1	22	28617332	GA	1	0.116142	0.218253	0.00263282	1.85903e-09	L0		DC
TTC28	22:28502638:G:A	2.54765e-20	-0.955068	0.107474	1.08745e-06	22	27978014	28679865	ENSG00000100154		545	254	0.374742	3496.1	22	28502638	G	1	0.116142	0.218253	0.00263282	1.85903e-09	L0		DC
TTC28	22:28517962:C:T	2.758e-20	-0.944765	0.106405	1.12027e-06	22	27978014	28679865	ENSG00000100154		545	254	0.374742	3496.1	22	28517962	C	1	0.116142	0.218253	0.00263282	1.85903e-09	L0		DC
TTC28	22:28500558:G:A	3.01852e-20	-0.95401	0.10755	1.15881e-06	22	27978014	28679865	ENSG00000100154		545	254	0.374742	3496.1	22	28500558	G	1	0.116142	0.218253	0.00263282	1.85903e-09	L0		DC
MICAL3	22:17999834:G:A	1.93573e-13	0.651551	0.0908149	1.36722e-06	22	17787649	18024561	ENSG00000243156		545	254	0.600625	738.727	22	17999834	G	1	0.244094	0.73585	0.000402881	1.85903e-09	L1		DC
MICAL3	22:17951228:G:T	2.08031e-13	0.670527	0.0935764	1.42767e-06	22	17787649	18024561	ENSG00000243156		545	254	0.600625	738.727	22	17951228	G	1	0.240157	1	0.000402881	1.85903e-09	L1		DC
TTC28	22:28321044:G:A	5.66806e-20	-1.02432	0.116268	1.46743e-06	22	27978014	28679865	ENSG00000100154		545	254	0.374742	3496.1	22	28321044	G	1	0.116142	0.218253	0.00263282	1.85903e-09	L0		DC
TTC28	22:28279110:A:G	7.15164e-20	-1.02053	0.116133	1.60101e-06	22	27978014	28679865	ENSG00000100154		545	254	0.374742	3496.1	22	28279110	A	1	0.116142	0.218253	0.00263282	1.85903e-09	L0		DC
MICAL3	22:17985001:A:G	2.65659e-13	0.640259	0.0897335	1.65353e-06	22	17787649	18024561	ENSG00000243156		545	254	0.600625	738.727	22	17985001	A	1	0.255906	0.870161	0.000402881	1.85903e-09	L1		DC
MICAL3	22:17947740:T:TA	2.79914e-13	0.674531	0.0946234	1.70626e-06	22	17787649	18024561	ENSG00000243156		545	254	0.600625	738.727	22	17947740	T	1	0.238189	0.730497	0.000402881	1.85903e-09	L1		DC
MICAL3	22:17959010:GTT:G	2.8091e-13	0.653115	0.0916247	1.70991e-06	22	17787649	18024561	ENSG00000243156		545	254	0.600625	738.727	22	17959010	GTT	1	0.261811	0.871125	0.000402881	1.85903e-09	L1		DC
TTC28	22:28299242:T:TA	9.1007e-20	-1.01948	0.116322	1.75234e-06	22	27978014	28679865	ENSG00000100154		545	254	0.374742	3496.1	22	28299242	T	1	0.116142	0.218253	0.00263282	1.85903e-09	L0		DC
MICAL3	22:17984013:G:A	7.20402e-13	0.632597	0.0902508	3.01046e-06	22	17787649	18024561	ENSG00000243156		545	254	0.600625	738.727	22	17984013	G	1	0.253937	0.868454	0.000402881	1.85903e-09	L1		DC
MICAL3	22:18003748:G:A	7.3504e-13	0.652834	0.0931721	3.04705e-06	22	17787649	18024561	ENSG00000243156		545	254	0.600625	738.727	22	18003748	G	1	0.246063	1	0.000402881	1.85903e-09	L1		DC
TTC28	22:28241618:G:T	4.00841e-19	-1.00143	0.116187	3.05431e-06	22	27978014	28679865	ENSG00000100154		545	254	0.374742	3496.1	22	28241618	G	1	0.11811	0.220701	0.00263282	1.85903e-09	L0		DC
MICAL3	22:17976565:A:G	1.2293e-12	0.632221	0.091087	4.14981e-06	22	17787649	18024561	ENSG00000243156		545	254	0.600625	738.727	22	17976565	A	1	0.267717	0.872681	0.000402881	1.85903e-09	L1		DC
MICAL3	22:17998560:A:T	1.24493e-12	0.656138	0.0945551	4.18141e-06	22	17787649	18024561	ENSG00000243156		545	254	0.600625	738.727	22	17998560	A	1	0.251969	1	0.000402881	1.85903e-09	L1		DC
MICAL3	22:17980488:A:C	1.59744e-12	0.628324	0.0909693	4.85689e-06	22	17787649	18024561	ENSG00000243156		545	254	0.600625	738.727	22	17980488	A	1	0.251969	1	0.000402881	1.85903e-09	L1		DC
MICAL3	22:17980508:G:T	1.59744e-12	0.628324	0.0909693	4.85689e-06	22	17787649	18024561	ENSG00000243156		545	254	0.600625	738.727	22	17980508	G	1	0.251969	1	0.000402881	1.85903e-09	L1		DC
MICAL3	22:17980105:AG:A	1.70527e-12	0.624082	0.0904662	5.05124e-06	22	17787649	18024561	ENSG00000243156		545	254	0.600625	738.727	22	17980105	AG	1	0.251969	1	0.000402881	1.85903e-09	L1		DC
MICAL3	22:17972356:C:T	2.09492e-12	0.619478	0.0901486	5.71582e-06	22	17787649	18024561	ENSG00000243156		545	254	0.600625	738.727	22	17972356	C	1	0.251969	1	0.000402881	1.85903e-09	L1		DC
MICAL3	22:17973488:C:T	2.11713e-12	0.619153	0.0901193	5.75214e-06	22	17787649	18024561	ENSG00000243156		545	254	0.600625	738.727	22	17973488	C	1	0.251969	1	0.000402881	1.85903e-09	L1		DC
MICAL3	22:17974277:G:T	2.11713e-12	0.619153	0.0901193	5.75214e-06	22	17787649	18024561	ENSG00000243156		545	254	0.600625	738.727	22	17974277	G	1	0.251969	1	0.000402881	1.85903e-09	L1		DC
MICAL3	22:17974954:G:T	2.11713e-12	0.619153	0.0901193	5.75214e-06	22	17787649	18024561	ENSG00000243156		545	254	0.600625	738.727	22	17974954	G	1	0.251969	1	0.000402881	1.85903e-09	L1		DC
MICAL3	22:17983345:G:T	2.24053e-12	0.626715	0.0913182	5.95122e-06	22	17787649	18024561	ENSG00000243156		545	254	0.600625	738.727	22	17983345	G	1	0.251969	1	0.000402881	1.85903e-09	L1		DC
MICAL3	22:17957743:C:CGA	2.34716e-12	0.637715	0.0930034	6.11976e-06	22	17787649	18024561	ENSG00000243156		545	254	0.600625	738.727	22	17957743	C	1	0.248031	1	0.000402881	1.85903e-09	L1		DC
MICAL3	22:17998744:A:G	2.56501e-12	0.595659	0.0870172	6.45484e-06	22	17787649	18024561	ENSG00000243156		545	254	0.600625	738.727	22	17998744	A	1	0.30315	0.655923	0.000402881	1.85903e-09	L1		DC
MICAL3	22:17998075:G:GTGAA	2.75785e-12	0.634113	0.0927637	6.7421e-06	22	17787649	18024561	ENSG00000243156		545	254	0.600625	738.727	22	17998075	G	1	0.246063	1	0.000402881	1.85903e-09	L1		DC
MICAL3	22:17945008:CT:C	3.05347e-12	0.681903	0.0999503	7.16731e-06	22	17787649	18024561	ENSG00000243156		545	254	0.600625	738.727	22	17945008	CT	1	0.218504	1	0.000402881	1.85903e-09	L1		DC
MICAL3	22:17939055:C:A	3.88725e-12	0.656296	0.0966477	8.28574e-06	22	17787649	18024561	ENSG00000243156		545	254	0.600625	738.727	22	17939055	C	1	0.220472	1	0.000402881	1.85903e-09	L1		DC
MICAL3	22:17941532:T:C	3.98447e-12	0.654557	0.096438	8.40959e-06	22	17787649	18024561	ENSG00000243156		545	254	0.600625	738.727	22	17941532	T	1	0.222441	1	0.000402881	1.85903e-09	L1		DC
MICAL3	22:17932392:A:G	3.98652e-12	0.655755	0.0966155	8.41219e-06	22	17787649	18024561	ENSG00000243156		545	254	0.600625	738.727	22	17932392	A	1	0.220472	1	0.000402881	1.85903e-09	L1		DC
MICAL3	22:17934064:T:C	4.01522e-12	0.655626	0.09661	8.4485e-06	22	17787649	18024561	ENSG00000243156		545	254	0.600625	738.727	22	17934064	T	1	0.220472	1	0.000402881	1.85903e-09	L1		DC
MICAL3	22:17935399:C:T	4.03153e-12	0.655558	0.0966075	8.4691e-06	22	17787649	18024561	ENSG00000243156		545	254	0.600625	738.727	22	17935399	C	1	0.220472	1	0.000402881	1.85903e-09	L1		DC
MICAL3	22:17936239:T:C	4.03153e-12	0.655558	0.0966075	8.4691e-06	22	17787649	18024561	ENSG00000243156		545	254	0.600625	738.727	22	17936239	T	1	0.220472	1	0.000402881	1.85903e-09	L1		DC
MICAL3	22:17974723:TA:T	4.49464e-12	0.617675	0.0912185	9.0407e-06	22	17787649	18024561	ENSG00000243156		545	254	0.600625	738.727	22	17974723	TA	1	0.253937	1	0.000402881	1.85903e-09	L1		DC
MICAL3	22:17957708:CAA:C	4.91666e-12	0.631487	0.0934226	9.54138e-06	22	17787649	18024561	ENSG00000243156		545	254	0.600625	738.727	22	17957708	CAA	1	0.246063	1	0.000402881	1.85903e-09	L1		DC
MICAL3	22:17968028:T:C	5.14719e-12	0.60891	0.0901637	9.80763e-06	22	17787649	18024561	ENSG00000243156		545	254	0.600625	738.727	22	17968028	T	1	0.25	1	0.000402881	1.85903e-09	L1		DC
MICAL3	22:17967700:G:A	5.18692e-12	0.608693	0.0901453	9.85303e-06	22	17787649	18024561	ENSG00000243156		545	254	0.600625	738.727	22	17967700	G	1	0.25	1	0.000402881	1.85903e-09	L1		DC
MICAL3	22:17968075:TA:T	5.18692e-12	0.608693	0.0901453	9.85303e-06	22	17787649	18024561	ENSG00000243156		545	254	0.600625	738.727	22	17968075	TA	1	0.25	1	0.000402881	1.85903e-09	L1		DC
MICAL3	22:17968625:G:A	5.33243e-12	0.608314	0.0901383	1.00181e-05	22	17787649	18024561	ENSG00000243156		545	254	0.600625	738.727	22	17968625	G	1	0.25	1	0.000402881	1.85903e-09	L1		DC
MICAL3	22:17968672:A:C	5.34645e-12	0.60881	0.0902165	1.00339e-05	22	17787649	18024561	ENSG00000243156		545	254	0.600625	738.727	22	17968672	A	1	0.25	1	0.000402881	1.85903e-09	L1		DC
MICAL3	22:17967521:A:T	5.54489e-12	0.607656	0.0901103	1.0256e-05	22	17787649	18024561	ENSG00000243156		545	254	0.600625	738.727	22	17967521	A	1	0.25	1	0.000402881	1.85903e-09	L1		DC
MICAL3	22:17967843:G:A	5.54489e-12	0.607656	0.0901103	1.0256e-05	22	17787649	18024561	ENSG00000243156		545	254	0.600625	738.727	22	17967843	G	1	0.25	1	0.000402881	1.85903e-09	L1		DC
MICAL3	22:17968788:G:A	5.55557e-12	0.607669	0.0901156	1.02679e-05	22	17787649	18024561	ENSG00000243156		545	254	0.600625	738.727	22	17968788	G	1	0.25	1	0.000402881	1.85903e-09	L1		DC
MICAL3	22:17951518:A:G	5.6179e-12	0.64479	0.0956416	1.03369e-05	22	17787649	18024561	ENSG00000243156		545	254	0.600625	738.727	22	17951518	A	1	0.224409	0.858466	0.000402881	1.85903e-09	L1		DC
MICAL3	22:17971834:G:A	5.67941e-12	0.609252	0.0903898	1.04047e-05	22	17787649	18024561	ENSG00000243156		545	254	0.600625	738.727	22	17971834	G	1	0.25	1	0.000402881	1.85903e-09	L1		DC
MICAL3	22:17955793:A:G	5.73721e-12	0.605387	0.0898344	1.04682e-05	22	17787649	18024561	ENSG00000243156		545	254	0.600625	738.727	22	17955793	A	1	0.25	1	0.000402881	1.85903e-09	L1		DC
MICAL3	22:17955812:G:A	5.73721e-12	0.605387	0.0898344	1.04682e-05	22	17787649	18024561	ENSG00000243156		545	254	0.600625	738.727	22	17955812	G	1	0.25	1	0.000402881	1.85903e-09	L1		DC
MICAL3	22:17954616:A:G	5.74297e-12	0.605373	0.0898341	1.04745e-05	22	17787649	18024561	ENSG00000243156		545	254	0.600625	738.727	22	17954616	A	1	0.25	1	0.000402881	1.85903e-09	L1		DC
MICAL3	22:17955548:A:C	5.74297e-12	0.605373	0.0898341	1.04745e-05	22	17787649	18024561	ENSG00000243156		545	254	0.600625	738.727	22	17955548	A	1	0.25	1	0.000402881	1.85903e-09	L1		DC
MICAL3	22:17973148:G:A	5.75848e-12	0.608909	0.0903636	1.04915e-05	22	17787649	18024561	ENSG00000243156		545	254	0.600625	738.727	22	17973148	G	1	0.25	1	0.000402881	1.85903e-09	L1		DC
MICAL3	22:17976702:CT:C	5.7625e-12	0.60906	0.0903873	1.04959e-05	22	17787649	18024561	ENSG00000243156		545	254	0.600625	738.727	22	17976702	CT	1	0.25	1	0.000402881	1.85903e-09	L1		DC
MICAL3	22:17955876:G:C	6.76267e-12	0.602727	0.0897321	1.15549e-05	22	17787649	18024561	ENSG00000243156		545	254	0.600625	738.727	22	17955876	G	1	0.25	1	0.000402881	1.85903e-09	L1		DC
MICAL3	22:17976567:A:G	6.89834e-12	0.620069	0.0923505	1.16936e-05	22	17787649	18024561	ENSG00000243156		545	254	0.600625	738.727	22	17976567	A	1	0.251969	0.508863	0.000402881	1.85903e-09	L1		DC
MICAL3	22:17967350:T:C	7.50095e-12	0.601228	0.0896943	1.22968e-05	22	17787649	18024561	ENSG00000243156		545	254	0.600625	738.727	22	17967350	T	1	0.25	1	0.000402881	1.85903e-09	L1		DC
MICAL3	22:17965204:G:A	7.92258e-12	0.601795	0.0898772	1.27075e-05	22	17787649	18024561	ENSG00000243156		545	254	0.600625	738.727	22	17965204	G	1	0.25	1	0.000402881	1.85903e-09	L1		DC
MICAL3	22:17964348:C:T	7.9597e-12	0.600617	0.0897097	1.27432e-05	22	17787649	18024561	ENSG00000243156		545	254	0.600625	738.727	22	17964348	C	1	0.25	1	0.000402881	1.85903e-09	L1		DC
MICAL3	22:17966272:A:G	7.97656e-12	0.601004	0.0897713	1.27594e-05	22	17787649	18024561	ENSG00000243156		545	254	0.600625	738.727	22	17966272	A	1	0.25	1	0.000402881	1.85903e-09	L1		DC
MICAL3	22:17966777:A:G	7.97656e-12	0.601004	0.0897713	1.27594e-05	22	17787649	18024561	ENSG00000243156		545	254	0.600625	738.727	22	17966777	A	1	0.25	1	0.000402881	1.85903e-09	L1		DC
MICAL3	22:17966878:A:AG	7.979e-12	0.601003	0.0897718	1.27617e-05	22	17787649	18024561	ENSG00000243156		545	254	0.600625	738.727	22	17966878	A	1	0.25	1	0.000402881	1.85903e-09	L1		DC
MICAL3	22:17967110:A:G	7.979e-12	0.601003	0.0897718	1.27617e-05	22	17787649	18024561	ENSG00000243156		545	254	0.600625	738.727	22	17967110	A	1	0.25	1	0.000402881	1.85903e-09	L1		DC
MICAL3	22:17967161:T:C	7.979e-12	0.601003	0.0897718	1.27617e-05	22	17787649	18024561	ENSG00000243156		545	254	0.600625	738.727	22	17967161	T	1	0.25	1	0.000402881	1.85903e-09	L1		DC
MICAL3	22:17967357:CA:C	7.979e-12	0.601003	0.0897718	1.27617e-05	22	17787649	18024561	ENSG00000243156		545	254	0.600625	738.727	22	17967357	CA	1	0.25	1	0.000402881	1.85903e-09	L1		DC
MICAL3	22:17967383:A:G	7.979e-12	0.601003	0.0897718	1.27617e-05	22	17787649	18024561	ENSG00000243156		545	254	0.600625	738.727	22	17967383	A	1	0.25	1	0.000402881	1.85903e-09	L1		DC
MICAL3	22:17967430:TCA:T	7.979e-12	0.601003	0.0897718	1.27617e-05	22	17787649	18024561	ENSG00000243156		545	254	0.600625	738.727	22	17967430	TCA	1	0.25	1	0.000402881	1.85903e-09	L1		DC
MICAL3	22:17966364:C:G	7.979e-12	0.601003	0.0897718	1.27617e-05	22	17787649	18024561	ENSG00000243156		545	254	0.600625	738.727	22	17966364	C	1	0.25	1	0.000402881	1.85903e-09	L1		DC
MICAL3	22:17964931:G:A	7.98612e-12	0.601004	0.0897735	1.27686e-05	22	17787649	18024561	ENSG00000243156		545	254	0.600625	738.727	22	17964931	G	1	0.25	1	0.000402881	1.85903e-09	L1		DC
MICAL3	22:17956626:G:A	8.01533e-12	0.600321	0.0896781	1.27966e-05	22	17787649	18024561	ENSG00000243156		545	254	0.600625	738.727	22	17956626	G	1	0.25	1	0.000402881	1.85903e-09	L1		DC
MICAL3	22:17956654:G:A	8.01533e-12	0.600321	0.0896781	1.27966e-05	22	17787649	18024561	ENSG00000243156		545	254	0.600625	738.727	22	17956654	G	1	0.25	1	0.000402881	1.85903e-09	L1		DC
MICAL3	22:17956832:A:G	8.01533e-12	0.600321	0.0896781	1.27966e-05	22	17787649	18024561	ENSG00000243156		545	254	0.600625	738.727	22	17956832	A	1	0.25	1	0.000402881	1.85903e-09	L1		DC
MICAL3	22:17956424:C:A	8.01533e-12	0.600321	0.0896781	1.27966e-05	22	17787649	18024561	ENSG00000243156		545	254	0.600625	738.727	22	17956424	C	1	0.25	1	0.000402881	1.85903e-09	L1		DC
MICAL3	22:17956472:T:C	8.01533e-12	0.600321	0.0896781	1.27966e-05	22	17787649	18024561	ENSG00000243156		545	254	0.600625	738.727	22	17956472	T	1	0.25	1	0.000402881	1.85903e-09	L1		DC
MICAL3	22:17959846:GA:G	8.02598e-12	0.600201	0.0896625	1.28068e-05	22	17787649	18024561	ENSG00000243156		545	254	0.600625	738.727	22	17959846	GA	1	0.25	1	0.000402881	1.85903e-09	L1		DC
MICAL3	22:17960243:GCTAGGCAGTGAGCTCA:G	8.02848e-12	0.600383	0.0896903	1.28092e-05	22	17787649	18024561	ENSG00000243156		545	254	0.600625	738.727	22	17960243	GCTAGGCAGTGAGCTCA	1	0.25	1	0.000402881	1.85903e-09	L1		DC
MICAL3	22:17958844:G:C	8.03729e-12	0.600294	0.0896789	1.28177e-05	22	17787649	18024561	ENSG00000243156		545	254	0.600625	738.727	22	17958844	G	1	0.25	1	0.000402881	1.85903e-09	L1		DC
MICAL3	22:17962698:T:TGAGCTTA	8.08542e-12	0.600487	0.0897186	1.28637e-05	22	17787649	18024561	ENSG00000243156		545	254	0.600625	738.727	22	17962698	T	1	0.25	1	0.000402881	1.85903e-09	L1		DC
MICAL3	22:17962702:C:CTAGAAT	8.08542e-12	0.600487	0.0897186	1.28637e-05	22	17787649	18024561	ENSG00000243156		545	254	0.600625	738.727	22	17962702	C	1	0.25	1	0.000402881	1.85903e-09	L1		DC
MICAL3	22:17963799:G:A	8.08591e-12	0.600021	0.0896491	1.28642e-05	22	17787649	18024561	ENSG00000243156		545	254	0.600625	738.727	22	17963799	G	1	0.25	1	0.000402881	1.85903e-09	L1		DC
MICAL3	22:17964725:G:A	8.08591e-12	0.600021	0.0896491	1.28642e-05	22	17787649	18024561	ENSG00000243156		545	254	0.600625	738.727	22	17964725	G	1	0.25	1	0.000402881	1.85903e-09	L1		DC
MICAL3	22:17962705:G:GCAAAT	8.09357e-12	0.600583	0.0897347	1.28715e-05	22	17787649	18024561	ENSG00000243156		545	254	0.600625	738.727	22	17962705	G	1	0.25	1	0.000402881	1.85903e-09	L1		DC
MICAL3	22:17962708:C:G	8.09357e-12	0.600583	0.0897347	1.28715e-05	22	17787649	18024561	ENSG00000243156		545	254	0.600625	738.727	22	17962708	C	1	0.25	1	0.000402881	1.85903e-09	L1		DC
MICAL3	22:17962712:T:A	8.09357e-12	0.600583	0.0897347	1.28715e-05	22	17787649	18024561	ENSG00000243156		545	254	0.600625	738.727	22	17962712	T	1	0.25	1	0.000402881	1.85903e-09	L1		DC
MICAL3	22:17962710:C:A	8.09357e-12	0.600583	0.0897347	1.28715e-05	22	17787649	18024561	ENSG00000243156		545	254	0.600625	738.727	22	17962710	C	1	0.25	1	0.000402881	1.85903e-09	L1		DC
MICAL3	22:17962711:T:A	8.09357e-12	0.600583	0.0897347	1.28715e-05	22	17787649	18024561	ENSG00000243156		545	254	0.600625	738.727	22	17962711	T	1	0.25	1	0.000402881	1.85903e-09	L1		DC
MICAL3	22:17961968:C:T	8.09365e-12	0.599995	0.0896468	1.28716e-05	22	17787649	18024561	ENSG00000243156		545	254	0.600625	738.727	22	17961968	C	1	0.25	1	0.000402881	1.85903e-09	L1		DC
MICAL3	22:17962142:G:A	8.09365e-12	0.599995	0.0896468	1.28716e-05	22	17787649	18024561	ENSG00000243156		545	254	0.600625	738.727	22	17962142	G	1	0.25	1	0.000402881	1.85903e-09	L1		DC
MICAL3	22:17962256:G:GACA	8.09365e-12	0.599995	0.0896468	1.28716e-05	22	17787649	18024561	ENSG00000243156		545	254	0.600625	738.727	22	17962256	G	1	0.25	1	0.000402881	1.85903e-09	L1		DC
MICAL3	22:17962497:C:T	8.09365e-12	0.599995	0.0896468	1.28716e-05	22	17787649	18024561	ENSG00000243156		545	254	0.600625	738.727	22	17962497	C	1	0.25	1	0.000402881	1.85903e-09	L1		DC
MICAL3	22:17962521:A:G	8.09365e-12	0.599995	0.0896468	1.28716e-05	22	17787649	18024561	ENSG00000243156		545	254	0.600625	738.727	22	17962521	A	1	0.25	1	0.000402881	1.85903e-09	L1		DC
MICAL3	22:17962943:G:C	8.09462e-12	0.600006	0.0896487	1.28725e-05	22	17787649	18024561	ENSG00000243156		545	254	0.600625	738.727	22	17962943	G	1	0.25	1	0.000402881	1.85903e-09	L1		DC
MICAL3	22:17963258:A:G	8.09462e-12	0.600006	0.0896487	1.28725e-05	22	17787649	18024561	ENSG00000243156		545	254	0.600625	738.727	22	17963258	A	1	0.25	1	0.000402881	1.85903e-09	L1		DC
MICAL3	22:17963446:T:G	8.09462e-12	0.600006	0.0896487	1.28725e-05	22	17787649	18024561	ENSG00000243156		545	254	0.600625	738.727	22	17963446	T	1	0.25	1	0.000402881	1.85903e-09	L1		DC
MICAL3	22:17963552:C:A	8.09462e-12	0.600006	0.0896487	1.28725e-05	22	17787649	18024561	ENSG00000243156		545	254	0.600625	738.727	22	17963552	C	1	0.25	1	0.000402881	1.85903e-09	L1		DC
MICAL3	22:17963724:T:C	8.09462e-12	0.600006	0.0896487	1.28725e-05	22	17787649	18024561	ENSG00000243156		545	254	0.600625	738.727	22	17963724	T	1	0.25	1	0.000402881	1.85903e-09	L1		DC
MICAL3	22:17960521:T:C	8.1093e-12	0.600052	0.0896589	1.28865e-05	22	17787649	18024561	ENSG00000243156		545	254	0.600625	738.727	22	17960521	T	1	0.25	1	0.000402881	1.85903e-09	L1		DC
MICAL3	22:17960638:G:A	8.1093e-12	0.600052	0.0896589	1.28865e-05	22	17787649	18024561	ENSG00000243156		545	254	0.600625	738.727	22	17960638	G	1	0.25	1	0.000402881	1.85903e-09	L1		DC
MICAL3	22:17961052:C:G	8.1093e-12	0.600052	0.0896589	1.28865e-05	22	17787649	18024561	ENSG00000243156		545	254	0.600625	738.727	22	17961052	C	1	0.25	1	0.000402881	1.85903e-09	L1		DC
MICAL3	22:17961089:A:G	8.1093e-12	0.600052	0.0896589	1.28865e-05	22	17787649	18024561	ENSG00000243156		545	254	0.600625	738.727	22	17961089	A	1	0.25	1	0.000402881	1.85903e-09	L1		DC
MICAL3	22:17961495:C:T	8.1093e-12	0.600052	0.0896589	1.28865e-05	22	17787649	18024561	ENSG00000243156		545	254	0.600625	738.727	22	17961495	C	1	0.25	1	0.000402881	1.85903e-09	L1		DC
MICAL3	22:17961524:C:T	8.1093e-12	0.600052	0.0896589	1.28865e-05	22	17787649	18024561	ENSG00000243156		545	254	0.600625	738.727	22	17961524	C	1	0.25	1	0.000402881	1.85903e-09	L1		DC
MICAL3	22:17961833:C:T	8.1093e-12	0.600052	0.0896589	1.28865e-05	22	17787649	18024561	ENSG00000243156		545	254	0.600625	738.727	22	17961833	C	1	0.25	1	0.000402881	1.85903e-09	L1		DC
MICAL3	22:17960933:G:T	8.1093e-12	0.600052	0.0896589	1.28865e-05	22	17787649	18024561	ENSG00000243156		545	254	0.600625	738.727	22	17960933	G	1	0.25	1	0.000402881	1.85903e-09	L1		DC
MICAL3	22:17961909:T:C	8.1113e-12	0.600056	0.0896599	1.28884e-05	22	17787649	18024561	ENSG00000243156		545	254	0.600625	738.727	22	17961909	T	1	0.25	1	0.000402881	1.85903e-09	L1		DC
MICAL3	22:17961927:A:C	8.1113e-12	0.600056	0.0896599	1.28884e-05	22	17787649	18024561	ENSG00000243156		545	254	0.600625	738.727	22	17961927	A	1	0.25	1	0.000402881	1.85903e-09	L1		DC
MICAL3	22:17965839:G:C	8.12518e-12	0.600998	0.0898038	1.29017e-05	22	17787649	18024561	ENSG00000243156		545	254	0.600625	738.727	22	17965839	G	1	0.25	1	0.000402881	1.85903e-09	L1		DC
MICAL3	22:17963686:G:A	8.2646e-12	0.599882	0.0896676	1.30342e-05	22	17787649	18024561	ENSG00000243156		545	254	0.600625	738.727	22	17963686	G	1	0.25	1	0.000402881	1.85903e-09	L1		DC
MICAL3	22:17961461:G:A	8.29723e-12	0.600054	0.0897004	1.30651e-05	22	17787649	18024561	ENSG00000243156		545	254	0.600625	738.727	22	17961461	G	1	0.25	1	0.000402881	1.85903e-09	L1		DC
MICAL3	22:17959047:G:A	8.33338e-12	0.600575	0.0897861	1.30992e-05	22	17787649	18024561	ENSG00000243156		545	254	0.600625	738.727	22	17959047	G	1	0.25	1	0.000402881	1.85903e-09	L1		DC
MICAL3	22:17957192:C:T	8.40239e-12	0.593576	0.0887546	1.31643e-05	22	17787649	18024561	ENSG00000243156		545	254	0.600625	738.727	22	17957192	C	1	0.25	1	0.000402881	1.85903e-09	L1		DC
MICAL3	22:17961891:T:C	8.40586e-12	0.593566	0.0887538	1.31675e-05	22	17787649	18024561	ENSG00000243156		545	254	0.600625	738.727	22	17961891	T	1	0.25	1	0.000402881	1.85903e-09	L1		DC
MICAL3	22:17962255:T:G	8.40586e-12	0.593566	0.0887538	1.31675e-05	22	17787649	18024561	ENSG00000243156		545	254	0.600625	738.727	22	17962255	T	1	0.25	1	0.000402881	1.85903e-09	L1		DC
MICAL3	22:17962926:A:T	8.52268e-12	0.59953	0.0896705	1.32771e-05	22	17787649	18024561	ENSG00000243156		545	254	0.600625	738.727	22	17962926	A	1	0.25	1	0.000402881	1.85903e-09	L1		DC
MICAL3	22:17965347:C:T	8.57216e-12	0.59898	0.0895987	1.33234e-05	22	17787649	18024561	ENSG00000243156		545	254	0.600625	738.727	22	17965347	C	1	0.248031	1	0.000402881	1.85903e-09	L1		DC
MICAL3	22:17976563:A:G	9.16813e-12	0.613292	0.0918638	1.38722e-05	22	17787649	18024561	ENSG00000243156		545	254	0.600625	738.727	22	17976563	A	1	0.275591	0.875017	0.000402881	1.85903e-09	L1		DC
TTC28	22:28684220:C:CT	3.6238e-17	-0.996453	0.122152	1.65189e-05	22	27978014	28679865	ENSG00000100154		545	254	0.374742	3496.1	22	28684220	C	1	0.0964567	0.14282	0.00263282	1.85903e-09	L0	0.000103018	DC
MICAL3	22:17967492:ACC:A	1.26268e-11	0.623773	0.0940437	1.68128e-05	22	17787649	18024561	ENSG00000243156		545	254	0.600625	738.727	22	17967492	ACC	1	0.238189	0.862745	0.000402881	1.85903e-09	L1		DC
TTC28	22:28018510:C:A	4.31308e-17	-0.901194	0.110726	1.76327e-05	22	27978014	28679865	ENSG00000100154		545	254	0.374742	3496.1	22	28018510	C	1	0.110236	0.330534	0.00263282	1.85903e-09	L0		DC
MICAL3	22:17969735:C:A	1.49035e-11	0.611789	0.0925514	1.85731e-05	22	17787649	18024561	ENSG00000243156		545	254	0.600625	738.727	22	17969735	C	1	0.248031	1	0.000402881	1.85903e-09	L1		DC
MICAL3	22:17950343:T:TG	1.83522e-11	0.643278	0.0977356	2.10465e-05	22	17787649	18024561	ENSG00000243156		545	254	0.600625	738.727	22	17950343	T	1	0.214567	1	0.000402881	1.85903e-09	L1		DC
TTC28	22:28628703:A:G	7.00372e-17	-0.965869	0.119432	2.11455e-05	22	27978014	28679865	ENSG00000100154		545	254	0.374742	3496.1	22	28628703	A	1	0.0964567	0.14282	0.00263282	1.85903e-09	L0		DC
TTC28	22:28628742:C:T	7.00372e-17	-0.965869	0.119432	2.11455e-05	22	27978014	28679865	ENSG00000100154		545	254	0.374742	3496.1	22	28628742	C	1	0.0964567	0.14282	0.00263282	1.85903e-09	L0		DC
TTC28	22:28634583:CT:C	7.03793e-17	-0.971139	0.120092	2.11841e-05	22	27978014	28679865	ENSG00000100154		545	254	0.374742	3496.1	22	28634583	CT	1	0.0964567	0.14282	0.00263282	1.85903e-09	L0		DC
TTC28	22:28679989:G:A	7.09674e-17	-0.971978	0.120209	2.12503e-05	22	27978014	28679865	ENSG00000100154		545	254	0.374742	3496.1	22	28679989	G	1	0.0964567	0.14282	0.00263282	1.85903e-09	L0	0.000104131	DC
TTC28	22:28704121:GACACACAC:G	7.107e-17	-0.976262	0.120741	2.12618e-05	22	27978014	28679865	ENSG00000100154		545	254	0.374742	3496.1	22	28704121	GACACACAC	1	0.0984252	0.14558	0.00263282	1.85903e-09	L0	2.4562e-05	DC
TTC28	22:28628315:T:G	7.28534e-17	-0.965504	0.11945	2.14602e-05	22	27978014	28679865	ENSG00000100154		545	254	0.374742	3496.1	22	28628315	T	1	0.0964567	0.14282	0.00263282	1.85903e-09	L0		DC
TTC28	22:28017875:C:A	7.69293e-17	-0.890941	0.110305	2.19025e-05	22	27978014	28679865	ENSG00000100154		545	254	0.374742	3496.1	22	28017875	C	1	0.110236	0.330534	0.00263282	1.85903e-09	L0		DC
TTC28	22:28677308:T:C	7.71274e-17	-0.973273	0.120502	2.19236e-05	22	27978014	28679865	ENSG00000100154		545	254	0.374742	3496.1	22	28677308	T	1	0.0964567	0.14282	0.00263282	1.85903e-09	L0		DC
TTC28	22:28015369:A:AT	7.74708e-17	-0.893225	0.110598	2.19601e-05	22	27978014	28679865	ENSG00000100154		545	254	0.374742	3496.1	22	28015369	A	1	0.110236	0.330534	0.00263282	1.85903e-09	L0		DC
TTC28	22:28663145:G:A	7.79994e-17	-0.963277	0.119282	2.20162e-05	22	27978014	28679865	ENSG00000100154		545	254	0.374742	3496.1	22	28663145	G	1	0.0964567	0.14282	0.00263282	1.85903e-09	L0		DC
TTC28	22:28657021:C:A	7.80124e-17	-0.963288	0.119284	2.20175e-05	22	27978014	28679865	ENSG00000100154		545	254	0.374742	3496.1	22	28657021	C	1	0.0964567	0.14282	0.00263282	1.85903e-09	L0		DC
TTC28	22:28015230:A:G	7.80949e-17	-0.890745	0.110302	2.20263e-05	22	27978014	28679865	ENSG00000100154		545	254	0.374742	3496.1	22	28015230	A	1	0.110236	0.330534	0.00263282	1.85903e-09	L0		DC
TTC28	22:28015760:T:G	7.80949e-17	-0.890745	0.110302	2.20263e-05	22	27978014	28679865	ENSG00000100154		545	254	0.374742	3496.1	22	28015760	T	1	0.110236	0.330534	0.00263282	1.85903e-09	L0		DC
TTC28	22:28662021:G:GGAAC	7.83066e-17	-0.974122	0.120632	2.20486e-05	22	27978014	28679865	ENSG00000100154		545	254	0.374742	3496.1	22	28662021	G	1	0.0964567	0.14282	0.00263282	1.85903e-09	L0		DC
MICAL3	22:17950837:A:C	1.99066e-11	0.631188	0.0960613	2.20998e-05	22	17787649	18024561	ENSG00000243156		545	254	0.600625	738.727	22	17950837	A	1	0.220472	1	0.000402881	1.85903e-09	L1		DC
TTC28	22:28663622:C:T	8.42374e-17	-0.973931	0.120725	2.26602e-05	22	27978014	28679865	ENSG00000100154		545	254	0.374742	3496.1	22	28663622	C	1	0.0964567	0.14282	0.00263282	1.85903e-09	L0		DC
TTC28	22:28617600:G:C	8.42983e-17	-0.981183	0.121625	2.26663e-05	22	27978014	28679865	ENSG00000100154		545	254	0.374742	3496.1	22	28617600	G	1	0.0964567	0.14282	0.00263282	1.85903e-09	L0		DC
MICAL3	22:17951272:C:G	2.0792e-11	0.628284	0.0957063	2.2685e-05	22	17787649	18024561	ENSG00000243156		545	254	0.600625	738.727	22	17951272	C	1	0.220472	1	0.000402881	1.85903e-09	L1		DC
TTC28	22:28608833:G:A	8.46788e-17	-0.964265	0.119535	2.27046e-05	22	27978014	28679865	ENSG00000100154		545	254	0.374742	3496.1	22	28608833	G	1	0.0984252	0.14558	0.00263282	1.85903e-09	L0		DC
TTC28	22:28624303:G:A	8.46788e-17	-0.964265	0.119535	2.27046e-05	22	27978014	28679865	ENSG00000100154		545	254	0.374742	3496.1	22	28624303	G	1	0.0984252	0.14558	0.00263282	1.85903e-09	L0		DC
TTC28	22:28606290:C:T	8.47723e-17	-0.964448	0.11956	2.2714e-05	22	27978014	28679865	ENSG00000100154		545	254	0.374742	3496.1	22	28606290	C	1	0.0984252	0.14558	0.00263282	1.85903e-09	L0		DC
TTC28	22:28611507:T:TTTAA	8.55574e-17	-0.977119	0.121146	2.27926e-05	22	27978014	28679865	ENSG00000100154		545	254	0.374742	3496.1	22	28611507	T	1	0.0964567	0.14282	0.00263282	1.85903e-09	L0		DC
TTC28	22:28643439:C:T	8.68823e-17	-0.98182	0.121753	2.29242e-05	22	27978014	28679865	ENSG00000100154		545	254	0.374742	3496.1	22	28643439	C	1	0.0964567	0.14282	0.00263282	1.85903e-09	L0		DC
TTC28	22:28604069:C:T	8.71545e-17	-0.963168	0.119445	2.29511e-05	22	27978014	28679865	ENSG00000100154		545	254	0.374742	3496.1	22	28604069	C	1	0.0984252	0.14558	0.00263282	1.85903e-09	L0		DC
TTC28	22:28603680:C:A	8.74803e-17	-0.98037	0.121585	2.29832e-05	22	27978014	28679865	ENSG00000100154		545	254	0.374742	3496.1	22	28603680	C	1	0.0964567	0.14282	0.00263282	1.85903e-09	L0		DC
TTC28	22:28592799:T:C	8.76123e-17	-0.980306	0.121579	2.29962e-05	22	27978014	28679865	ENSG00000100154		545	254	0.374742	3496.1	22	28592799	T	1	0.0964567	0.14282	0.00263282	1.85903e-09	L0		DC
TTC28	22:28589404:C:G	8.80238e-17	-0.980063	0.121557	2.30366e-05	22	27978014	28679865	ENSG00000100154		545	254	0.374742	3496.1	22	28589404	C	1	0.0964567	0.14282	0.00263282	1.85903e-09	L0		DC
MICAL3	22:17962522:G:A	2.1573e-11	0.595123	0.090725	2.3193e-05	22	17787649	18024561	ENSG00000243156		545	254	0.600625	738.727	22	17962522	G	1	0.246063	1	0.000402881	1.85903e-09	L1		DC
TTC28	22:28622827:A:AT	8.98711e-17	-0.964922	0.119712	2.32166e-05	22	27978014	28679865	ENSG00000100154		545	254	0.374742	3496.1	22	28622827	A	1	0.0984252	0.14558	0.00263282	1.85903e-09	L0		DC
MICAL3	22:17957260:C:T	2.16276e-11	0.595323	0.0907603	2.32282e-05	22	17787649	18024561	ENSG00000243156		545	254	0.600625	738.727	22	17957260	C	1	0.246063	1	0.000402881	1.85903e-09	L1		DC
TTC28	22:28570486:G:A	1.01837e-16	-0.956526	0.118869	2.433e-05	22	27978014	28679865	ENSG00000100154		545	254	0.374742	3496.1	22	28570486	G	1	0.0984252	0.14558	0.00263282	1.85903e-09	L0		DC
TTC28	22:28556364:A:T	1.01837e-16	-0.956526	0.118869	2.433e-05	22	27978014	28679865	ENSG00000100154		545	254	0.374742	3496.1	22	28556364	A	1	0.0984252	0.14558	0.00263282	1.85903e-09	L0		DC
TTC28	22:28554444:A:G	1.01934e-16	-0.97544	0.121221	2.43387e-05	22	27978014	28679865	ENSG00000100154		545	254	0.374742	3496.1	22	28554444	A	1	0.0964567	0.14282	0.00263282	1.85903e-09	L0		DC
TTC28	22:28552423:G:A	1.02003e-16	-0.975506	0.121231	2.43448e-05	22	27978014	28679865	ENSG00000100154		545	254	0.374742	3496.1	22	28552423	G	1	0.0964567	0.14282	0.00263282	1.85903e-09	L0		DC
TTC28	22:28556835:G:A	1.02544e-16	-0.956391	0.118863	2.43932e-05	22	27978014	28679865	ENSG00000100154		545	254	0.374742	3496.1	22	28556835	G	1	0.0984252	0.14558	0.00263282	1.85903e-09	L0		DC
MICAL3	22:17960734:G:A	2.40745e-11	0.668532	0.102151	2.47728e-05	22	17787649	18024561	ENSG00000243156		545	254	0.600625	738.727	22	17960734	G	1	0.19685	0.844352	0.000402881	1.85903e-09	L1		DC
TTC28	22:28603375:C:CT	1.09978e-16	-0.979962	0.121908	2.50414e-05	22	27978014	28679865	ENSG00000100154		545	254	0.374742	3496.1	22	28603375	C	1	0.0964567	0.14282	0.00263282	1.85903e-09	L0		DC
MICAL3	22:17913563:A:C	2.85687e-11	-0.578919	0.088779	2.7455e-05	22	17787649	18024561	ENSG00000243156		545	254	0.600625	738.727	22	17913563	A	1	0.309055	0.659118	0.000402881	1.85903e-09	L1		DC
TTC28	22:28527017:G:A	1.4256e-16	-0.946706	0.118184	2.75987e-05	22	27978014	28679865	ENSG00000100154		545	254	0.374742	3496.1	22	28527017	G	1	0.0984252	0.14558	0.00263282	1.85903e-09	L0		DC
MICAL3	22:18006117:G:C	3.01782e-11	0.664418	0.102009	2.83738e-05	22	17787649	18024561	ENSG00000243156		545	254	0.600625	738.727	22	18006117	G	1	0.226378	0.369807	0.000402881	1.85903e-09	L1		DC
TTC28	22:28533548:G:GA	1.56435e-16	-0.953426	0.119173	2.85762e-05	22	27978014	28679865	ENSG00000100154		545	254	0.374742	3496.1	22	28533548	G	1	0.0984252	0.14558	0.00263282	1.85903e-09	L0		DC
TTC28	22:28544876:T:C	1.66384e-16	-0.917956	0.114836	2.92442e-05	22	27978014	28679865	ENSG00000100154		545	254	0.374742	3496.1	22	28544876	T	1	0.0984252	0.14558	0.00263282	1.85903e-09	L0		DC
MICAL3	22:18004933:G:GT	3.18548e-11	0.620723	0.0954105	2.93104e-05	22	17787649	18024561	ENSG00000243156		545	254	0.600625	738.727	22	18004933	G	1	0.26378	0.631319	0.000402881	1.85903e-09	L1		DC
TTC28	22:28547489:C:T	1.6904e-16	-0.917839	0.114846	2.94182e-05	22	27978014	28679865	ENSG00000100154		545	254	0.374742	3496.1	22	28547489	C	1	0.0984252	0.14558	0.00263282	1.85903e-09	L0		DC
TTC28	22:28696732:C:T	1.86154e-16	-0.949112	0.118915	3.05008e-05	22	27978014	28679865	ENSG00000100154		545	254	0.374742	3496.1	22	28696732	C	1	0.0925197	0.143078	0.00263282	1.85903e-09	L0	0.00011073	DC
TTC28	22:28697290:T:C	1.89659e-16	-0.948989	0.11893	3.07148e-05	22	27978014	28679865	ENSG00000100154		545	254	0.374742	3496.1	22	28697290	T	1	0.0925197	0.143078	0.00263282	1.85903e-09	L0	0.000108977	DC
MICAL3	22:17976569:A:G	3.93948e-11	0.619061	0.0955893	3.32995e-05	22	17787649	18024561	ENSG00000243156		545	254	0.600625	738.727	22	17976569	A	1	0.244094	0.499972	0.000402881	1.85903e-09	L1		DC
MICAL3	22:17928447:AG:A	4.3721e-11	0.560109	0.0866813	3.545e-05	22	17787649	18024561	ENSG00000243156		545	254	0.600625	738.727	22	17928447	AG	1	0.281496	0.355832	0.000402881	1.85903e-09	L1		DC
TTC28	22:27995169:T:C	4.06964e-16	-0.881415	0.111635	4.08889e-05	22	27978014	28679865	ENSG00000100154		545	254	0.374742	3496.1	22	27995169	T	1	0.110236	0.330534	0.00263282	1.85903e-09	L0		DC
TTC28	22:27993465:T:C	4.62364e-16	-0.859906	0.109106	4.2892e-05	22	27978014	28679865	ENSG00000100154		545	254	0.374742	3496.1	22	27993465	T	1	0.122047	0.142775	0.00263282	1.85903e-09	L0		DC
TTC28	22:27993024:C:A	4.63098e-16	-0.859843	0.1091	4.29176e-05	22	27978014	28679865	ENSG00000100154		545	254	0.374742	3496.1	22	27993024	C	1	0.122047	0.142775	0.00263282	1.85903e-09	L0		DC
TTC28	22:27992928:T:G	4.67726e-16	-0.85968	0.109095	4.30778e-05	22	27978014	28679865	ENSG00000100154		545	254	0.374742	3496.1	22	27992928	T	1	0.122047	0.142775	0.00263282	1.85903e-09	L0		DC
MICAL3	22:17976586:TA:T	6.62705e-11	0.655501	0.10237	4.55101e-05	22	17787649	18024561	ENSG00000243156		545	254	0.600625	738.727	22	17976586	TA	1	0.216535	0.459071	0.000402881	1.85903e-09	L1		DC
TTC28	22:28457710:T:C	6.14946e-16	-0.971491	0.123761	4.77298e-05	22	27978014	28679865	ENSG00000100154		545	254	0.374742	3496.1	22	28457710	T	1	0.0964567	0.14282	0.00263282	1.85903e-09	L0		DC
TTC28	22:28435931:A:G	6.15905e-16	-0.974212	0.12411	4.77577e-05	22	27978014	28679865	ENSG00000100154		545	254	0.374742	3496.1	22	28435931	A	1	0.0964567	0.14282	0.00263282	1.85903e-09	L0		DC
TTC28	22:28466780:C:T	6.20131e-16	-0.964801	0.122924	4.78802e-05	22	27978014	28679865	ENSG00000100154		545	254	0.374742	3496.1	22	28466780	C	1	0.0964567	0.14282	0.00263282	1.85903e-09	L0		DC
MICAL3	22:17967500:ACACC:A	7.27077e-11	0.700007	0.109545	4.81159e-05	22	17787649	18024561	ENSG00000243156		545	254	0.600625	738.727	22	17967500	ACACC	1	0.175197	0.520922	0.000402881	1.85903e-09	L1		DC
TTC28	22:28539937:C:CT	6.98063e-16	-1.06765	0.136256	5.00521e-05	22	27978014	28679865	ENSG00000100154		545	254	0.374742	3496.1	22	28539937	C	1	0.0944882	0.141994	0.00263282	1.85903e-09	L0		DC
TTC28	22:28466820:TACACACACACACACAC:T	7.05296e-16	-0.94532	0.120662	5.02458e-05	22	27978014	28679865	ENSG00000100154		545	254	0.374742	3496.1	22	28466820	TACACACACACACACAC	1	0.0964567	0.14282	0.00263282	1.85903e-09	L0		DC
TTC28	22:28445851:T:C	7.10787e-16	-0.952961	0.121651	5.0392e-05	22	27978014	28679865	ENSG00000100154		545	254	0.374742	3496.1	22	28445851	T	1	0.0964567	0.14282	0.00263282	1.85903e-09	L0		DC
TTC28	22:28461352:C:T	7.13109e-16	-0.937928	0.119737	5.04536e-05	22	27978014	28679865	ENSG00000100154		545	254	0.374742	3496.1	22	28461352	C	1	0.0964567	0.14282	0.00263282	1.85903e-09	L0		DC
TTC28	22:28462260:T:C	7.13109e-16	-0.937928	0.119737	5.04536e-05	22	27978014	28679865	ENSG00000100154		545	254	0.374742	3496.1	22	28462260	T	1	0.0964567	0.14282	0.00263282	1.85903e-09	L0		DC
TTC28	22:28460441:A:AT	7.14594e-16	-0.937897	0.119737	5.0493e-05	22	27978014	28679865	ENSG00000100154		545	254	0.374742	3496.1	22	28460441	A	1	0.0964567	0.14282	0.00263282	1.85903e-09	L0		DC
TTC28	22:28424095:C:CT	7.43778e-16	-0.979789	0.125156	5.12561e-05	22	27978014	28679865	ENSG00000100154		545	254	0.374742	3496.1	22	28424095	C	1	0.0964567	0.14282	0.00263282	1.85903e-09	L0		DC
TTC28	22:28415227:T:A	7.50675e-16	-0.98594	0.125959	5.14337e-05	22	27978014	28679865	ENSG00000100154		545	254	0.374742	3496.1	22	28415227	T	1	0.0964567	0.14282	0.00263282	1.85903e-09	L0		DC
TTC28	22:28648221:C:CA	7.95597e-16	-0.795333	0.101692	5.25662e-05	22	27978014	28679865	ENSG00000100154		545	254	0.374742	3496.1	22	28648221	C	1	0.147638	0.31587	0.00263282	1.85903e-09	L0		DC
TTC28	22:28499277:C:A	8.36227e-16	-0.910618	0.116516	5.35566e-05	22	27978014	28679865	ENSG00000100154		545	254	0.374742	3496.1	22	28499277	C	1	0.0964567	0.14282	0.00263282	1.85903e-09	L0		DC
TTC28	22:28499424:T:G	8.36227e-16	-0.910618	0.116516	5.35566e-05	22	27978014	28679865	ENSG00000100154		545	254	0.374742	3496.1	22	28499424	T	1	0.0964567	0.14282	0.00263282	1.85903e-09	L0		DC
TTC28	22:28501631:T:C	8.3981e-16	-0.910566	0.116516	5.36425e-05	22	27978014	28679865	ENSG00000100154		545	254	0.374742	3496.1	22	28501631	T	1	0.0964567	0.14282	0.00263282	1.85903e-09	L0		DC
TTC28	22:28463418:T:C	8.4544e-16	-0.935026	0.119657	5.37769e-05	22	27978014	28679865	ENSG00000100154		545	254	0.374742	3496.1	22	28463418	T	1	0.0964567	0.14282	0.00263282	1.85903e-09	L0		DC
TTC28	22:28516372:A:G	8.89667e-16	-0.925952	0.118583	5.48144e-05	22	27978014	28679865	ENSG00000100154		545	254	0.374742	3496.1	22	28516372	A	1	0.0964567	0.14282	0.00263282	1.85903e-09	L0		DC
TTC28	22:28477060:C:T	8.98354e-16	-0.928837	0.118969	5.50144e-05	22	27978014	28679865	ENSG00000100154		545	254	0.374742	3496.1	22	28477060	C	1	0.0964567	0.14282	0.00263282	1.85903e-09	L0		DC
TTC28	22:28520831:T:A	9.04092e-16	-0.923967	0.118356	5.51458e-05	22	27978014	28679865	ENSG00000100154		545	254	0.374742	3496.1	22	28520831	T	1	0.0964567	0.14282	0.00263282	1.85903e-09	L0		DC
TTC28	22:28415828:GC:G	9.75886e-16	-0.960944	0.123228	5.67477e-05	22	27978014	28679865	ENSG00000100154		545	254	0.374742	3496.1	22	28415828	GC	1	0.0964567	0.14282	0.00263282	1.85903e-09	L0		DC
TTC28	22:28407472:GCACACA:G	9.81881e-16	-0.981307	0.12585	5.68781e-05	22	27978014	28679865	ENSG00000100154		545	254	0.374742	3496.1	22	28407472	GCACACA	1	0.0964567	0.14282	0.00263282	1.85903e-09	L0		DC
TTC28	22:27979479:CA:C	1.00733e-15	-0.847862	0.108776	5.74262e-05	22	27978014	28679865	ENSG00000100154		545	254	0.374742	3496.1	22	27979479	CA	1	0.124016	0.143427	0.00263282	1.85903e-09	L0		DC
MICAL3	22:17976588:TA:T	9.78558e-11	0.6696	0.105483	5.75139e-05	22	17787649	18024561	ENSG00000243156		545	254	0.600625	738.727	22	17976588	TA	1	0.21063	0.849949	0.000402881	1.85903e-09	L1		DC
TTC28	22:28502139:G:A	1.11774e-15	-0.906791	0.116511	5.97086e-05	22	27978014	28679865	ENSG00000100154		545	254	0.374742	3496.1	22	28502139	G	1	0.0964567	0.14282	0.00263282	1.85903e-09	L0		DC
TTC28	22:28523212:G:A	1.12342e-15	-0.88025	0.11311	5.98221e-05	22	27978014	28679865	ENSG00000100154		545	254	0.374742	3496.1	22	28523212	G	1	0.0964567	0.14282	0.00263282	1.85903e-09	L0		DC
TTC28	22:28511517:T:C	1.12896e-15	-0.897578	0.115344	5.99324e-05	22	27978014	28679865	ENSG00000100154		545	254	0.374742	3496.1	22	28511517	T	1	0.0964567	0.14282	0.00263282	1.85903e-09	L0		DC
TTC28	22:28512613:A:G	1.12896e-15	-0.897578	0.115344	5.99324e-05	22	27978014	28679865	ENSG00000100154		545	254	0.374742	3496.1	22	28512613	A	1	0.0964567	0.14282	0.00263282	1.85903e-09	L0		DC
TTC28	22:28506784:G:A	1.12989e-15	-0.897565	0.115344	5.99509e-05	22	27978014	28679865	ENSG00000100154		545	254	0.374742	3496.1	22	28506784	G	1	0.0964567	0.14282	0.00263282	1.85903e-09	L0		DC
TTC28	22:28522253:C:T	1.13275e-15	-0.894137	0.114908	6.00077e-05	22	27978014	28679865	ENSG00000100154		545	254	0.374742	3496.1	22	28522253	C	1	0.0964567	0.14282	0.00263282	1.85903e-09	L0		DC
TTC28	22:28523046:T:C	1.1607e-15	-0.8938	0.114905	6.05584e-05	22	27978014	28679865	ENSG00000100154		545	254	0.374742	3496.1	22	28523046	T	1	0.0964567	0.14282	0.00263282	1.85903e-09	L0		DC
TTC28	22:28395876:C:T	1.24114e-15	-0.964278	0.124086	6.20982e-05	22	27978014	28679865	ENSG00000100154		545	254	0.374742	3496.1	22	28395876	C	1	0.0964567	0.14282	0.00263282	1.85903e-09	L0		DC
TTC28	22:28396899:C:T	1.24114e-15	-0.964278	0.124086	6.20982e-05	22	27978014	28679865	ENSG00000100154		545	254	0.374742	3496.1	22	28396899	C	1	0.0964567	0.14282	0.00263282	1.85903e-09	L0		DC
TTC28	22:28388665:C:T	1.29999e-15	-0.967119	0.124535	6.31858e-05	22	27978014	28679865	ENSG00000100154		545	254	0.374742	3496.1	22	28388665	C	1	0.0964567	0.14282	0.00263282	1.85903e-09	L0		DC
TTC28	22:28383689:T:C	1.30543e-15	-0.980707	0.126292	6.32847e-05	22	27978014	28679865	ENSG00000100154		545	254	0.374742	3496.1	22	28383689	T	1	0.0964567	0.14282	0.00263282	1.85903e-09	L0		DC
TTC28	22:28389675:T:G	1.34034e-15	-0.966725	0.12454	6.39136e-05	22	27978014	28679865	ENSG00000100154		545	254	0.374742	3496.1	22	28389675	T	1	0.0964567	0.14282	0.00263282	1.85903e-09	L0		DC
TTC28	22:28402667:C:G	1.34337e-15	-0.96306	0.124072	6.39677e-05	22	27978014	28679865	ENSG00000100154		545	254	0.374742	3496.1	22	28402667	C	1	0.0964567	0.14282	0.00263282	1.85903e-09	L0		DC
TTC28	22:28225368:AAAGAAG:A	1.34793e-15	-0.791589	0.101986	6.4049e-05	22	27978014	28679865	ENSG00000100154		545	254	0.374742	3496.1	22	28225368	AAAGAAG	1	0.141732	0.796181	0.00263282	1.85903e-09	L0		DC
TTC28	22:28377641:T:C	1.45014e-15	-0.984668	0.126997	6.58276e-05	22	27978014	28679865	ENSG00000100154		545	254	0.374742	3496.1	22	28377641	T	1	0.0964567	0.14282	0.00263282	1.85903e-09	L0		DC
TTC28	22:28417300:TAA:T	1.505e-15	-1.01963	0.131577	6.675e-05	22	27978014	28679865	ENSG00000100154		545	254	0.374742	3496.1	22	28417300	TAA	1	0.0964567	0.14282	0.00263282	1.85903e-09	L0		DC
TTC28	22:28356752:AC:A	1.61258e-15	-0.985612	0.127316	6.84995e-05	22	27978014	28679865	ENSG00000100154		545	254	0.374742	3496.1	22	28356752	AC	1	0.0964567	0.14282	0.00263282	1.85903e-09	L0		DC
TTC28	22:28361318:C:T	1.87599e-15	-0.971669	0.125793	7.24957e-05	22	27978014	28679865	ENSG00000100154		545	254	0.374742	3496.1	22	28361318	C	1	0.0964567	0.14282	0.00263282	1.85903e-09	L0		DC
TTC28	22:28384463:T:C	1.87726e-15	-0.962443	0.1246	7.25141e-05	22	27978014	28679865	ENSG00000100154		545	254	0.374742	3496.1	22	28384463	T	1	0.0964567	0.14282	0.00263282	1.85903e-09	L0		DC
TTC28	22:28344774:G:C	1.9894e-15	-0.969982	0.125683	7.41079e-05	22	27978014	28679865	ENSG00000100154		545	254	0.374742	3496.1	22	28344774	G	1	0.0964567	0.14282	0.00263282	1.85903e-09	L0		DC
TTC28	22:28343401:G:A	2.03613e-15	-0.969948	0.125722	7.47555e-05	22	27978014	28679865	ENSG00000100154		545	254	0.374742	3496.1	22	28343401	G	1	0.0964567	0.14282	0.00263282	1.85903e-09	L0		DC
TTC28	22:28233538:C:T	2.39201e-15	-0.9708	0.126132	7.94071e-05	22	27978014	28679865	ENSG00000100154		545	254	0.374742	3496.1	22	28233538	C	1	0.0944882	0.141994	0.00263282	1.85903e-09	L0		DC
TTC28	22:28267519:G:A	2.44554e-15	-0.986536	0.128219	8.00684e-05	22	27978014	28679865	ENSG00000100154		545	254	0.374742	3496.1	22	28267519	G	1	0.0964567	0.14282	0.00263282	1.85903e-09	L0		DC
TTC28	22:28273849:A:G	2.62243e-15	-0.981302	0.127671	8.21914e-05	22	27978014	28679865	ENSG00000100154		545	254	0.374742	3496.1	22	28273849	A	1	0.0964567	0.14282	0.00263282	1.85903e-09	L0		DC
TTC28	22:28322756:A:C	2.63044e-15	-0.986397	0.12834	8.22855e-05	22	27978014	28679865	ENSG00000100154		545	254	0.374742	3496.1	22	28322756	A	1	0.0964567	0.14282	0.00263282	1.85903e-09	L0		DC
TTC28	22:28239366:C:T	2.63115e-15	-0.965692	0.125646	8.22938e-05	22	27978014	28679865	ENSG00000100154		545	254	0.374742	3496.1	22	28239366	C	1	0.0944882	0.141994	0.00263282	1.85903e-09	L0		DC
TTC28	22:28243037:TAA:T	2.63115e-15	-0.965692	0.125646	8.22938e-05	22	27978014	28679865	ENSG00000100154		545	254	0.374742	3496.1	22	28243037	TAA	1	0.0944882	0.141994	0.00263282	1.85903e-09	L0		DC
TTC28	22:28290263:C:A	2.7512e-15	-0.983475	0.128045	8.36813e-05	22	27978014	28679865	ENSG00000100154		545	254	0.374742	3496.1	22	28290263	C	1	0.0964567	0.14282	0.00263282	1.85903e-09	L0		DC
TTC28	22:28304971:A:ATTATTTAT	3.00472e-15	-1.05828	0.137965	8.64917e-05	22	27978014	28679865	ENSG00000100154		545	254	0.374742	3496.1	22	28304971	A	1	0.0925197	0.143078	0.00263282	1.85903e-09	L0		DC
TTC28	22:28247615:C:G	3.00773e-15	-0.980121	0.127778	8.65241e-05	22	27978014	28679865	ENSG00000100154		545	254	0.374742	3496.1	22	28247615	C	1	0.0944882	0.141994	0.00263282	1.85903e-09	L0		DC
TTC28	22:28328794:AT:A	3.23455e-15	-1.00263	0.130855	8.89138e-05	22	27978014	28679865	ENSG00000100154		545	254	0.374742	3496.1	22	28328794	AT	1	0.0964567	0.14282	0.00263282	1.85903e-09	L0		DC
TTC28	22:28421933:CA:C	3.38761e-15	-0.947279	0.123716	9.04679e-05	22	27978014	28679865	ENSG00000100154		545	254	0.374742	3496.1	22	28421933	CA	1	0.100394	0.0879693	0.00263282	1.85903e-09	L0		DC
TTC28	22:28225008:G:A	3.42463e-15	-0.964182	0.125944	9.08371e-05	22	27978014	28679865	ENSG00000100154		545	254	0.374742	3496.1	22	28225008	G	1	0.0944882	0.141994	0.00263282	1.85903e-09	L0		DC
TTC28	22:28280230:C:T	3.60726e-15	-0.967138	0.126429	9.2623e-05	22	27978014	28679865	ENSG00000100154		545	254	0.374742	3496.1	22	28280230	C	1	0.0964567	0.14282	0.00263282	1.85903e-09	L0		DC
TTC28	22:28280333:A:AT	3.64666e-15	-0.967075	0.126441	9.30008e-05	22	27978014	28679865	ENSG00000100154		545	254	0.374742	3496.1	22	28280333	A	1	0.0964567	0.14282	0.00263282	1.85903e-09	L0		DC
TTC28	22:28241005:G:A	3.67164e-15	-0.952148	0.124503	9.3239e-05	22	27978014	28679865	ENSG00000100154		545	254	0.374742	3496.1	22	28241005	G	1	0.0964567	0.14282	0.00263282	1.85903e-09	L0		DC
TTC28	22:28227321:T:C	3.72944e-15	-0.952595	0.12459	9.37864e-05	22	27978014	28679865	ENSG00000100154		545	254	0.374742	3496.1	22	28227321	T	1	0.0964567	0.14282	0.00263282	1.85903e-09	L0		DC
TTC28	22:28652090:T:C	3.73768e-15	-0.753423	0.0985437	9.3864e-05	22	27978014	28679865	ENSG00000100154		545	254	0.374742	3496.1	22	28652090	T	1	0.149606	0.619813	0.00263282	1.85903e-09	L0		DC
TTC28	22:28322229:G:A	3.78557e-15	-0.970387	0.126946	9.43129e-05	22	27978014	28679865	ENSG00000100154		545	254	0.374742	3496.1	22	28322229	G	1	0.0964567	0.14282	0.00263282	1.85903e-09	L0		DC
TTC28	22:28303314:T:G	4.2701e-15	-0.966762	0.126701	9.86671e-05	22	27978014	28679865	ENSG00000100154		545	254	0.374742	3496.1	22	28303314	T	1	0.0964567	0.14282	0.00263282	1.85903e-09	L0		DC
TTC28	22:28224596:G:A	4.47784e-15	-0.973623	0.127692	0.000100439	22	27978014	28679865	ENSG00000100154		545	254	0.374742	3496.1	22	28224596	G	1	0.0944882	0.141994	0.00263282	1.85903e-09	L0		DC
TTC28	22:28258670:G:A	4.52276e-15	-0.960755	0.126023	0.000100816	22	27978014	28679865	ENSG00000100154		545	254	0.374742	3496.1	22	28258670	G	1	0.0964567	0.14282	0.00263282	1.85903e-09	L0		DC
TTC28	22:28248391:G:A	4.53489e-15	-0.960711	0.126023	0.000100917	22	27978014	28679865	ENSG00000100154		545	254	0.374742	3496.1	22	28248391	G	1	0.0964567	0.14282	0.00263282	1.85903e-09	L0		DC
TTC28	22:28257911:T:C	4.65233e-15	-0.959878	0.125962	0.000101888	22	27978014	28679865	ENSG00000100154		545	254	0.374742	3496.1	22	28257911	T	1	0.0964567	0.14282	0.00263282	1.85903e-09	L0		DC
TTC28	22:28289728:T:A	4.7671e-15	-0.896795	0.117728	0.000102823	22	27978014	28679865	ENSG00000100154		545	254	0.374742	3496.1	22	28289728	T	1	0.116142	0.546709	0.00263282	1.85903e-09	L0		DC
TTC28	22:28255681:C:CA	4.91248e-15	-0.961511	0.126281	0.000103987	22	27978014	28679865	ENSG00000100154		545	254	0.374742	3496.1	22	28255681	C	1	0.0964567	0.14282	0.00263282	1.85903e-09	L0		DC
TTC28	22:28328796:AATAAT:A	9.20793e-15	-1.01674	0.134827	0.000131593	22	27978014	28679865	ENSG00000100154		545	254	0.374742	3496.1	22	28328796	AATAAT	1	0.0964567	0.14282	0.00263282	1.85903e-09	L0		DC
TTC28	22:28391206:C:T	1.08576e-14	-0.944238	0.125534	0.000139976	22	27978014	28679865	ENSG00000100154		545	254	0.374742	3496.1	22	28391206	C	1	0.0944882	0.141994	0.00263282	1.85903e-09	L0		DC
MICAL3	22:18000464:A:G	4.35048e-10	0.480373	0.0783509	0.000140912	22	17787649	18024561	ENSG00000243156		545	254	0.600625	738.727	22	18000464	A	1	0.5	0.260317	0.000402881	1.85903e-09	L1		DC
TTC28	22:28536198:CAA:C	1.56824e-14	-0.980232	0.131073	0.000160654	22	27978014	28679865	ENSG00000100154		545	254	0.374742	3496.1	22	28536198	CAA	1	0.0846457	0.231373	0.00263282	1.85903e-09	L0		DC
TTC28	22:28583984:G:GT	2.37315e-14	-0.888341	0.119571	0.000187634	22	27978014	28679865	ENSG00000100154		545	254	0.374742	3496.1	22	28583984	G	1	0.106299	0.088798	0.00263282	1.85903e-09	L0		DC
MICAL3	22:18003070:T:G	7.1732e-10	0.504842	0.0833565	0.000190278	22	17787649	18024561	ENSG00000243156		545	254	0.600625	738.727	22	18003070	T	1	0.309055	0.659118	0.000402881	1.85903e-09	L1		DC
TTC28	22:28124168:TTTG:T	2.74224e-14	-0.926219	0.124959	0.000198079	22	27978014	28679865	ENSG00000100154		545	254	0.374742	3496.1	22	28124168	TTTG	1	0.0944882	0.141994	0.00263282	1.85903e-09	L0		DC
MICAL3	22:18003516:A:G	8.2284e-10	0.491826	0.0814852	0.000206627	22	17787649	18024561	ENSG00000243156		545	254	0.600625	738.727	22	18003516	A	1	0.309055	0.659118	0.000402881	1.85903e-09	L1		DC
TTC28	22:28197435:A:G	4.50211e-14	-0.961349	0.130747	0.00023852	22	27978014	28679865	ENSG00000100154		545	254	0.374742	3496.1	22	28197435	A	1	0.0885827	0.234073	0.00263282	1.85903e-09	L0		DC
MICAL3	22:17929568:C:CT	1.06757e-09	0.540178	0.0900842	0.000241605	22	17787649	18024561	ENSG00000243156		545	254	0.600625	738.727	22	17929568	C	1	0.271654	0.340414	0.000402881	1.85903e-09	L1		DC
TTC28	22:28712568:A:T	5.10546e-14	-0.870467	0.118631	0.00025003	22	27978014	28679865	ENSG00000100154		545	254	0.374742	3496.1	22	28712568	A	1	0.0944882	0.141994	0.00263282	1.85903e-09	L0	1.24789e-06	DC
TTC28	22:28220092:T:C	5.5915e-14	-0.948479	0.129457	0.000258698	22	27978014	28679865	ENSG00000100154		545	254	0.374742	3496.1	22	28220092	T	1	0.0905512	0.238754	0.00263282	1.85903e-09	L0		DC
TTC28	22:28210745:C:T	5.82925e-14	-0.946647	0.129296	0.000262766	22	27978014	28679865	ENSG00000100154		545	254	0.374742	3496.1	22	28210745	C	1	0.0885827	0.234073	0.00263282	1.85903e-09	L0		DC
TTC28	22:28134716:G:A	5.88723e-14	-0.933802	0.127562	0.000263743	22	27978014	28679865	ENSG00000100154		545	254	0.374742	3496.1	22	28134716	G	1	0.0905512	0.238754	0.00263282	1.85903e-09	L0		DC
TTC28	22:28164588:C:T	5.90469e-14	-0.944743	0.129063	0.000264035	22	27978014	28679865	ENSG00000100154		545	254	0.374742	3496.1	22	28164588	C	1	0.0905512	0.238754	0.00263282	1.85903e-09	L0		DC
TTC28	22:28192290:T:C	5.99329e-14	-0.944937	0.129122	0.000265513	22	27978014	28679865	ENSG00000100154		545	254	0.374742	3496.1	22	28192290	T	1	0.0905512	0.238754	0.00263282	1.85903e-09	L0		DC
TTC28	22:28111398:T:C	6.5316e-14	-0.917428	0.125542	0.000274211	22	27978014	28679865	ENSG00000100154		545	254	0.374742	3496.1	22	28111398	T	1	0.0905512	0.238754	0.00263282	1.85903e-09	L0		DC
TTC28	22:28164676:A:C	6.55311e-14	-0.910513	0.124602	0.000274549	22	27978014	28679865	ENSG00000100154		545	254	0.374742	3496.1	22	28164676	A	1	0.0944882	0.708644	0.00263282	1.85903e-09	L0		DC
TTC28	22:28106075:T:C	6.61348e-14	-0.914985	0.125233	0.000275494	22	27978014	28679865	ENSG00000100154		545	254	0.374742	3496.1	22	28106075	T	1	0.0905512	0.238754	0.00263282	1.85903e-09	L0		DC
TTC28	22:28116847:C:T	6.61763e-14	-0.916202	0.125401	0.000275559	22	27978014	28679865	ENSG00000100154		545	254	0.374742	3496.1	22	28116847	C	1	0.0905512	0.238754	0.00263282	1.85903e-09	L0		DC
TTC28	22:28123656:C:G	6.7209e-14	-0.915366	0.125319	0.000277162	22	27978014	28679865	ENSG00000100154		545	254	0.374742	3496.1	22	28123656	C	1	0.0905512	0.238754	0.00263282	1.85903e-09	L0		DC
TTC28	22:28118047:A:G	6.75017e-14	-0.915289	0.125317	0.000277614	22	27978014	28679865	ENSG00000100154		545	254	0.374742	3496.1	22	28118047	A	1	0.0905512	0.238754	0.00263282	1.85903e-09	L0		DC
TTC28	22:28118078:T:C	6.75017e-14	-0.915289	0.125317	0.000277614	22	27978014	28679865	ENSG00000100154		545	254	0.374742	3496.1	22	28118078	T	1	0.0905512	0.238754	0.00263282	1.85903e-09	L0		DC
TTC28	22:28114654:A:G	6.75139e-14	-0.915308	0.12532	0.000277633	22	27978014	28679865	ENSG00000100154		545	254	0.374742	3496.1	22	28114654	A	1	0.0905512	0.238754	0.00263282	1.85903e-09	L0		DC
TTC28	22:28123122:A:G	6.75139e-14	-0.915308	0.12532	0.000277633	22	27978014	28679865	ENSG00000100154		545	254	0.374742	3496.1	22	28123122	A	1	0.0905512	0.238754	0.00263282	1.85903e-09	L0		DC
TTC28	22:28118934:T:G	6.75396e-14	-0.913891	0.125127	0.000277672	22	27978014	28679865	ENSG00000100154		545	254	0.374742	3496.1	22	28118934	T	1	0.0905512	0.238754	0.00263282	1.85903e-09	L0		DC
TTC28	22:28118121:A:G	6.79676e-14	-0.913776	0.125125	0.00027833	22	27978014	28679865	ENSG00000100154		545	254	0.374742	3496.1	22	28118121	A	1	0.0905512	0.238754	0.00263282	1.85903e-09	L0		DC
TTC28	22:28120870:G:GA	6.79676e-14	-0.913776	0.125125	0.00027833	22	27978014	28679865	ENSG00000100154		545	254	0.374742	3496.1	22	28120870	G	1	0.0905512	0.238754	0.00263282	1.85903e-09	L0		DC
TTC28	22:28122162:T:C	6.79676e-14	-0.913776	0.125125	0.00027833	22	27978014	28679865	ENSG00000100154		545	254	0.374742	3496.1	22	28122162	T	1	0.0905512	0.238754	0.00263282	1.85903e-09	L0		DC
TTC28	22:28125565:G:C	6.888e-14	-0.913702	0.125142	0.000279725	22	27978014	28679865	ENSG00000100154		545	254	0.374742	3496.1	22	28125565	G	1	0.0905512	0.238754	0.00263282	1.85903e-09	L0		DC
TTC28	22:28108195:G:A	6.90344e-14	-0.913377	0.125102	0.00027996	22	27978014	28679865	ENSG00000100154		545	254	0.374742	3496.1	22	28108195	G	1	0.0905512	0.238754	0.00263282	1.85903e-09	L0		DC
MICAL3	22:17930163:G:A	1.36443e-09	0.542271	0.0910008	0.000279967	22	17787649	18024561	ENSG00000243156		545	254	0.600625	738.727	22	17930163	G	1	0.26378	1	0.000402881	1.85903e-09	L1		DC
TTC28	22:28058982:A:G	6.90605e-14	-0.888125	0.121644	0.000279999	22	27978014	28679865	ENSG00000100154		545	254	0.374742	3496.1	22	28058982	A	1	0.0905512	0.238754	0.00263282	1.85903e-09	L0		DC
TTC28	22:28059226:A:C	6.90605e-14	-0.888125	0.121644	0.000279999	22	27978014	28679865	ENSG00000100154		545	254	0.374742	3496.1	22	28059226	A	1	0.0905512	0.238754	0.00263282	1.85903e-09	L0		DC
TTC28	22:28097002:G:A	6.90856e-14	-0.912844	0.125031	0.000280037	22	27978014	28679865	ENSG00000100154		545	254	0.374742	3496.1	22	28097002	G	1	0.0905512	0.238754	0.00263282	1.85903e-09	L0		DC
TTC28	22:28114111:T:A	6.95666e-14	-0.913413	0.125123	0.000280766	22	27978014	28679865	ENSG00000100154		545	254	0.374742	3496.1	22	28114111	T	1	0.0905512	0.238754	0.00263282	1.85903e-09	L0		DC
TTC28	22:28081509:T:C	6.98226e-14	-0.896366	0.122796	0.000281153	22	27978014	28679865	ENSG00000100154		545	254	0.374742	3496.1	22	28081509	T	1	0.0905512	0.238754	0.00263282	1.85903e-09	L0		DC
TTC28	22:28097441:A:C	6.99043e-14	-0.912244	0.124973	0.000281276	22	27978014	28679865	ENSG00000100154		545	254	0.374742	3496.1	22	28097441	A	1	0.0905512	0.238754	0.00263282	1.85903e-09	L0		DC
TTC28	22:28111108:C:T	6.9911e-14	-0.91477	0.125319	0.000281286	22	27978014	28679865	ENSG00000100154		545	254	0.374742	3496.1	22	28111108	C	1	0.0905512	0.238754	0.00263282	1.85903e-09	L0		DC
TTC28	22:28111528:AT:A	6.9911e-14	-0.91477	0.125319	0.000281286	22	27978014	28679865	ENSG00000100154		545	254	0.374742	3496.1	22	28111528	AT	1	0.0905512	0.238754	0.00263282	1.85903e-09	L0		DC
TTC28	22:28111723:A:AT	6.9911e-14	-0.91477	0.125319	0.000281286	22	27978014	28679865	ENSG00000100154		545	254	0.374742	3496.1	22	28111723	A	1	0.0905512	0.238754	0.00263282	1.85903e-09	L0		DC
TTC28	22:28114243:TC:T	6.9911e-14	-0.91477	0.125319	0.000281286	22	27978014	28679865	ENSG00000100154		545	254	0.374742	3496.1	22	28114243	TC	1	0.0905512	0.238754	0.00263282	1.85903e-09	L0		DC
TTC28	22:28073582:G:C	7.01772e-14	-0.895869	0.122738	0.000281687	22	27978014	28679865	ENSG00000100154		545	254	0.374742	3496.1	22	28073582	G	1	0.0905512	0.238754	0.00263282	1.85903e-09	L0		DC
TTC28	22:28075645:T:C	7.02191e-14	-0.89585	0.122736	0.00028175	22	27978014	28679865	ENSG00000100154		545	254	0.374742	3496.1	22	28075645	T	1	0.0905512	0.238754	0.00263282	1.85903e-09	L0		DC
TTC28	22:28104743:T:C	7.02733e-14	-0.912674	0.125043	0.000281832	22	27978014	28679865	ENSG00000100154		545	254	0.374742	3496.1	22	28104743	T	1	0.0905512	0.238754	0.00263282	1.85903e-09	L0		DC
TTC28	22:28081048:C:CTG	7.02745e-14	-0.893674	0.12244	0.000281834	22	27978014	28679865	ENSG00000100154		545	254	0.374742	3496.1	22	28081048	C	1	0.0905512	0.238754	0.00263282	1.85903e-09	L0		DC
TTC28	22:28060763:T:C	7.03981e-14	-0.884233	0.12115	0.000282019	22	27978014	28679865	ENSG00000100154		545	254	0.374742	3496.1	22	28060763	T	1	0.0905512	0.238754	0.00263282	1.85903e-09	L0		DC
TTC28	22:28106076:A:T	7.04293e-14	-0.912411	0.125012	0.000282066	22	27978014	28679865	ENSG00000100154		545	254	0.374742	3496.1	22	28106076	A	1	0.0905512	0.238754	0.00263282	1.85903e-09	L0		DC
TTC28	22:28106879:A:C	7.04293e-14	-0.912411	0.125012	0.000282066	22	27978014	28679865	ENSG00000100154		545	254	0.374742	3496.1	22	28106879	A	1	0.0905512	0.238754	0.00263282	1.85903e-09	L0		DC
TTC28	22:28109140:A:G	7.04373e-14	-0.91244	0.125016	0.000282078	22	27978014	28679865	ENSG00000100154		545	254	0.374742	3496.1	22	28109140	A	1	0.0905512	0.238754	0.00263282	1.85903e-09	L0		DC
TTC28	22:28091743:C:G	7.04707e-14	-0.909311	0.124588	0.000282128	22	27978014	28679865	ENSG00000100154		545	254	0.374742	3496.1	22	28091743	C	1	0.0905512	0.238754	0.00263282	1.85903e-09	L0		DC
TTC28	22:28108270:A:G	7.08814e-14	-0.910806	0.124805	0.000282743	22	27978014	28679865	ENSG00000100154		545	254	0.374742	3496.1	22	28108270	A	1	0.0905512	0.238754	0.00263282	1.85903e-09	L0		DC
TTC28	22:28076317:A:G	7.14394e-14	-0.892536	0.122318	0.000283575	22	27978014	28679865	ENSG00000100154		545	254	0.374742	3496.1	22	28076317	A	1	0.0905512	0.238754	0.00263282	1.85903e-09	L0		DC
TTC28	22:28152979:C:T	7.17927e-14	-0.930095	0.127475	0.0002841	22	27978014	28679865	ENSG00000100154		545	254	0.374742	3496.1	22	28152979	C	1	0.0905512	0.238754	0.00263282	1.85903e-09	L0		DC
TTC28	22:28724412:A:C	7.22807e-14	-0.866814	0.118816	0.000284822	22	27978014	28679865	ENSG00000100154		545	254	0.374742	3496.1	22	28724412	A	1	0.0944882	0.141994	0.00263282	1.85903e-09	L0	1.08834e-06	DC
TTC28	22:28724809:A:G	7.22807e-14	-0.866814	0.118816	0.000284822	22	27978014	28679865	ENSG00000100154		545	254	0.374742	3496.1	22	28724809	A	1	0.0944882	0.141994	0.00263282	1.85903e-09	L0	1.08834e-06	DC
TTC28	22:28147812:T:C	7.2362e-14	-0.928274	0.127242	0.000284942	22	27978014	28679865	ENSG00000100154		545	254	0.374742	3496.1	22	28147812	T	1	0.0905512	0.238754	0.00263282	1.85903e-09	L0		DC
TTC28	22:28147845:G:A	7.27031e-14	-0.926746	0.127043	0.000285445	22	27978014	28679865	ENSG00000100154		545	254	0.374742	3496.1	22	28147845	G	1	0.0905512	0.238754	0.00263282	1.85903e-09	L0		DC
TTC28	22:28136918:C:A	7.30407e-14	-0.927848	0.127204	0.000285941	22	27978014	28679865	ENSG00000100154		545	254	0.374742	3496.1	22	28136918	C	1	0.0905512	0.238754	0.00263282	1.85903e-09	L0		DC
TTC28	22:28182340:G:C	7.36307e-14	-0.935575	0.12828	0.000286804	22	27978014	28679865	ENSG00000100154		545	254	0.374742	3496.1	22	28182340	G	1	0.0905512	0.238754	0.00263282	1.85903e-09	L0		DC
TTC28	22:28149343:C:T	7.52021e-14	-0.927965	0.127282	0.000289083	22	27978014	28679865	ENSG00000100154		545	254	0.374742	3496.1	22	28149343	C	1	0.0905512	0.238754	0.00263282	1.85903e-09	L0		DC
TTC28	22:28156986:C:T	7.5557e-14	-0.926544	0.127097	0.000289593	22	27978014	28679865	ENSG00000100154		545	254	0.374742	3496.1	22	28156986	C	1	0.0905512	0.238754	0.00263282	1.85903e-09	L0		DC
TTC28	22:28158533:C:A	7.56557e-14	-0.927879	0.127283	0.000289735	22	27978014	28679865	ENSG00000100154		545	254	0.374742	3496.1	22	28158533	C	1	0.0905512	0.238754	0.00263282	1.85903e-09	L0		DC
TTC28	22:28159253:T:C	7.63973e-14	-0.926267	0.127082	0.000290796	22	27978014	28679865	ENSG00000100154		545	254	0.374742	3496.1	22	28159253	T	1	0.0905512	0.238754	0.00263282	1.85903e-09	L0		DC
TTC28	22:28081152:TACAC:T	7.69597e-14	-0.895316	0.122851	0.000291597	22	27978014	28679865	ENSG00000100154		545	254	0.374742	3496.1	22	28081152	TACAC	1	0.0905512	0.238754	0.00263282	1.85903e-09	L0		DC
TTC28	22:28207492:A:T	7.73223e-14	-0.942377	0.129319	0.000292111	22	27978014	28679865	ENSG00000100154		545	254	0.374742	3496.1	22	28207492	A	1	0.0905512	0.238754	0.00263282	1.85903e-09	L0		DC
TTC28	22:28199584:CTGTGTATGTGTA:C	7.85448e-14	-0.944638	0.129663	0.000293833	22	27978014	28679865	ENSG00000100154		545	254	0.374742	3496.1	22	28199584	CTGTGTATGTGTA	1	0.0885827	0.234073	0.00263282	1.85903e-09	L0		DC
TTC28	22:28184892:C:G	7.94967e-14	-0.934617	0.128313	0.000295162	22	27978014	28679865	ENSG00000100154		545	254	0.374742	3496.1	22	28184892	C	1	0.0905512	0.238754	0.00263282	1.85903e-09	L0		DC
TTC28	22:28187691:C:T	7.98273e-14	-0.934544	0.128312	0.000295622	22	27978014	28679865	ENSG00000100154		545	254	0.374742	3496.1	22	28187691	C	1	0.0905512	0.238754	0.00263282	1.85903e-09	L0		DC
TTC28	22:28183649:C:T	7.99776e-14	-0.93449	0.128309	0.00029583	22	27978014	28679865	ENSG00000100154		545	254	0.374742	3496.1	22	28183649	C	1	0.0905512	0.238754	0.00263282	1.85903e-09	L0		DC
TTC28	22:28182101:C:T	8.16915e-14	-0.933829	0.128263	0.00029819	22	27978014	28679865	ENSG00000100154		545	254	0.374742	3496.1	22	28182101	C	1	0.0905512	0.238754	0.00263282	1.85903e-09	L0		DC
TTC28	22:28166328:C:T	8.25738e-14	-0.935989	0.128583	0.000299393	22	27978014	28679865	ENSG00000100154		545	254	0.374742	3496.1	22	28166328	C	1	0.0905512	0.238754	0.00263282	1.85903e-09	L0		DC
TTC28	22:28192705:G:A	8.47987e-14	-0.934874	0.128487	0.000302391	22	27978014	28679865	ENSG00000100154		545	254	0.374742	3496.1	22	28192705	G	1	0.0905512	0.238754	0.00263282	1.85903e-09	L0		DC
TTC28	22:28508193:A:G	8.57406e-14	-0.679957	0.0934693	0.000303645	22	27978014	28679865	ENSG00000100154		545	254	0.374742	3496.1	22	28508193	A	1	0.149606	0.619813	0.00263282	1.85903e-09	L0		DC
TTC28	22:28123248:T:G	9.4608e-14	-0.902884	0.124319	0.000315053	22	27978014	28679865	ENSG00000100154		545	254	0.374742	3496.1	22	28123248	T	1	0.0964567	0.14282	0.00263282	1.85903e-09	L0		DC
TTC28	22:28213766:T:C	9.80652e-14	-0.948591	0.130691	0.000319319	22	27978014	28679865	ENSG00000100154		545	254	0.374742	3496.1	22	28213766	T	1	0.0925197	0.143078	0.00263282	1.85903e-09	L0		DC
TTC28	22:28114579:AT:A	1.04831e-13	-0.916306	0.126386	0.000327403	22	27978014	28679865	ENSG00000100154		545	254	0.374742	3496.1	22	28114579	AT	1	0.0925197	0.143078	0.00263282	1.85903e-09	L0		DC
MICAL3	22:18001741:T:C	1.82988e-09	0.446635	0.0755229	0.000333941	22	17787649	18024561	ENSG00000243156		545	254	0.600625	738.727	22	18001741	T	1	0.468504	0.449523	0.000402881	1.85903e-09	L1		DC
MICAL3	22:17919076:G:GTTT	1.84691e-09	0.538382	0.0910586	0.000335803	22	17787649	18024561	ENSG00000243156		545	254	0.600625	738.727	22	17919076	G	1	0.259843	1	0.000402881	1.85903e-09	L1		DC
TTC28	22:28164160:C:G	1.15231e-13	-0.931052	0.128625	0.000339216	22	27978014	28679865	ENSG00000100154		545	254	0.374742	3496.1	22	28164160	C	1	0.0905512	0.238754	0.00263282	1.85903e-09	L0		DC
TTC28	22:28037308:G:C	1.18905e-13	-0.868925	0.120106	0.00034323	22	27978014	28679865	ENSG00000100154		545	254	0.374742	3496.1	22	28037308	G	1	0.0905512	0.238754	0.00263282	1.85903e-09	L0		DC
TTC28	22:28040166:G:A	1.60149e-13	-0.857253	0.119097	0.00038375	22	27978014	28679865	ENSG00000100154		545	254	0.374742	3496.1	22	28040166	G	1	0.0905512	0.238754	0.00263282	1.85903e-09	L0		DC
TTC28	22:28040842:G:A	1.60149e-13	-0.857253	0.119097	0.00038375	22	27978014	28679865	ENSG00000100154		545	254	0.374742	3496.1	22	28040842	G	1	0.0905512	0.238754	0.00263282	1.85903e-09	L0		DC
TTC28	22:28041647:C:T	1.60149e-13	-0.857253	0.119097	0.00038375	22	27978014	28679865	ENSG00000100154		545	254	0.374742	3496.1	22	28041647	C	1	0.0905512	0.238754	0.00263282	1.85903e-09	L0		DC
TTC28	22:28046644:T:C	1.60149e-13	-0.857253	0.119097	0.00038375	22	27978014	28679865	ENSG00000100154		545	254	0.374742	3496.1	22	28046644	T	1	0.0905512	0.238754	0.00263282	1.85903e-09	L0		DC
TTC28	22:28047632:C:A	1.60149e-13	-0.857253	0.119097	0.00038375	22	27978014	28679865	ENSG00000100154		545	254	0.374742	3496.1	22	28047632	C	1	0.0905512	0.238754	0.00263282	1.85903e-09	L0		DC
TTC28	22:28049528:A:G	1.60149e-13	-0.857253	0.119097	0.00038375	22	27978014	28679865	ENSG00000100154		545	254	0.374742	3496.1	22	28049528	A	1	0.0905512	0.238754	0.00263282	1.85903e-09	L0		DC
TTC28	22:28051324:T:C	1.60149e-13	-0.857253	0.119097	0.00038375	22	27978014	28679865	ENSG00000100154		545	254	0.374742	3496.1	22	28051324	T	1	0.0905512	0.238754	0.00263282	1.85903e-09	L0		DC
TTC28	22:28053646:C:A	1.60149e-13	-0.857253	0.119097	0.00038375	22	27978014	28679865	ENSG00000100154		545	254	0.374742	3496.1	22	28053646	C	1	0.0905512	0.238754	0.00263282	1.85903e-09	L0		DC
TTC28	22:28042597:A:G	1.60886e-13	-0.854873	0.118775	0.000384411	22	27978014	28679865	ENSG00000100154		545	254	0.374742	3496.1	22	28042597	A	1	0.0905512	0.238754	0.00263282	1.85903e-09	L0		DC
TTC28	22:28054343:A:G	1.61205e-13	-0.857394	0.11913	0.000384696	22	27978014	28679865	ENSG00000100154		545	254	0.374742	3496.1	22	28054343	A	1	0.0905512	0.238754	0.00263282	1.85903e-09	L0		DC
TTC28	22:28161723:GAGGAC:G	1.61937e-13	-0.920257	0.127874	0.00038535	22	27978014	28679865	ENSG00000100154		545	254	0.374742	3496.1	22	28161723	GAGGAC	1	0.0905512	0.238754	0.00263282	1.85903e-09	L0		DC
TTC28	22:28594287:T:C	1.67172e-13	-1.06638	0.148259	0.000389972	22	27978014	28679865	ENSG00000100154		545	254	0.374742	3496.1	22	28594287	T	1	0.0551181	0.544842	0.00263282	1.85903e-09	L0		DC
TTC28	22:28228437:T:C	1.73484e-13	-0.715737	0.0995728	0.000395425	22	27978014	28679865	ENSG00000100154		545	254	0.374742	3496.1	22	28228437	T	1	0.153543	0.469525	0.00263282	1.85903e-09	L0		DC
TTC28	22:28110935:T:TA	1.78896e-13	-0.926377	0.128945	0.000400004	22	27978014	28679865	ENSG00000100154		545	254	0.374742	3496.1	22	28110935	T	1	0.0905512	0.238754	0.00263282	1.85903e-09	L0		DC
TTC28	22:28233725:C:T	1.79858e-13	-0.714144	0.099413	0.000400808	22	27978014	28679865	ENSG00000100154		545	254	0.374742	3496.1	22	28233725	C	1	0.151575	0.470532	0.00263282	1.85903e-09	L0		DC
TTC28	22:28045483:G:A	1.81666e-13	-0.850599	0.118429	0.000402314	22	27978014	28679865	ENSG00000100154		545	254	0.374742	3496.1	22	28045483	G	1	0.0925197	0.70545	0.00263282	1.85903e-09	L0		DC
TTC28	22:28196180:T:A	1.82291e-13	-0.931462	0.129695	0.000402832	22	27978014	28679865	ENSG00000100154		545	254	0.374742	3496.1	22	28196180	T	1	0.0905512	0.238754	0.00263282	1.85903e-09	L0		DC
TTC28	22:28449510:G:T	1.88192e-13	-0.692348	0.0964542	0.00040767	22	27978014	28679865	ENSG00000100154		545	254	0.374742	3496.1	22	28449510	G	1	0.149606	0.619813	0.00263282	1.85903e-09	L0		DC
TTC28	22:28101782:TAAAAAAAAAAAA:T	2.22132e-13	-0.916488	0.128047	0.000433804	22	27978014	28679865	ENSG00000100154		545	254	0.374742	3496.1	22	28101782	TAAAAAAAAAAAA	1	0.0866142	0.231609	0.00263282	1.85903e-09	L0		DC
TTC28	22:28000879:A:C	2.35968e-13	-0.643743	0.0900354	0.000443739	22	27978014	28679865	ENSG00000100154		545	254	0.374742	3496.1	22	28000879	A	1	0.194882	1	0.00263282	1.85903e-09	L0		DC
TTC28	22:28029413:C:T	2.37482e-13	-0.862577	0.120655	0.000444804	22	27978014	28679865	ENSG00000100154		545	254	0.374742	3496.1	22	28029413	C	1	0.0905512	0.238754	0.00263282	1.85903e-09	L0		DC
TTC28	22:28033075:C:T	2.39378e-13	-0.860283	0.120351	0.000446132	22	27978014	28679865	ENSG00000100154		545	254	0.374742	3496.1	22	28033075	C	1	0.0905512	0.238754	0.00263282	1.85903e-09	L0		DC
TTC28	22:28033163:C:T	2.40552e-13	-0.86252	0.120674	0.00044695	22	27978014	28679865	ENSG00000100154		545	254	0.374742	3496.1	22	28033163	C	1	0.0905512	0.238754	0.00263282	1.85903e-09	L0		DC
TTC28	22:28733753:T:C	2.42006e-13	-0.848228	0.118687	0.00044796	22	27978014	28679865	ENSG00000100154		545	254	0.374742	3496.1	22	28733753	T	1	0.0905512	0.238754	0.00263282	1.85903e-09	L0	7.68308e-07	DC
TTC28	22:28027494:C:T	2.43552e-13	-0.863723	0.120869	0.000449031	22	27978014	28679865	ENSG00000100154		545	254	0.374742	3496.1	22	28027494	C	1	0.0905512	0.238754	0.00263282	1.85903e-09	L0		DC
TTC28	22:28027856:G:A	2.48473e-13	-0.862336	0.120717	0.000452409	22	27978014	28679865	ENSG00000100154		545	254	0.374742	3496.1	22	28027856	G	1	0.0905512	0.238754	0.00263282	1.85903e-09	L0		DC
TTC28	22:28019326:T:C	2.48654e-13	-0.863584	0.120893	0.000452533	22	27978014	28679865	ENSG00000100154		545	254	0.374742	3496.1	22	28019326	T	1	0.0905512	0.238754	0.00263282	1.85903e-09	L0		DC
TTC28	22:28029005:C:T	2.64265e-13	-0.857725	0.120201	0.000462978	22	27978014	28679865	ENSG00000100154		545	254	0.374742	3496.1	22	28029005	C	1	0.0905512	0.238754	0.00263282	1.85903e-09	L0		DC
TTC28	22:28026029:A:G	2.67669e-13	-0.857754	0.120232	0.000465204	22	27978014	28679865	ENSG00000100154		545	254	0.374742	3496.1	22	28026029	A	1	0.0905512	0.238754	0.00263282	1.85903e-09	L0		DC
TTC28	22:28022589:T:C	2.67999e-13	-0.857712	0.120228	0.000465418	22	27978014	28679865	ENSG00000100154		545	254	0.374742	3496.1	22	28022589	T	1	0.0905512	0.238754	0.00263282	1.85903e-09	L0		DC
TTC28	22:28012426:C:T	3.35242e-13	-0.863454	0.12151	0.000506148	22	27978014	28679865	ENSG00000100154		545	254	0.374742	3496.1	22	28012426	C	1	0.0905512	0.238754	0.00263282	1.85903e-09	L0		DC
TTC28	22:28012325:C:T	3.36605e-13	-0.863384	0.121509	0.000506918	22	27978014	28679865	ENSG00000100154		545	254	0.374742	3496.1	22	28012325	C	1	0.0905512	0.238754	0.00263282	1.85903e-09	L0		DC
TTC28	22:28708369:G:GTGTGTGTGTC	3.40881e-13	-0.875809	0.123285	0.000509322	22	27978014	28679865	ENSG00000100154		545	254	0.374742	3496.1	22	28708369	G	1	0.0885827	0.234073	0.00263282	1.85903e-09	L0	3.69204e-07	DC
TTC28	22:28732509:C:T	3.58147e-13	-0.840593	0.118431	0.00051884	22	27978014	28679865	ENSG00000100154		545	254	0.374742	3496.1	22	28732509	C	1	0.0905512	0.238754	0.00263282	1.85903e-09	L0	7.60219e-07	DC
TTC28	22:28008018:C:A	3.59355e-13	-0.856462	0.120674	0.000519496	22	27978014	28679865	ENSG00000100154		545	254	0.374742	3496.1	22	28008018	C	1	0.0905512	0.238754	0.00263282	1.85903e-09	L0		DC
TTC28	22:28013014:G:GCCAGAGAACAT	3.59355e-13	-0.856462	0.120674	0.000519496	22	27978014	28679865	ENSG00000100154		545	254	0.374742	3496.1	22	28013014	G	1	0.0905512	0.238754	0.00263282	1.85903e-09	L0		DC
TTC28	22:28007280:G:C	3.60129e-13	-0.856423	0.120673	0.000519914	22	27978014	28679865	ENSG00000100154		545	254	0.374742	3496.1	22	28007280	G	1	0.0905512	0.238754	0.00263282	1.85903e-09	L0		DC
TTC28	22:28012077:G:A	3.65678e-13	-0.855533	0.120581	0.000522902	22	27978014	28679865	ENSG00000100154		545	254	0.374742	3496.1	22	28012077	G	1	0.0905512	0.238754	0.00263282	1.85903e-09	L0		DC
TTC28	22:28012078:C:A	3.65678e-13	-0.855533	0.120581	0.000522902	22	27978014	28679865	ENSG00000100154		545	254	0.374742	3496.1	22	28012078	C	1	0.0905512	0.238754	0.00263282	1.85903e-09	L0		DC
TTC28	22:28012597:G:A	3.65855e-13	-0.858787	0.12104	0.000522997	22	27978014	28679865	ENSG00000100154		545	254	0.374742	3496.1	22	28012597	G	1	0.0905512	0.238754	0.00263282	1.85903e-09	L0		DC
TTC28	22:28009303:A:G	3.68175e-13	-0.855448	0.120583	0.000524238	22	27978014	28679865	ENSG00000100154		545	254	0.374742	3496.1	22	28009303	A	1	0.0905512	0.238754	0.00263282	1.85903e-09	L0		DC
TTC28	22:28012331:C:A	3.6985e-13	-0.858625	0.121041	0.00052513	22	27978014	28679865	ENSG00000100154		545	254	0.374742	3496.1	22	28012331	C	1	0.0905512	0.238754	0.00263282	1.85903e-09	L0		DC
TTC28	22:28009559:A:G	3.70839e-13	-0.855367	0.120587	0.000525656	22	27978014	28679865	ENSG00000100154		545	254	0.374742	3496.1	22	28009559	A	1	0.0905512	0.238754	0.00263282	1.85903e-09	L0		DC
TTC28	22:28008279:CA:C	3.8317e-13	-0.858836	0.121146	0.000532139	22	27978014	28679865	ENSG00000100154		545	254	0.374742	3496.1	22	28008279	CA	1	0.0905512	0.238754	0.00263282	1.85903e-09	L0		DC
TTC28	22:28008281:TGGCCG:T	3.8317e-13	-0.858836	0.121146	0.000532139	22	27978014	28679865	ENSG00000100154		545	254	0.374742	3496.1	22	28008281	TGGCCG	1	0.0905512	0.238754	0.00263282	1.85903e-09	L0		DC
TTC28	22:28008288:GCC:G	3.8317e-13	-0.858836	0.121146	0.000532139	22	27978014	28679865	ENSG00000100154		545	254	0.374742	3496.1	22	28008288	GCC	1	0.0905512	0.238754	0.00263282	1.85903e-09	L0		DC
TTC28	22:28059430:C:T	4.37217e-13	-0.886019	0.125275	0.000559114	22	27978014	28679865	ENSG00000100154		545	254	0.374742	3496.1	22	28059430	C	1	0.0846457	0.231373	0.00263282	1.85903e-09	L0		DC
TTC28	22:28068964:C:T	4.38191e-13	-0.886587	0.12536	0.00055958	22	27978014	28679865	ENSG00000100154		545	254	0.374742	3496.1	22	28068964	C	1	0.0846457	0.231373	0.00263282	1.85903e-09	L0		DC
TTC28	22:28064649:AC:A	4.48434e-13	-0.888726	0.125714	0.000564446	22	27978014	28679865	ENSG00000100154		545	254	0.374742	3496.1	22	28064649	AC	1	0.0846457	0.231373	0.00263282	1.85903e-09	L0		DC
TTC28	22:28070697:T:C	4.4914e-13	-0.88837	0.125667	0.000564779	22	27978014	28679865	ENSG00000100154		545	254	0.374742	3496.1	22	28070697	T	1	0.0846457	0.231373	0.00263282	1.85903e-09	L0		DC
TTC28	22:28071498:C:T	4.4914e-13	-0.88837	0.125667	0.000564779	22	27978014	28679865	ENSG00000100154		545	254	0.374742	3496.1	22	28071498	C	1	0.0846457	0.231373	0.00263282	1.85903e-09	L0		DC
TTC28	22:28067352:G:A	4.49535e-13	-0.888308	0.12566	0.000564965	22	27978014	28679865	ENSG00000100154		545	254	0.374742	3496.1	22	28067352	G	1	0.0846457	0.231373	0.00263282	1.85903e-09	L0		DC
TTC28	22:28067384:T:A	4.49535e-13	-0.888308	0.12566	0.000564965	22	27978014	28679865	ENSG00000100154		545	254	0.374742	3496.1	22	28067384	T	1	0.0846457	0.231373	0.00263282	1.85903e-09	L0		DC
TTC28	22:28067708:G:A	4.49535e-13	-0.888308	0.12566	0.000564965	22	27978014	28679865	ENSG00000100154		545	254	0.374742	3496.1	22	28067708	G	1	0.0846457	0.231373	0.00263282	1.85903e-09	L0		DC
TTC28	22:28066330:C:T	4.49822e-13	-0.887976	0.125615	0.000565101	22	27978014	28679865	ENSG00000100154		545	254	0.374742	3496.1	22	28066330	C	1	0.0846457	0.231373	0.00263282	1.85903e-09	L0		DC
TTC28	22:28098554:CT:C	4.49907e-13	-0.917297	0.129763	0.00056514	22	27978014	28679865	ENSG00000100154		545	254	0.374742	3496.1	22	28098554	CT	1	0.0846457	0.231373	0.00263282	1.85903e-09	L0		DC
TTC28	22:28067388:A:G	4.50935e-13	-0.888259	0.12566	0.000565624	22	27978014	28679865	ENSG00000100154		545	254	0.374742	3496.1	22	28067388	A	1	0.0846457	0.231373	0.00263282	1.85903e-09	L0		DC
TTC28	22:28002310:G:A	4.62141e-13	-0.857556	0.12137	0.000570851	22	27978014	28679865	ENSG00000100154		545	254	0.374742	3496.1	22	28002310	G	1	0.0905512	0.238754	0.00263282	1.85903e-09	L0		DC
TTC28	22:28001732:G:T	4.84269e-13	-0.851002	0.120543	0.000580944	22	27978014	28679865	ENSG00000100154		545	254	0.374742	3496.1	22	28001732	G	1	0.0905512	0.238754	0.00263282	1.85903e-09	L0		DC
TTC28	22:28001827:A:G	4.84269e-13	-0.851002	0.120543	0.000580944	22	27978014	28679865	ENSG00000100154		545	254	0.374742	3496.1	22	28001827	A	1	0.0905512	0.238754	0.00263282	1.85903e-09	L0		DC
TTC28	22:28004664:G:A	4.8619e-13	-0.853458	0.1209	0.000581807	22	27978014	28679865	ENSG00000100154		545	254	0.374742	3496.1	22	28004664	G	1	0.0905512	0.238754	0.00263282	1.85903e-09	L0		DC
TTC28	22:28001603:G:T	4.91154e-13	-0.853445	0.12092	0.000584026	22	27978014	28679865	ENSG00000100154		545	254	0.374742	3496.1	22	28001603	G	1	0.0905512	0.238754	0.00263282	1.85903e-09	L0		DC
TTC28	22:28001104:C:T	4.93604e-13	-0.850723	0.120545	0.000585116	22	27978014	28679865	ENSG00000100154		545	254	0.374742	3496.1	22	28001104	C	1	0.0905512	0.238754	0.00263282	1.85903e-09	L0		DC
TTC28	22:28081738:C:T	4.99163e-13	-0.89152	0.126351	0.000587577	22	27978014	28679865	ENSG00000100154		545	254	0.374742	3496.1	22	28081738	C	1	0.0846457	0.231373	0.00263282	1.85903e-09	L0		DC
TTC28	22:28069949:C:T	5.00477e-13	-0.88808	0.12587	0.000588156	22	27978014	28679865	ENSG00000100154		545	254	0.374742	3496.1	22	28069949	C	1	0.0846457	0.231373	0.00263282	1.85903e-09	L0		DC
TTC28	22:28087360:T:C	5.04917e-13	-0.890039	0.126167	0.000590106	22	27978014	28679865	ENSG00000100154		545	254	0.374742	3496.1	22	28087360	T	1	0.0846457	0.231373	0.00263282	1.85903e-09	L0		DC
TTC28	22:28084454:T:A	5.05922e-13	-0.890561	0.126246	0.000590546	22	27978014	28679865	ENSG00000100154		545	254	0.374742	3496.1	22	28084454	T	1	0.0846457	0.231373	0.00263282	1.85903e-09	L0		DC
TTC28	22:28084455:C:T	5.05922e-13	-0.890561	0.126246	0.000590546	22	27978014	28679865	ENSG00000100154		545	254	0.374742	3496.1	22	28084455	C	1	0.0846457	0.231373	0.00263282	1.85903e-09	L0		DC
TTC28	22:28075087:CAATA:C	5.06645e-13	-0.890524	0.126244	0.000590862	22	27978014	28679865	ENSG00000100154		545	254	0.374742	3496.1	22	28075087	CAATA	1	0.0846457	0.231373	0.00263282	1.85903e-09	L0		DC
TTC28	22:28084840:T:C	5.19595e-13	-0.892151	0.126532	0.000596477	22	27978014	28679865	ENSG00000100154		545	254	0.374742	3496.1	22	28084840	T	1	0.0846457	0.231373	0.00263282	1.85903e-09	L0		DC
TTC28	22:28073807:T:C	5.20207e-13	-0.891984	0.126511	0.00059674	22	27978014	28679865	ENSG00000100154		545	254	0.374742	3496.1	22	28073807	T	1	0.0846457	0.231373	0.00263282	1.85903e-09	L0		DC
TTC28	22:28075727:C:T	5.22234e-13	-0.89189	0.126506	0.00059761	22	27978014	28679865	ENSG00000100154		545	254	0.374742	3496.1	22	28075727	C	1	0.0846457	0.231373	0.00263282	1.85903e-09	L0		DC
TTC28	22:28077901:C:T	5.22234e-13	-0.89189	0.126506	0.00059761	22	27978014	28679865	ENSG00000100154		545	254	0.374742	3496.1	22	28077901	C	1	0.0846457	0.231373	0.00263282	1.85903e-09	L0		DC
TTC28	22:28072154:T:C	5.22336e-13	-0.891864	0.126503	0.000597654	22	27978014	28679865	ENSG00000100154		545	254	0.374742	3496.1	22	28072154	T	1	0.0846457	0.231373	0.00263282	1.85903e-09	L0		DC
TTC28	22:28074394:G:A	5.23531e-13	-0.892179	0.126553	0.000598166	22	27978014	28679865	ENSG00000100154		545	254	0.374742	3496.1	22	28074394	G	1	0.0846457	0.231373	0.00263282	1.85903e-09	L0		DC
TTC28	22:28074635:G:T	5.23531e-13	-0.892179	0.126553	0.000598166	22	27978014	28679865	ENSG00000100154		545	254	0.374742	3496.1	22	28074635	G	1	0.0846457	0.231373	0.00263282	1.85903e-09	L0		DC
TTC28	22:28081828:T:C	5.23531e-13	-0.892179	0.126553	0.000598166	22	27978014	28679865	ENSG00000100154		545	254	0.374742	3496.1	22	28081828	T	1	0.0846457	0.231373	0.00263282	1.85903e-09	L0		DC
TTC28	22:28081986:T:C	5.23531e-13	-0.892179	0.126553	0.000598166	22	27978014	28679865	ENSG00000100154		545	254	0.374742	3496.1	22	28081986	T	1	0.0846457	0.231373	0.00263282	1.85903e-09	L0		DC
TTC28	22:28082337:C:T	5.23531e-13	-0.892179	0.126553	0.000598166	22	27978014	28679865	ENSG00000100154		545	254	0.374742	3496.1	22	28082337	C	1	0.0846457	0.231373	0.00263282	1.85903e-09	L0		DC
TTC28	22:28082451:A:G	5.23531e-13	-0.892179	0.126553	0.000598166	22	27978014	28679865	ENSG00000100154		545	254	0.374742	3496.1	22	28082451	A	1	0.0846457	0.231373	0.00263282	1.85903e-09	L0		DC
TTC28	22:28084267:C:G	5.23531e-13	-0.892179	0.126553	0.000598166	22	27978014	28679865	ENSG00000100154		545	254	0.374742	3496.1	22	28084267	C	1	0.0846457	0.231373	0.00263282	1.85903e-09	L0		DC
TTC28	22:28073129:C:T	5.23633e-13	-0.892153	0.126549	0.00059821	22	27978014	28679865	ENSG00000100154		545	254	0.374742	3496.1	22	28073129	C	1	0.0846457	0.231373	0.00263282	1.85903e-09	L0		DC
TTC28	22:28089802:C:A	5.28813e-13	-0.905395	0.128451	0.00060042	22	27978014	28679865	ENSG00000100154		545	254	0.374742	3496.1	22	28089802	C	1	0.0846457	0.231373	0.00263282	1.85903e-09	L0		DC
TTC28	22:27999935:A:T	5.30957e-13	-0.849667	0.120553	0.000601332	22	27978014	28679865	ENSG00000100154		545	254	0.374742	3496.1	22	27999935	A	1	0.0885827	0.234073	0.00263282	1.85903e-09	L0		DC
TTC28	22:27995505:C:T	5.36663e-13	-0.853159	0.121072	0.000603745	22	27978014	28679865	ENSG00000100154		545	254	0.374742	3496.1	22	27995505	C	1	0.0885827	0.234073	0.00263282	1.85903e-09	L0		DC
TTC28	22:28113473:C:T	5.38865e-13	-0.909738	0.12911	0.000604672	22	27978014	28679865	ENSG00000100154		545	254	0.374742	3496.1	22	28113473	C	1	0.0846457	0.231373	0.00263282	1.85903e-09	L0		DC
TTC28	22:28104171:C:G	5.39729e-13	-0.906204	0.128613	0.000605035	22	27978014	28679865	ENSG00000100154		545	254	0.374742	3496.1	22	28104171	C	1	0.0846457	0.231373	0.00263282	1.85903e-09	L0		DC
TTC28	22:28101832:A:G	5.41165e-13	-0.907359	0.128783	0.000605638	22	27978014	28679865	ENSG00000100154		545	254	0.374742	3496.1	22	28101832	A	1	0.0846457	0.231373	0.00263282	1.85903e-09	L0		DC
TTC28	22:28091204:C:T	5.45116e-13	-0.906941	0.12874	0.000607292	22	27978014	28679865	ENSG00000100154		545	254	0.374742	3496.1	22	28091204	C	1	0.0846457	0.231373	0.00263282	1.85903e-09	L0		DC
TTC28	22:28091486:T:C	5.45116e-13	-0.906941	0.12874	0.000607292	22	27978014	28679865	ENSG00000100154		545	254	0.374742	3496.1	22	28091486	T	1	0.0846457	0.231373	0.00263282	1.85903e-09	L0		DC
TTC28	22:28094369:C:A	5.46017e-13	-0.907009	0.128754	0.000607668	22	27978014	28679865	ENSG00000100154		545	254	0.374742	3496.1	22	28094369	C	1	0.0846457	0.231373	0.00263282	1.85903e-09	L0		DC
TTC28	22:28102660:G:A	5.47555e-13	-0.907181	0.128785	0.000608308	22	27978014	28679865	ENSG00000100154		545	254	0.374742	3496.1	22	28102660	G	1	0.0846457	0.231373	0.00263282	1.85903e-09	L0		DC
TTC28	22:28074746:TC:T	5.53756e-13	-0.891592	0.126597	0.000610881	22	27978014	28679865	ENSG00000100154		545	254	0.374742	3496.1	22	28074746	TC	1	0.0846457	0.231373	0.00263282	1.85903e-09	L0		DC
TTC28	22:28011738:C:G	5.54749e-13	-0.852555	0.121058	0.000611291	22	27978014	28679865	ENSG00000100154		545	254	0.374742	3496.1	22	28011738	C	1	0.0905512	0.238754	0.00263282	1.85903e-09	L0		DC
TTC28	22:28112228:C:A	5.55675e-13	-0.909221	0.129108	0.000611673	22	27978014	28679865	ENSG00000100154		545	254	0.374742	3496.1	22	28112228	C	1	0.0846457	0.231373	0.00263282	1.85903e-09	L0		DC
TTC28	22:28113319:A:AT	5.57424e-13	-0.909183	0.12911	0.000612394	22	27978014	28679865	ENSG00000100154		545	254	0.374742	3496.1	22	28113319	A	1	0.0846457	0.231373	0.00263282	1.85903e-09	L0		DC
TTC28	22:28089163:A:G	5.59074e-13	-0.906335	0.128713	0.000613073	22	27978014	28679865	ENSG00000100154		545	254	0.374742	3496.1	22	28089163	A	1	0.0846457	0.231373	0.00263282	1.85903e-09	L0		DC
TTC28	22:28072071:C:T	5.7027e-13	-0.891138	0.1266	0.000617645	22	27978014	28679865	ENSG00000100154		545	254	0.374742	3496.1	22	28072071	C	1	0.0846457	0.231373	0.00263282	1.85903e-09	L0		DC
TTC28	22:28089756:T:C	5.78968e-13	-0.910444	0.129378	0.000621159	22	27978014	28679865	ENSG00000100154		545	254	0.374742	3496.1	22	28089756	T	1	0.0846457	0.231373	0.00263282	1.85903e-09	L0		DC
TTC28	22:28086504:G:A	5.9374e-13	-0.893546	0.127034	0.000627051	22	27978014	28679865	ENSG00000100154		545	254	0.374742	3496.1	22	28086504	G	1	0.0846457	0.231373	0.00263282	1.85903e-09	L0		DC
TTC28	22:28086639:C:G	6.18446e-13	-0.894644	0.127284	0.000636704	22	27978014	28679865	ENSG00000100154		545	254	0.374742	3496.1	22	28086639	C	1	0.0846457	0.231373	0.00263282	1.85903e-09	L0		DC
TTC28	22:28085536:G:A	6.1996e-13	-0.894911	0.127327	0.000637288	22	27978014	28679865	ENSG00000100154		545	254	0.374742	3496.1	22	28085536	G	1	0.0846457	0.231373	0.00263282	1.85903e-09	L0		DC
TTC28	22:28085575:C:T	6.1996e-13	-0.894911	0.127327	0.000637288	22	27978014	28679865	ENSG00000100154		545	254	0.374742	3496.1	22	28085575	C	1	0.0846457	0.231373	0.00263282	1.85903e-09	L0		DC
TTC28	22:28085816:C:G	6.31859e-13	-0.894293	0.127283	0.000641844	22	27978014	28679865	ENSG00000100154		545	254	0.374742	3496.1	22	28085816	C	1	0.0846457	0.231373	0.00263282	1.85903e-09	L0		DC
TTC28	22:28071747:G:A	6.69505e-13	-0.913241	0.130116	0.000655916	22	27978014	28679865	ENSG00000100154		545	254	0.374742	3496.1	22	28071747	G	1	0.0846457	0.231373	0.00263282	1.85903e-09	L0		DC
TTC28	22:28071749:A:G	6.73063e-13	-0.912781	0.130063	0.00065722	22	27978014	28679865	ENSG00000100154		545	254	0.374742	3496.1	22	28071749	A	1	0.0846457	0.231373	0.00263282	1.85903e-09	L0		DC
TTC28	22:28066305:G:GT	6.90588e-13	-0.918499	0.130939	0.000663582	22	27978014	28679865	ENSG00000100154		545	254	0.374742	3496.1	22	28066305	G	1	0.0787402	0.378742	0.00263282	1.85903e-09	L0		DC
TTC28	22:28020778:A:AACAC	7.6928e-13	-0.934633	0.133501	0.000690966	22	27978014	28679865	ENSG00000100154		545	254	0.374742	3496.1	22	28020778	A	1	0.0885827	0.234073	0.00263282	1.85903e-09	L0		DC
TTC28	22:28071523:C:A	1.52526e-12	-0.920909	0.133214	0.000893001	22	27978014	28679865	ENSG00000100154		545	254	0.374742	3496.1	22	28071523	C	1	0.0748031	0.374787	0.00263282	1.85903e-09	L0		DC
TTC28	22:27985094:T:C	2.2453e-12	-0.811449	0.11824	0.00103225	22	27978014	28679865	ENSG00000100154		545	254	0.374742	3496.1	22	27985094	T	1	0.104331	0.0869867	0.00263282	1.85903e-09	L0		DC
TTC28	22:27984381:A:T	2.2793e-12	-0.80878	0.117885	0.00103808	22	27978014	28679865	ENSG00000100154		545	254	0.374742	3496.1	22	27984381	A	1	0.104331	0.0869867	0.00263282	1.85903e-09	L0		DC
TTC28	22:27985849:A:G	2.29918e-12	-0.808072	0.117802	0.00104146	22	27978014	28679865	ENSG00000100154		545	254	0.374742	3496.1	22	27985849	A	1	0.104331	0.0869867	0.00263282	1.85903e-09	L0		DC
TTC28	22:27983880:A:G	2.35457e-12	-0.80687	0.11768	0.00105079	22	27978014	28679865	ENSG00000100154		545	254	0.374742	3496.1	22	27983880	A	1	0.104331	0.0869867	0.00263282	1.85903e-09	L0		DC
TTC28	22:27989228:C:CCA	2.44927e-12	-0.806127	0.11766	0.00106643	22	27978014	28679865	ENSG00000100154		545	254	0.374742	3496.1	22	27989228	C	1	0.104331	0.0869867	0.00263282	1.85903e-09	L0		DC
TTC28	22:27991761:G:A	2.73966e-12	-0.812694	0.118873	0.00111216	22	27978014	28679865	ENSG00000100154		545	254	0.374742	3496.1	22	27991761	G	1	0.102362	0.0867238	0.00263282	1.85903e-09	L0		DC
TTC28	22:27994450:G:GTTTT	3.67331e-12	-0.838272	0.12331	0.00124136	22	27978014	28679865	ENSG00000100154		545	254	0.374742	3496.1	22	27994450	G	1	0.100394	0.0879693	0.00263282	1.85903e-09	L0		DC
TTC28	22:27981187:GC:G	4.02e-12	-0.788485	0.11619	0.00128403	22	27978014	28679865	ENSG00000100154		545	254	0.374742	3496.1	22	27981187	GC	1	0.104331	0.0869867	0.00263282	1.85903e-09	L0		DC
TTC28	22:27981095:G:T	4.09745e-12	-0.790343	0.116507	0.00129324	22	27978014	28679865	ENSG00000100154		545	254	0.374742	3496.1	22	27981095	G	1	0.104331	0.0869867	0.00263282	1.85903e-09	L0		DC
TTC28	22:27986402:G:T	4.3545e-12	-0.790524	0.116672	0.00132307	22	27978014	28679865	ENSG00000100154		545	254	0.374742	3496.1	22	27986402	G	1	0.104331	0.0869867	0.00263282	1.85903e-09	L0		DC
TTC28	22:28032190:A:T	6.9992e-12	-0.996542	0.148464	0.00158059	22	27978014	28679865	ENSG00000100154		545	254	0.374742	3496.1	22	28032190	A	1	0.0767717	0.37564	0.00263282	1.85903e-09	L0		DC
TTC28	22:27971703:T:TTATA	7.46696e-12	-0.791363	0.118049	0.00161938	22	27978014	28679865	ENSG00000100154		545	254	0.374742	3496.1	22	27971703	T	1	0.104331	0.0869867	0.00263282	1.85903e-09	L0	6.9053e-05	DC
TTC28	22:28032187:T:A	7.63536e-12	-0.995412	0.148553	0.00163297	22	27978014	28679865	ENSG00000100154		545	254	0.374742	3496.1	22	28032187	T	1	0.0767717	0.37564	0.00263282	1.85903e-09	L0		DC
TTC28	22:27945739:C:CT	7.87183e-12	-0.888699	0.132709	0.00165174	22	27978014	28679865	ENSG00000100154		545	254	0.374742	3496.1	22	27945739	C	1	0.104331	0.0869867	0.00263282	1.85903e-09	L0	0.000169623	DC
TTC28	22:27988281:C:CTT	8.19186e-12	-0.795651	0.118909	0.00167659	22	27978014	28679865	ENSG00000100154		545	254	0.374742	3496.1	22	27988281	C	1	0.102362	0.0867238	0.00263282	1.85903e-09	L0		DC
TTC28	22:27962114:A:G	8.65915e-12	-0.852851	0.1276	0.00171181	22	27978014	28679865	ENSG00000100154		545	254	0.374742	3496.1	22	27962114	A	1	0.104331	0.0869867	0.00263282	1.85903e-09	L0	0.000132888	DC
TTC28	22:27957445:T:C	8.67863e-12	-0.85521	0.127959	0.00171326	22	27978014	28679865	ENSG00000100154		545	254	0.374742	3496.1	22	27957445	T	1	0.104331	0.0869867	0.00263282	1.85903e-09	L0	0.000132164	DC
TTC28	22:27957588:G:A	8.67863e-12	-0.85521	0.127959	0.00171326	22	27978014	28679865	ENSG00000100154		545	254	0.374742	3496.1	22	27957588	G	1	0.104331	0.0869867	0.00263282	1.85903e-09	L0	0.000132164	DC
TTC28	22:27959461:C:T	8.67863e-12	-0.85521	0.127959	0.00171326	22	27978014	28679865	ENSG00000100154		545	254	0.374742	3496.1	22	27959461	C	1	0.104331	0.0869867	0.00263282	1.85903e-09	L0	0.000132164	DC
TTC28	22:27938585:A:G	9.06316e-12	-0.917883	0.137456	0.00174132	22	27978014	28679865	ENSG00000100154		545	254	0.374742	3496.1	22	27938585	A	1	0.104331	0.0869867	0.00263282	1.85903e-09	L0	0.000198304	DC
TTC28	22:27931899:C:T	9.08393e-12	-0.925556	0.138611	0.00174281	22	27978014	28679865	ENSG00000100154		545	254	0.374742	3496.1	22	27931899	C	1	0.104331	0.0869867	0.00263282	1.85903e-09	L0	0.000224368	DC
TTC28	22:27932768:G:A	9.10248e-12	-0.925612	0.138626	0.00174415	22	27978014	28679865	ENSG00000100154		545	254	0.374742	3496.1	22	27932768	G	1	0.104331	0.0869867	0.00263282	1.85903e-09	L0	0.000214247	DC
TTC28	22:27933310:C:T	9.11853e-12	-0.923707	0.138345	0.0017453	22	27978014	28679865	ENSG00000100154		545	254	0.374742	3496.1	22	27933310	C	1	0.104331	0.0869867	0.00263282	1.85903e-09	L0	0.000218217	DC
TTC28	22:27931271:C:T	9.17531e-12	-0.927813	0.138978	0.00174936	22	27978014	28679865	ENSG00000100154		545	254	0.374742	3496.1	22	27931271	C	1	0.104331	0.0869867	0.00263282	1.85903e-09	L0	0.000213338	DC
TTC28	22:27929505:CTTTT:C	9.31103e-12	-0.927477	0.138968	0.00175901	22	27978014	28679865	ENSG00000100154		545	254	0.374742	3496.1	22	27929505	CTTTT	1	0.104331	0.0869867	0.00263282	1.85903e-09	L0	0.000212263	DC
TTC28	22:28069925:AACACAC:A	9.68605e-12	-0.790427	0.118528	0.00178524	22	27978014	28679865	ENSG00000100154		545	254	0.374742	3496.1	22	28069925	AACACAC	1	0.124016	0.0188586	0.00263282	1.85903e-09	L0		DC
TTC28	22:27943345:A:G	1.02059e-11	-0.882725	0.132509	0.00182056	22	27978014	28679865	ENSG00000100154		545	254	0.374742	3496.1	22	27943345	A	1	0.104331	0.0869867	0.00263282	1.85903e-09	L0	0.000147478	DC
TTC28	22:27969163:C:T	1.02225e-11	-0.77694	0.116633	0.00182167	22	27978014	28679865	ENSG00000100154		545	254	0.374742	3496.1	22	27969163	C	1	0.104331	0.0869867	0.00263282	1.85903e-09	L0	7.72608e-05	DC
TTC28	22:27970375:T:C	1.02225e-11	-0.77694	0.116633	0.00182167	22	27978014	28679865	ENSG00000100154		545	254	0.374742	3496.1	22	27970375	T	1	0.104331	0.0869867	0.00263282	1.85903e-09	L0	7.72608e-05	DC
TTC28	22:27972108:T:C	1.02766e-11	-0.774615	0.116296	0.00182527	22	27978014	28679865	ENSG00000100154		545	254	0.374742	3496.1	22	27972108	T	1	0.104331	0.0869867	0.00263282	1.85903e-09	L0	7.69532e-05	DC
TTC28	22:27972706:CCT:C	1.02766e-11	-0.774615	0.116296	0.00182527	22	27978014	28679865	ENSG00000100154		545	254	0.374742	3496.1	22	27972706	CCT	1	0.104331	0.0869867	0.00263282	1.85903e-09	L0	7.69532e-05	DC
TTC28	22:27944027:G:A	1.02768e-11	-0.884024	0.132722	0.00182528	22	27978014	28679865	ENSG00000100154		545	254	0.374742	3496.1	22	27944027	G	1	0.104331	0.0869867	0.00263282	1.85903e-09	L0	0.000148192	DC
TTC28	22:27966412:A:G	1.04634e-11	-0.7749	0.116382	0.00183764	22	27978014	28679865	ENSG00000100154		545	254	0.374742	3496.1	22	27966412	A	1	0.104331	0.0869867	0.00263282	1.85903e-09	L0	7.71163e-05	DC
TTC28	22:27958707:C:T	1.04671e-11	-0.852013	0.127964	0.00183788	22	27978014	28679865	ENSG00000100154		545	254	0.374742	3496.1	22	27958707	C	1	0.104331	0.0869867	0.00263282	1.85903e-09	L0	0.000121295	DC
TTC28	22:27939548:G:C	1.07429e-11	-0.913589	0.137285	0.00185588	22	27978014	28679865	ENSG00000100154		545	254	0.374742	3496.1	22	27939548	G	1	0.104331	0.0869867	0.00263282	1.85903e-09	L0	0.000177276	DC
TTC28	22:27940363:CT:C	1.07429e-11	-0.913589	0.137285	0.00185588	22	27978014	28679865	ENSG00000100154		545	254	0.374742	3496.1	22	27940363	CT	1	0.104331	0.0869867	0.00263282	1.85903e-09	L0	0.000177276	DC
TTC28	22:27942258:G:A	1.07429e-11	-0.913589	0.137285	0.00185588	22	27978014	28679865	ENSG00000100154		545	254	0.374742	3496.1	22	27942258	G	1	0.104331	0.0869867	0.00263282	1.85903e-09	L0	0.000177276	DC
TTC28	22:27942390:C:G	1.0765e-11	-0.913264	0.137242	0.00185731	22	27978014	28679865	ENSG00000100154		545	254	0.374742	3496.1	22	27942390	C	1	0.104331	0.0869867	0.00263282	1.85903e-09	L0	0.000184574	DC
TTC28	22:27962661:T:C	1.07837e-11	-0.850706	0.127845	0.00185852	22	27978014	28679865	ENSG00000100154		545	254	0.374742	3496.1	22	27962661	T	1	0.104331	0.0869867	0.00263282	1.85903e-09	L0	0.000121574	DC
TTC28	22:27938194:GACAGGGTCACTGCA:G	1.08891e-11	-0.913219	0.137267	0.0018653	22	27978014	28679865	ENSG00000100154		545	254	0.374742	3496.1	22	27938194	GACAGGGTCACTGCA	1	0.104331	0.0869867	0.00263282	1.85903e-09	L0	0.000183181	DC
TTC28	22:27942228:T:C	1.08891e-11	-0.913219	0.137267	0.0018653	22	27978014	28679865	ENSG00000100154		545	254	0.374742	3496.1	22	27942228	T	1	0.104331	0.0869867	0.00263282	1.85903e-09	L0	0.000183181	DC
TTC28	22:27965415:A:G	1.08979e-11	-0.773063	0.116202	0.00186587	22	27978014	28679865	ENSG00000100154		545	254	0.374742	3496.1	22	27965415	A	1	0.104331	0.0869867	0.00263282	1.85903e-09	L0	7.49141e-05	DC
TTC28	22:27967062:A:G	1.08979e-11	-0.773063	0.116202	0.00186587	22	27978014	28679865	ENSG00000100154		545	254	0.374742	3496.1	22	27967062	A	1	0.104331	0.0869867	0.00263282	1.85903e-09	L0	7.49141e-05	DC
TTC28	22:27937878:T:C	1.12293e-11	-0.922902	0.138809	0.00188693	22	27978014	28679865	ENSG00000100154		545	254	0.374742	3496.1	22	27937878	T	1	0.104331	0.0869867	0.00263282	1.85903e-09	L0	0.000196225	DC
TTC28	22:27927955:GA:G	1.20116e-11	-0.940089	0.141589	0.00193516	22	27978014	28679865	ENSG00000100154		545	254	0.374742	3496.1	22	27927955	GA	1	0.102362	0.0867238	0.00263282	1.85903e-09	L0	0.000121712	DC
TTC28	22:27956858:G:C	1.21656e-11	-0.855467	0.128877	0.00194442	22	27978014	28679865	ENSG00000100154		545	254	0.374742	3496.1	22	27956858	G	1	0.104331	0.0869867	0.00263282	1.85903e-09	L0	0.000112392	DC
TTC28	22:27953625:CAA:C	1.2375e-11	-0.862726	0.130016	0.0019569	22	27978014	28679865	ENSG00000100154		545	254	0.374742	3496.1	22	27953625	CAA	1	0.102362	0.0867238	0.00263282	1.85903e-09	L0	7.1424e-05	DC
TTC28	22:27927705:G:A	1.26092e-11	-0.923096	0.139167	0.00197069	22	27978014	28679865	ENSG00000100154		545	254	0.374742	3496.1	22	27927705	G	1	0.104331	0.0869867	0.00263282	1.85903e-09	L0	0.000187589	DC
TTC28	22:27963723:A:G	1.28887e-11	-0.773238	0.116627	0.00198695	22	27978014	28679865	ENSG00000100154		545	254	0.374742	3496.1	22	27963723	A	1	0.104331	0.0869867	0.00263282	1.85903e-09	L0	7.0985e-05	DC
TTC28	22:27964386:T:C	1.28887e-11	-0.773238	0.116627	0.00198695	22	27978014	28679865	ENSG00000100154		545	254	0.374742	3496.1	22	27964386	T	1	0.104331	0.0869867	0.00263282	1.85903e-09	L0	7.0985e-05	DC
TTC28	22:27964413:A:G	1.28887e-11	-0.773238	0.116627	0.00198695	22	27978014	28679865	ENSG00000100154		545	254	0.374742	3496.1	22	27964413	A	1	0.104331	0.0869867	0.00263282	1.85903e-09	L0	7.0985e-05	DC
TTC28	22:27961663:T:A	1.29674e-11	-0.85985	0.129707	0.00199149	22	27978014	28679865	ENSG00000100154		545	254	0.374742	3496.1	22	27961663	T	1	0.102362	0.0867238	0.00263282	1.85903e-09	L0	6.87307e-05	DC
TTC28	22:27948991:A:G	1.298e-11	-0.881571	0.132986	0.00199221	22	27978014	28679865	ENSG00000100154		545	254	0.374742	3496.1	22	27948991	A	1	0.104331	0.0869867	0.00263282	1.85903e-09	L0	0.000143103	DC
TTC28	22:28032290:GTGTGTA:G	1.31338e-11	-0.940321	0.141883	0.00200103	22	27978014	28679865	ENSG00000100154		545	254	0.374742	3496.1	22	28032290	GTGTGTA	1	0.0728346	0.376213	0.00263282	1.85903e-09	L0		DC
TTC28	22:27946398:A:C	1.34043e-11	-0.880504	0.132913	0.00201637	22	27978014	28679865	ENSG00000100154		545	254	0.374742	3496.1	22	27946398	A	1	0.104331	0.0869867	0.00263282	1.85903e-09	L0	0.000144461	DC
TTC28	22:27948133:A:G	1.34541e-11	-0.880555	0.13293	0.00201918	22	27978014	28679865	ENSG00000100154		545	254	0.374742	3496.1	22	27948133	A	1	0.104331	0.0869867	0.00263282	1.85903e-09	L0	0.000145356	DC
TTC28	22:27921130:G:T	1.41611e-11	-1.0069	0.152163	0.0020583	22	27978014	28679865	ENSG00000100154		545	254	0.374742	3496.1	22	27921130	G	1	0.0964567	0.14282	0.00263282	1.85903e-09	L0	0.00029659	DC
TTC28	22:27928878:G:A	1.4235e-11	-0.920833	0.139172	0.00206232	22	27978014	28679865	ENSG00000100154		545	254	0.374742	3496.1	22	27928878	G	1	0.104331	0.0869867	0.00263282	1.85903e-09	L0	0.000173008	DC
TTC28	22:27942939:CTTTTT:C	1.47158e-11	-0.969465	0.146622	0.00208815	22	27978014	28679865	ENSG00000100154		545	254	0.374742	3496.1	22	27942939	CTTTTT	1	0.104331	0.0869867	0.00263282	1.85903e-09	L0	0.000193871	DC
TTC28	22:28651832:TTTTG:T	1.50996e-11	-0.951697	0.144012	0.0021084	22	27978014	28679865	ENSG00000100154		545	254	0.374742	3496.1	22	28651832	TTTTG	1	0.0728346	0.376213	0.00263282	1.85903e-09	L0		DC
TTC28	22:27968160:A:G	1.66359e-11	-0.777252	0.11785	0.00218637	22	27978014	28679865	ENSG00000100154		545	254	0.374742	3496.1	22	27968160	A	1	0.102362	0.0867238	0.00263282	1.85903e-09	L0	4.13959e-05	DC
TTC28	22:27965030:A:ATTT	1.66676e-11	-0.788698	0.11959	0.00218792	22	27978014	28679865	ENSG00000100154		545	254	0.374742	3496.1	22	27965030	A	1	0.102362	0.0867238	0.00263282	1.85903e-09	L0	4.05299e-05	DC
TTC28	22:27921681:G:A	1.83453e-11	-1.02148	0.155195	0.00226799	22	27978014	28679865	ENSG00000100154		545	254	0.374742	3496.1	22	27921681	G	1	0.0925197	0.143078	0.00263282	1.85903e-09	L0	0.000178266	DC
TTC28	22:28032207:TATATATATATAAA:T	1.92947e-11	-0.922587	0.140318	0.00231128	22	27978014	28679865	ENSG00000100154		545	254	0.374742	3496.1	22	28032207	TATATATATATAAA	1	0.0728346	0.376213	0.00263282	1.85903e-09	L0		DC
TTC28	22:27938079:C:CAAAAAAAAA	1.97622e-11	-1.00474	0.152889	0.00233211	22	27978014	28679865	ENSG00000100154		545	254	0.374742	3496.1	22	27938079	C	1	0.102362	0.0867238	0.00263282	1.85903e-09	L0	0.000104811	DC
TTC28	22:28512979:A:ATTT	2.02105e-11	-0.877755	0.133629	0.00235179	22	27978014	28679865	ENSG00000100154		545	254	0.374742	3496.1	22	28512979	A	1	0.0807087	0.384042	0.00263282	1.85903e-09	L0		DC
TTC28	22:27920239:A:G	2.28048e-11	-1.01453	0.154843	0.00246068	22	27978014	28679865	ENSG00000100154		545	254	0.374742	3496.1	22	27920239	A	1	0.0925197	0.143078	0.00263282	1.85903e-09	L0	0.000322633	DC
TTC28	22:28080531:T:TTTGTTGTTG	2.65957e-11	-0.860325	0.131734	0.00260664	22	27978014	28679865	ENSG00000100154		545	254	0.374742	3496.1	22	28080531	T	1	0.0787402	0.378742	0.00263282	1.85903e-09	L0		DC
TTC28	22:28167799:C:T	3.90524e-11	-0.592359	0.0914491	0.00301025	22	27978014	28679865	ENSG00000100154		545	254	0.374742	3496.1	22	28167799	C	1	0.159449	0.814372	0.00263282	1.85903e-09	L0		DC
TTC28	22:28162430:C:T	5.37807e-11	-0.584409	0.09085	0.00339378	22	27978014	28679865	ENSG00000100154		545	254	0.374742	3496.1	22	28162430	C	1	0.159449	0.814372	0.00263282	1.85903e-09	L0		DC
TTC28	22:28357315:A:ATT	5.68025e-11	-0.748342	0.116474	0.00346402	22	27978014	28679865	ENSG00000100154		545	254	0.374742	3496.1	22	28357315	A	1	0.129921	0.273841	0.00263282	1.85903e-09	L0		DC
TTC28	22:28673435:C:G	8.58308e-11	-0.57247	0.0899175	0.00404354	22	27978014	28679865	ENSG00000100154		545	254	0.374742	3496.1	22	28673435	C	1	0.234252	0.382339	0.00263282	1.85903e-09	L0		DC
TTC28	22:28803529:CA:C	1.44376e-10	-0.627923	0.0997939	0.00491358	22	27978014	28679865	ENSG00000100154		545	254	0.374742	3496.1	22	28803529	CA	1	0.17126	0.182452	0.00263282	1.85903e-09	L0	3.37182e-07	DC
TTC28	22:28804659:C:CAA	1.49168e-10	-0.797655	0.126864	0.00497408	22	27978014	28679865	ENSG00000100154		545	254	0.374742	3496.1	22	28804659	C	1	0.0905512	0.238754	0.00263282	1.85903e-09	L0	7.82328e-08	DC
TTC28	22:28776587:AT:A	1.84907e-10	-0.581749	0.0929839	0.00539098	22	27978014	28679865	ENSG00000100154		545	254	0.374742	3496.1	22	28776587	AT	1	0.17126	0.182452	0.00263282	1.85903e-09	L0	1.76165e-07	DC
TTC28	22:28207222:TG:T	2.13615e-10	-0.686529	0.1101	0.00569056	22	27978014	28679865	ENSG00000100154		545	254	0.374742	3496.1	22	28207222	TG	1	0.133858	0.0594017	0.00263282	1.85903e-09	L0		DC
TTC28	22:28777034:GT:G	2.14004e-10	-0.587663	0.0942488	0.00569445	22	27978014	28679865	ENSG00000100154		545	254	0.374742	3496.1	22	28777034	GT	1	0.17126	0.182452	0.00263282	1.85903e-09	L0	2.20548e-07	DC
TTC28	22:27945555:C:CTT	2.54899e-10	-0.917944	0.147824	0.00608011	22	27978014	28679865	ENSG00000100154		545	254	0.374742	3496.1	22	27945555	C	1	0.100394	0.0879693	0.00263282	1.85903e-09	L0	2.10281e-05	DC
TTC28	22:28295693:A:G	4.81796e-10	-0.528467	0.0864088	0.00771837	22	27978014	28679865	ENSG00000100154		545	254	0.374742	3496.1	22	28295693	A	1	0.224409	0.592239	0.00263282	1.85903e-09	L0		DC
TTC28	22:28117998:C:A	5.49984e-10	0.571916	0.0938154	0.00811089	22	27978014	28679865	ENSG00000100154		545	254	0.374742	3496.1	22	28117998	C	1	0.163386	0.821895	0.00263282	1.85903e-09	L0		DC
TTC28	22:28620349:C:CAA	5.8691e-10	-0.904074	0.148538	0.00831082	22	27978014	28679865	ENSG00000100154		545	254	0.374742	3496.1	22	28620349	C	1	0.0669291	0.611269	0.00263282	1.85903e-09	L0		DC
TTC28	22:28092503:C:G	6.14347e-10	-0.539621	0.0887585	0.00845434	22	27978014	28679865	ENSG00000100154		545	254	0.374742	3496.1	22	28092503	C	1	0.161417	0.817688	0.00263282	1.85903e-09	L0		DC
TTC28	22:28721281:G:GTT	6.7432e-10	-0.925505	0.15258	0.00875465	22	27978014	28679865	ENSG00000100154		545	254	0.374742	3496.1	22	28721281	G	1	0.0570866	0.571392	0.00263282	1.85903e-09	L0	2.39614e-05	DC
TTC28	22:28053365:A:C	7.43422e-10	-0.519173	0.0857989	0.00908064	22	27978014	28679865	ENSG00000100154		545	254	0.374742	3496.1	22	28053365	A	1	0.161417	0.489642	0.00263282	1.85903e-09	L0		DC
TTC28	22:28764449:G:A	1.30392e-09	-0.640634	0.107383	0.0112088	22	27978014	28679865	ENSG00000100154		545	254	0.374742	3496.1	22	28764449	G	1	0.110236	0.749033	0.00263282	1.85903e-09	L0	1.62351e-08	DC
TTC28	22:28454628:T:C	1.38974e-09	-0.899422	0.151007	0.0114798	22	27978014	28679865	ENSG00000100154		545	254	0.374742	3496.1	22	28454628	T	1	0.0688976	0.615544	0.00263282	1.85903e-09	L0		DC
TTC28	22:28048443:T:C	1.65845e-09	-0.50319	0.0848686	0.012266	22	27978014	28679865	ENSG00000100154		545	254	0.374742	3496.1	22	28048443	T	1	0.163386	0.644291	0.00263282	1.85903e-09	L0		DC
TTC28	22:28755238:G:A	1.71084e-09	-0.641982	0.108365	0.0124097	22	27978014	28679865	ENSG00000100154		545	254	0.374742	3496.1	22	28755238	G	1	0.108268	0.748745	0.00263282	1.85903e-09	L0	1.63988e-08	DC
SH3BP5	3:15389849:A:ATT	2.52973e-12	-0.68526	0.10008	1.36227e-07	3	15254353	15341368	ENSG00000131370		545	254	0.822136	1628.28	3	15389849	A	1	0.0669291	0.304997	0.00262282	1.85903e-09	L1	0.0178419	DC
SH3BP5	3:15381018:A:T	4.71876e-12	-0.709535	0.104884	2.27436e-07	3	15254353	15341368	ENSG00000131370		545	254	0.822136	1628.28	3	15381018	A	1	0.0629921	1	0.00262282	1.85903e-09	L1	0.0173166	DC
SH3BP5	3:15379843:T:TTG	1.18965e-11	-0.700969	0.105553	4.86433e-07	3	15254353	15341368	ENSG00000131370		545	254	0.822136	1628.28	3	15379843	T	1	0.0649606	1	0.00262282	1.85903e-09	L1	0.0152866	DC
SH3BP5	3:15376279:AC:A	1.22836e-11	-0.687549	0.1036	4.99406e-07	3	15254353	15341368	ENSG00000131370		545	254	0.822136	1628.28	3	15376279	AC	1	0.0649606	1	0.00262282	1.85903e-09	L1	0.015985	DC
SH3BP5	3:15380444:C:T	1.23018e-11	-0.687525	0.1036	5.00016e-07	3	15254353	15341368	ENSG00000131370		545	254	0.822136	1628.28	3	15380444	C	1	0.0649606	1	0.00262282	1.85903e-09	L1	0.0159843	DC
SH3BP5	3:15381299:T:C	1.23339e-11	-0.687504	0.103602	5.0109e-07	3	15254353	15341368	ENSG00000131370		545	254	0.822136	1628.28	3	15381299	T	1	0.0649606	1	0.00262282	1.85903e-09	L1	0.0159838	DC
SH3BP5	3:15382050:C:CT	1.23883e-11	-0.684873	0.103215	5.02903e-07	3	15254353	15341368	ENSG00000131370		545	254	0.822136	1628.28	3	15382050	C	1	0.0669291	1	0.00262282	1.85903e-09	L1	0.0162408	DC
SH3BP5	3:15383884:A:G	1.31968e-11	-0.686375	0.103576	5.29736e-07	3	15254353	15341368	ENSG00000131370		545	254	0.822136	1628.28	3	15383884	A	1	0.0649606	1	0.00262282	1.85903e-09	L1	0.0159026	DC
SH3BP5	3:15391708:C:G	1.33315e-11	-0.815012	0.123013	5.34175e-07	3	15254353	15341368	ENSG00000131370		545	254	0.822136	1628.28	3	15391708	C	1	0.0531496	1	0.00262282	1.85903e-09	L1	0.00859592	DC
SH3BP5	3:15389896:C:A	1.37545e-11	-0.685481	0.103528	5.48072e-07	3	15254353	15341368	ENSG00000131370		545	254	0.822136	1628.28	3	15389896	C	1	0.0649606	1	0.00262282	1.85903e-09	L1	0.0159353	DC
SH3BP5	3:15391745:G:A	1.37545e-11	-0.685481	0.103528	5.48072e-07	3	15254353	15341368	ENSG00000131370		545	254	0.822136	1628.28	3	15391745	G	1	0.0649606	1	0.00262282	1.85903e-09	L1	0.0159353	DC
SH3BP5	3:15392466:G:A	1.37545e-11	-0.685481	0.103528	5.48072e-07	3	15254353	15341368	ENSG00000131370		545	254	0.822136	1628.28	3	15392466	G	1	0.0649606	1	0.00262282	1.85903e-09	L1	0.0159353	DC
SH3BP5	3:15385665:G:A	1.37591e-11	-0.685715	0.103565	5.48223e-07	3	15254353	15341368	ENSG00000131370		545	254	0.822136	1628.28	3	15385665	G	1	0.0649606	1	0.00262282	1.85903e-09	L1	0.0158825	DC
SH3BP5	3:15385880:C:A	1.37591e-11	-0.685715	0.103565	5.48223e-07	3	15254353	15341368	ENSG00000131370		545	254	0.822136	1628.28	3	15385880	C	1	0.0649606	1	0.00262282	1.85903e-09	L1	0.0158825	DC
SH3BP5	3:15386980:T:TG	1.37591e-11	-0.685715	0.103565	5.48223e-07	3	15254353	15341368	ENSG00000131370		545	254	0.822136	1628.28	3	15386980	T	1	0.0649606	1	0.00262282	1.85903e-09	L1	0.0158825	DC
SH3BP5	3:15389936:C:T	1.38554e-11	-0.685392	0.103531	5.51376e-07	3	15254353	15341368	ENSG00000131370		545	254	0.822136	1628.28	3	15389936	C	1	0.0649606	1	0.00262282	1.85903e-09	L1	0.0155928	DC
SH3BP5	3:15431907:A:G	1.73264e-11	-0.808948	0.12276	6.62625e-07	3	15254353	15341368	ENSG00000131370		545	254	0.822136	1628.28	3	15431907	A	1	0.0531496	1	0.00262282	1.85903e-09	L1	0.00711694	DC
SH3BP5	3:15406566:G:GA	2.43542e-11	-0.788699	0.120542	8.76664e-07	3	15254353	15341368	ENSG00000131370		545	254	0.822136	1628.28	3	15406566	G	1	0.0551181	1	0.00262282	1.85903e-09	L1	0.00874414	DC
SH3BP5	3:15584082:T:C	2.66008e-11	-0.719046	0.110101	9.42625e-07	3	15254353	15341368	ENSG00000131370		545	254	0.822136	1628.28	3	15584082	T	1	0.0708661	0.621329	0.00262282	1.85903e-09	L1	0.0026358	DC
SH3BP5	3:15385831:C:T	2.8337e-11	-0.6628	0.101625	9.92919e-07	3	15254353	15341368	ENSG00000131370		545	254	0.822136	1628.28	3	15385831	C	1	0.0688976	1	0.00262282	1.85903e-09	L1	0.0190806	DC
SH3BP5	3:15733939:T:C	3.46968e-11	-0.710652	0.109433	1.17276e-06	3	15254353	15341368	ENSG00000131370		545	254	0.822136	1628.28	3	15733939	T	1	0.0866142	0.231609	0.00262282	1.85903e-09	L1	0.0682961	DC
SH3BP5	3:15540319:C:CA	3.54672e-11	-0.687423	0.105906	1.19413e-06	3	15254353	15341368	ENSG00000131370		545	254	0.822136	1628.28	3	15540319	C	1	0.0787402	0.378742	0.00262282	1.85903e-09	L0	0.000984038	DC
SH3BP5	3:15619318:T:G	1.00891e-10	-0.777534	0.12257	2.82046e-06	3	15254353	15341368	ENSG00000131370		545	254	0.822136	1628.28	3	15619318	T	1	0.0590551	1	0.00262282	1.85903e-09	L1	0.00395924	DC
SH3BP5	3:15382825:GCAA:G	1.00966e-10	-0.741278	0.116857	2.82218e-06	3	15254353	15341368	ENSG00000131370		545	254	0.822136	1628.28	3	15382825	GCAA	1	0.0570866	1	0.00262282	1.85903e-09	L1	0.00699903	DC
SH3BP5	3:15388089:TTTGTTG:T	1.05362e-10	-0.740559	0.116856	2.92282e-06	3	15254353	15341368	ENSG00000131370		545	254	0.822136	1628.28	3	15388089	TTTGTTG	1	0.0570866	1	0.00262282	1.85903e-09	L1	0.00700555	DC
SH3BP5	3:15392928:C:T	1.05726e-10	-0.740085	0.11679	2.93113e-06	3	15254353	15341368	ENSG00000131370		545	254	0.822136	1628.28	3	15392928	C	1	0.0570866	1	0.00262282	1.85903e-09	L1	0.00701119	DC
SH3BP5	3:15396784:G:A	1.05726e-10	-0.740085	0.11679	2.93113e-06	3	15254353	15341368	ENSG00000131370		545	254	0.822136	1628.28	3	15396784	G	1	0.0570866	1	0.00262282	1.85903e-09	L1	0.00701119	DC
SH3BP5	3:15397328:C:T	1.05726e-10	-0.740085	0.11679	2.93113e-06	3	15254353	15341368	ENSG00000131370		545	254	0.822136	1628.28	3	15397328	C	1	0.0570866	1	0.00262282	1.85903e-09	L1	0.00701119	DC
SH3BP5	3:15412652:A:AT	1.08013e-10	-0.739504	0.116754	2.98315e-06	3	15254353	15341368	ENSG00000131370		545	254	0.822136	1628.28	3	15412652	A	1	0.0570866	1	0.00262282	1.85903e-09	L1	0.00689531	DC
SH3BP5	3:15417486:A:AATAAATAAATAG	1.0983e-10	-0.745653	0.11777	3.02434e-06	3	15254353	15341368	ENSG00000131370		545	254	0.822136	1628.28	3	15417486	A	1	0.0570866	1	0.00262282	1.85903e-09	L1	0.0067903	DC
SH3BP5	3:15397775:G:A	1.10537e-10	-0.738924	0.116724	3.04035e-06	3	15254353	15341368	ENSG00000131370		545	254	0.822136	1628.28	3	15397775	G	1	0.0570866	1	0.00262282	1.85903e-09	L1	0.00697223	DC
SH3BP5	3:15399988:A:G	1.10537e-10	-0.738924	0.116724	3.04035e-06	3	15254353	15341368	ENSG00000131370		545	254	0.822136	1628.28	3	15399988	A	1	0.0570866	1	0.00262282	1.85903e-09	L1	0.00697223	DC
SH3BP5	3:15406024:C:T	1.10537e-10	-0.738924	0.116724	3.04035e-06	3	15254353	15341368	ENSG00000131370		545	254	0.822136	1628.28	3	15406024	C	1	0.0570866	1	0.00262282	1.85903e-09	L1	0.00697223	DC
SH3BP5	3:15406843:T:G	1.10537e-10	-0.738924	0.116724	3.04035e-06	3	15254353	15341368	ENSG00000131370		545	254	0.822136	1628.28	3	15406843	T	1	0.0570866	1	0.00262282	1.85903e-09	L1	0.00697223	DC
SH3BP5	3:15406941:T:C	1.10537e-10	-0.738924	0.116724	3.04035e-06	3	15254353	15341368	ENSG00000131370		545	254	0.822136	1628.28	3	15406941	T	1	0.0570866	1	0.00262282	1.85903e-09	L1	0.00697223	DC
SH3BP5	3:15410392:G:A	1.10537e-10	-0.738924	0.116724	3.04035e-06	3	15254353	15341368	ENSG00000131370		545	254	0.822136	1628.28	3	15410392	G	1	0.0570866	1	0.00262282	1.85903e-09	L1	0.00697223	DC
SH3BP5	3:15412413:T:C	1.10537e-10	-0.738924	0.116724	3.04035e-06	3	15254353	15341368	ENSG00000131370		545	254	0.822136	1628.28	3	15412413	T	1	0.0570866	1	0.00262282	1.85903e-09	L1	0.00697223	DC
SH3BP5	3:15413248:T:C	1.10537e-10	-0.738924	0.116724	3.04035e-06	3	15254353	15341368	ENSG00000131370		545	254	0.822136	1628.28	3	15413248	T	1	0.0570866	1	0.00262282	1.85903e-09	L1	0.00697223	DC
SH3BP5	3:15414934:A:G	1.10537e-10	-0.738924	0.116724	3.04035e-06	3	15254353	15341368	ENSG00000131370		545	254	0.822136	1628.28	3	15414934	A	1	0.0570866	1	0.00262282	1.85903e-09	L1	0.00697223	DC
SH3BP5	3:15417549:G:A	1.10537e-10	-0.738924	0.116724	3.04035e-06	3	15254353	15341368	ENSG00000131370		545	254	0.822136	1628.28	3	15417549	G	1	0.0570866	1	0.00262282	1.85903e-09	L1	0.00697223	DC
SH3BP5	3:15417675:T:C	1.10537e-10	-0.738924	0.116724	3.04035e-06	3	15254353	15341368	ENSG00000131370		545	254	0.822136	1628.28	3	15417675	T	1	0.0570866	1	0.00262282	1.85903e-09	L1	0.00697223	DC
SH3BP5	3:15417422:G:A	1.10537e-10	-0.738924	0.116724	3.04035e-06	3	15254353	15341368	ENSG00000131370		545	254	0.822136	1628.28	3	15417422	G	1	0.0570866	1	0.00262282	1.85903e-09	L1	0.00697223	DC
SH3BP5	3:15403305:A:G	1.13994e-10	-0.736246	0.116382	3.11831e-06	3	15254353	15341368	ENSG00000131370		545	254	0.822136	1628.28	3	15403305	A	1	0.0570866	1	0.00262282	1.85903e-09	L1	0.00691241	DC
SH3BP5	3:15412337:G:A	1.13994e-10	-0.736246	0.116382	3.11831e-06	3	15254353	15341368	ENSG00000131370		545	254	0.822136	1628.28	3	15412337	G	1	0.0570866	1	0.00262282	1.85903e-09	L1	0.00691241	DC
SH3BP5	3:15415329:A:G	1.13994e-10	-0.736246	0.116382	3.11831e-06	3	15254353	15341368	ENSG00000131370		545	254	0.822136	1628.28	3	15415329	A	1	0.0570866	1	0.00262282	1.85903e-09	L1	0.00691241	DC
SH3BP5	3:15595604:CTTT:C	1.15745e-10	-0.752031	0.118918	3.15763e-06	3	15254353	15341368	ENSG00000131370		545	254	0.822136	1628.28	3	15595604	CTTT	1	0.0629921	0.607581	0.00262282	1.85903e-09	L1	0.00307251	DC
SH3BP5	3:15504230:C:T	1.19208e-10	-0.740611	0.11719	3.23508e-06	3	15254353	15341368	ENSG00000131370		545	254	0.822136	1628.28	3	15504230	C	1	0.0590551	1	0.00262282	1.85903e-09	L1	0.00262878	DC
SH3BP5	3:15417821:A:G	1.29061e-10	-0.736862	0.116808	3.45336e-06	3	15254353	15341368	ENSG00000131370		545	254	0.822136	1628.28	3	15417821	A	1	0.0570866	1	0.00262282	1.85903e-09	L1	0.0058289	DC
SH3BP5	3:15418276:A:C	1.29061e-10	-0.736862	0.116808	3.45336e-06	3	15254353	15341368	ENSG00000131370		545	254	0.822136	1628.28	3	15418276	A	1	0.0570866	1	0.00262282	1.85903e-09	L1	0.0058289	DC
SH3BP5	3:15418488:A:T	1.29061e-10	-0.736862	0.116808	3.45336e-06	3	15254353	15341368	ENSG00000131370		545	254	0.822136	1628.28	3	15418488	A	1	0.0570866	1	0.00262282	1.85903e-09	L1	0.0058289	DC
SH3BP5	3:15419133:T:A	1.29061e-10	-0.736862	0.116808	3.45336e-06	3	15254353	15341368	ENSG00000131370		545	254	0.822136	1628.28	3	15419133	T	1	0.0570866	1	0.00262282	1.85903e-09	L1	0.0058289	DC
SH3BP5	3:15420416:G:A	1.29061e-10	-0.736862	0.116808	3.45336e-06	3	15254353	15341368	ENSG00000131370		545	254	0.822136	1628.28	3	15420416	G	1	0.0570866	1	0.00262282	1.85903e-09	L1	0.0058289	DC
SH3BP5	3:15420875:G:A	1.29061e-10	-0.736862	0.116808	3.45336e-06	3	15254353	15341368	ENSG00000131370		545	254	0.822136	1628.28	3	15420875	G	1	0.0570866	1	0.00262282	1.85903e-09	L1	0.0058289	DC
SH3BP5	3:15402735:C:CA	1.29494e-10	-0.736911	0.116825	3.46289e-06	3	15254353	15341368	ENSG00000131370		545	254	0.822136	1628.28	3	15402735	C	1	0.0570866	1	0.00262282	1.85903e-09	L1	0.00723454	DC
SH3BP5	3:15421762:A:G	1.2976e-10	-0.736769	0.116807	3.46873e-06	3	15254353	15341368	ENSG00000131370		545	254	0.822136	1628.28	3	15421762	A	1	0.0570866	1	0.00262282	1.85903e-09	L1	0.00583907	DC
SH3BP5	3:15422161:C:CA	1.2976e-10	-0.736769	0.116807	3.46873e-06	3	15254353	15341368	ENSG00000131370		545	254	0.822136	1628.28	3	15422161	C	1	0.0570866	1	0.00262282	1.85903e-09	L1	0.00583907	DC
SH3BP5	3:15422401:G:C	1.2976e-10	-0.736769	0.116807	3.46873e-06	3	15254353	15341368	ENSG00000131370		545	254	0.822136	1628.28	3	15422401	G	1	0.0570866	1	0.00262282	1.85903e-09	L1	0.00583907	DC
SH3BP5	3:15489909:C:T	1.30313e-10	-0.736677	0.116804	3.48087e-06	3	15254353	15341368	ENSG00000131370		545	254	0.822136	1628.28	3	15489909	C	1	0.0610236	0.608292	0.00262282	1.85903e-09	L1	0.00251496	DC
SH3BP5	3:15434548:A:G	1.31427e-10	-0.735972	0.116715	3.50533e-06	3	15254353	15341368	ENSG00000131370		545	254	0.822136	1628.28	3	15434548	A	1	0.0570866	1	0.00262282	1.85903e-09	L1	0.00589137	DC
SH3BP5	3:15429031:A:T	1.31907e-10	-0.735052	0.116579	3.51585e-06	3	15254353	15341368	ENSG00000131370		545	254	0.822136	1628.28	3	15429031	A	1	0.0570866	1	0.00262282	1.85903e-09	L1	0.00588982	DC
SH3BP5	3:15415441:A:G	1.52353e-10	-0.716464	0.114006	3.95806e-06	3	15254353	15341368	ENSG00000131370		545	254	0.822136	1628.28	3	15415441	A	1	0.0610236	0.608292	0.00262282	1.85903e-09	L1	0.00875244	DC
SH3BP5	3:15415442:A:C	1.52353e-10	-0.716464	0.114006	3.95806e-06	3	15254353	15341368	ENSG00000131370		545	254	0.822136	1628.28	3	15415442	A	1	0.0610236	0.608292	0.00262282	1.85903e-09	L1	0.00875244	DC
SH3BP5	3:15417528:T:C	1.52353e-10	-0.716464	0.114006	3.95806e-06	3	15254353	15341368	ENSG00000131370		545	254	0.822136	1628.28	3	15417528	T	1	0.0610236	0.608292	0.00262282	1.85903e-09	L1	0.00875244	DC
SH3BP5	3:15587228:G:C	1.58456e-10	-0.727335	0.11584	4.08795e-06	3	15254353	15341368	ENSG00000131370		545	254	0.822136	1628.28	3	15587228	G	1	0.0610236	0.608292	0.00262282	1.85903e-09	L1	0.00246902	DC
SH3BP5	3:15662626:A:G	1.60218e-10	-0.778159	0.123966	4.12529e-06	3	15254353	15341368	ENSG00000131370		545	254	0.822136	1628.28	3	15662626	A	1	0.0610236	0.608292	0.00262282	1.85903e-09	L1	0.0036457	DC
SH3BP5	3:15424632:A:T	1.67696e-10	-0.715259	0.114066	4.28294e-06	3	15254353	15341368	ENSG00000131370		545	254	0.822136	1628.28	3	15424632	A	1	0.0610236	0.608292	0.00262282	1.85903e-09	L1	0.00735713	DC
SH3BP5	3:15429210:T:C	1.68901e-10	-0.714073	0.113895	4.30822e-06	3	15254353	15341368	ENSG00000131370		545	254	0.822136	1628.28	3	15429210	T	1	0.0610236	0.608292	0.00262282	1.85903e-09	L1	0.00744823	DC
SH3BP5	3:15398197:AT:A	1.77044e-10	-0.714279	0.114052	4.47825e-06	3	15254353	15341368	ENSG00000131370		545	254	0.822136	1628.28	3	15398197	AT	1	0.0610236	0.608292	0.00262282	1.85903e-09	L1	0.0087393	DC
SH3BP5	3:15424533:A:T	1.77784e-10	-0.714417	0.114085	4.49365e-06	3	15254353	15341368	ENSG00000131370		545	254	0.822136	1628.28	3	15424533	A	1	0.0610236	0.608292	0.00262282	1.85903e-09	L1	0.00733293	DC
SH3BP5	3:15425522:C:T	1.78935e-10	-0.714288	0.114082	4.51756e-06	3	15254353	15341368	ENSG00000131370		545	254	0.822136	1628.28	3	15425522	C	1	0.0610236	0.608292	0.00262282	1.85903e-09	L1	0.00733645	DC
SH3BP5	3:15398442:T:C	1.79225e-10	-0.714011	0.114042	4.52358e-06	3	15254353	15341368	ENSG00000131370		545	254	0.822136	1628.28	3	15398442	T	1	0.0610236	0.608292	0.00262282	1.85903e-09	L1	0.00871857	DC
SH3BP5	3:15429273:A:G	1.79252e-10	-0.713197	0.113912	4.52413e-06	3	15254353	15341368	ENSG00000131370		545	254	0.822136	1628.28	3	15429273	A	1	0.0610236	0.608292	0.00262282	1.85903e-09	L1	0.00742275	DC
SH3BP5	3:15465558:G:A	1.90672e-10	-0.7517	0.120234	4.75978e-06	3	15254353	15341368	ENSG00000131370		545	254	0.822136	1628.28	3	15465558	G	1	0.0590551	1	0.00262282	1.85903e-09	L0	0.00141284	DC
SH3BP5	3:15597002:G:T	1.93413e-10	-0.73103	0.116966	4.81596e-06	3	15254353	15341368	ENSG00000131370		545	254	0.822136	1628.28	3	15597002	G	1	0.0610236	0.608292	0.00262282	1.85903e-09	L1	0.00287436	DC
SH3BP5	3:15361855:G:A	2.10439e-10	-0.661548	0.106057	5.16187e-06	3	15254353	15341368	ENSG00000131370		545	254	0.822136	1628.28	3	15361855	G	1	0.0590551	0.597342	0.00262282	1.85903e-09	L1	0.00530357	DC
SH3BP5	3:15537083:T:C	2.10846e-10	-0.716505	0.114873	5.17008e-06	3	15254353	15341368	ENSG00000131370		545	254	0.822136	1628.28	3	15537083	T	1	0.0610236	0.608292	0.00262282	1.85903e-09	L1	0.00250368	DC
SH3BP5	3:15541577:A:G	2.10846e-10	-0.716505	0.114873	5.17008e-06	3	15254353	15341368	ENSG00000131370		545	254	0.822136	1628.28	3	15541577	A	1	0.0610236	0.608292	0.00262282	1.85903e-09	L1	0.00250368	DC
SH3BP5	3:15547180:C:G	2.11784e-10	-0.716113	0.114822	5.18899e-06	3	15254353	15341368	ENSG00000131370		545	254	0.822136	1628.28	3	15547180	C	1	0.0610236	0.608292	0.00262282	1.85903e-09	L1	0.00250387	DC
SH3BP5	3:15540006:G:A	2.14762e-10	-0.716077	0.114853	5.24889e-06	3	15254353	15341368	ENSG00000131370		545	254	0.822136	1628.28	3	15540006	G	1	0.0610236	0.608292	0.00262282	1.85903e-09	L1	0.00244128	DC
SH3BP5	3:15538627:T:C	2.14783e-10	-0.716031	0.114846	5.24931e-06	3	15254353	15341368	ENSG00000131370		545	254	0.822136	1628.28	3	15538627	T	1	0.0610236	0.608292	0.00262282	1.85903e-09	L1	0.00244255	DC
SH3BP5	3:15584846:A:G	2.15223e-10	-0.717283	0.115053	5.25816e-06	3	15254353	15341368	ENSG00000131370		545	254	0.822136	1628.28	3	15584846	A	1	0.0610236	0.608292	0.00262282	1.85903e-09	L1	0.0024578	DC
SH3BP5	3:15532610:C:T	2.15325e-10	-0.716061	0.114858	5.26021e-06	3	15254353	15341368	ENSG00000131370		545	254	0.822136	1628.28	3	15532610	C	1	0.0610236	0.608292	0.00262282	1.85903e-09	L1	0.00243931	DC
SH3BP5	3:15533519:G:A	2.15346e-10	-0.716015	0.114851	5.26062e-06	3	15254353	15341368	ENSG00000131370		545	254	0.822136	1628.28	3	15533519	G	1	0.0610236	0.608292	0.00262282	1.85903e-09	L1	0.00244058	DC
SH3BP5	3:15587375:T:C	2.156e-10	-0.717223	0.115048	5.26572e-06	3	15254353	15341368	ENSG00000131370		545	254	0.822136	1628.28	3	15587375	T	1	0.0610236	0.608292	0.00262282	1.85903e-09	L1	0.00245756	DC
SH3BP5	3:15544244:C:T	2.15677e-10	-0.715715	0.114807	5.26726e-06	3	15254353	15341368	ENSG00000131370		545	254	0.822136	1628.28	3	15544244	C	1	0.0610236	0.608292	0.00262282	1.85903e-09	L1	0.00244224	DC
SH3BP5	3:15397081:A:G	2.18394e-10	-0.710932	0.114073	5.32176e-06	3	15254353	15341368	ENSG00000131370		545	254	0.822136	1628.28	3	15397081	A	1	0.0610236	0.608292	0.00262282	1.85903e-09	L1	0.00853017	DC
SH3BP5	3:15397374:T:C	2.18394e-10	-0.710932	0.114073	5.32176e-06	3	15254353	15341368	ENSG00000131370		545	254	0.822136	1628.28	3	15397374	T	1	0.0610236	0.608292	0.00262282	1.85903e-09	L1	0.00853017	DC
SH3BP5	3:15559792:T:C	2.20486e-10	-0.712895	0.114413	5.36363e-06	3	15254353	15341368	ENSG00000131370		545	254	0.822136	1628.28	3	15559792	T	1	0.0629921	0.607581	0.00262282	1.85903e-09	L1	0.00264689	DC
SH3BP5	3:15597632:G:GAA	2.20548e-10	-0.725217	0.116392	5.36487e-06	3	15254353	15341368	ENSG00000131370		545	254	0.822136	1628.28	3	15597632	G	1	0.0629921	0.607581	0.00262282	1.85903e-09	L1	0.0028658	DC
SH3BP5	3:15584503:G:A	2.21491e-10	-0.717282	0.115129	5.38373e-06	3	15254353	15341368	ENSG00000131370		545	254	0.822136	1628.28	3	15584503	G	1	0.0610236	0.608292	0.00262282	1.85903e-09	L1	0.00243603	DC
SH3BP5	3:15601651:A:C	2.23495e-10	-0.724541	0.116319	5.42374e-06	3	15254353	15341368	ENSG00000131370		545	254	0.822136	1628.28	3	15601651	A	1	0.0629921	0.607581	0.00262282	1.85903e-09	L1	0.00291174	DC
SH3BP5	3:15592209:C:T	2.25731e-10	-0.72428	0.116304	5.46832e-06	3	15254353	15341368	ENSG00000131370		545	254	0.822136	1628.28	3	15592209	C	1	0.0629921	0.607581	0.00262282	1.85903e-09	L1	0.00286678	DC
SH3BP5	3:15430459:C:CA	2.26496e-10	-0.709259	0.113901	5.48354e-06	3	15254353	15341368	ENSG00000131370		545	254	0.822136	1628.28	3	15430459	C	1	0.0610236	0.608292	0.00262282	1.85903e-09	L1	0.00572573	DC
SH3BP5	3:15588462:G:A	2.41035e-10	-0.712225	0.114544	5.77133e-06	3	15254353	15341368	ENSG00000131370		545	254	0.822136	1628.28	3	15588462	G	1	0.0629921	0.607581	0.00262282	1.85903e-09	L1	0.0024522	DC
SH3BP5	3:15568814:A:T	2.46675e-10	-0.711239	0.114448	5.88211e-06	3	15254353	15341368	ENSG00000131370		545	254	0.822136	1628.28	3	15568814	A	1	0.0629921	0.607581	0.00262282	1.85903e-09	L1	0.00240933	DC
SH3BP5	3:15562541:T:C	2.47173e-10	-0.711301	0.114463	5.89188e-06	3	15254353	15341368	ENSG00000131370		545	254	0.822136	1628.28	3	15562541	T	1	0.0629921	0.607581	0.00262282	1.85903e-09	L1	0.00240914	DC
SH3BP5	3:15564108:C:T	2.47173e-10	-0.711301	0.114463	5.89188e-06	3	15254353	15341368	ENSG00000131370		545	254	0.822136	1628.28	3	15564108	C	1	0.0629921	0.607581	0.00262282	1.85903e-09	L1	0.00240914	DC
SH3BP5	3:15574626:C:T	2.4833e-10	-0.711184	0.114457	5.91454e-06	3	15254353	15341368	ENSG00000131370		545	254	0.822136	1628.28	3	15574626	C	1	0.0629921	0.607581	0.00262282	1.85903e-09	L1	0.00240627	DC
SH3BP5	3:15566995:T:C	2.53554e-10	-0.710937	0.114473	6.01664e-06	3	15254353	15341368	ENSG00000131370		545	254	0.822136	1628.28	3	15566995	T	1	0.0629921	0.607581	0.00262282	1.85903e-09	L1	0.0023767	DC
SH3BP5	3:15587957:G:A	2.54483e-10	-0.710967	0.114488	6.03476e-06	3	15254353	15341368	ENSG00000131370		545	254	0.822136	1628.28	3	15587957	G	1	0.0629921	0.607581	0.00262282	1.85903e-09	L1	0.00247287	DC
SH3BP5	3:15588339:A:T	2.54483e-10	-0.710967	0.114488	6.03476e-06	3	15254353	15341368	ENSG00000131370		545	254	0.822136	1628.28	3	15588339	A	1	0.0629921	0.607581	0.00262282	1.85903e-09	L1	0.00247287	DC
SH3BP5	3:15592239:T:TATACATACGTGTATATATGGATCCATATATACGC	2.62211e-10	-0.721858	0.116324	6.18502e-06	3	15254353	15341368	ENSG00000131370		545	254	0.822136	1628.28	3	15592239	T	1	0.0629921	0.607581	0.00262282	1.85903e-09	L1	0.00260273	DC
SH3BP5	3:15445530:A:ATTT	2.68287e-10	-0.719192	0.115957	6.30261e-06	3	15254353	15341368	ENSG00000131370		545	254	0.822136	1628.28	3	15445530	A	1	0.0610236	0.608292	0.00262282	1.85903e-09	L1	0.00300814	DC
SH3BP5	3:15548661:CT:C	2.74197e-10	-0.712103	0.114873	6.41652e-06	3	15254353	15341368	ENSG00000131370		545	254	0.822136	1628.28	3	15548661	CT	1	0.0610236	0.608292	0.00262282	1.85903e-09	L1	0.00219592	DC
SH3BP5	3:15382663:C:CAA	2.98061e-10	-0.719726	0.116332	6.87221e-06	3	15254353	15341368	ENSG00000131370		545	254	0.822136	1628.28	3	15382663	C	1	0.0590551	1	0.00262282	1.85903e-09	L1	0.00706162	DC
SH3BP5	3:15649848:G:A	3.17845e-10	-0.78061	0.126366	7.24508e-06	3	15254353	15341368	ENSG00000131370		545	254	0.822136	1628.28	3	15649848	G	1	0.0551181	1	0.00262282	1.85903e-09	L1	0.00404291	DC
SH3BP5	3:15525630:C:CA	3.2146e-10	-0.698548	0.113112	7.31276e-06	3	15254353	15341368	ENSG00000131370		545	254	0.822136	1628.28	3	15525630	C	1	0.0629921	0.607581	0.00262282	1.85903e-09	L1	0.00372548	DC
SH3BP5	3:15651514:G:A	3.28729e-10	-0.784759	0.127139	7.44842e-06	3	15254353	15341368	ENSG00000131370		545	254	0.822136	1628.28	3	15651514	G	1	0.0551181	1	0.00262282	1.85903e-09	L1	0.00422511	DC
SH3BP5	3:15349968:GT:G	3.31204e-10	-0.706306	0.11445	7.4945e-06	3	15254353	15341368	ENSG00000131370		545	254	0.822136	1628.28	3	15349968	GT	1	0.0511811	0.490277	0.00262282	1.85903e-09	L1	0.00484537	DC
SH3BP5	3:15351172:A:G	3.31204e-10	-0.706306	0.11445	7.4945e-06	3	15254353	15341368	ENSG00000131370		545	254	0.822136	1628.28	3	15351172	A	1	0.0511811	0.490277	0.00262282	1.85903e-09	L1	0.00484537	DC
SH3BP5	3:15352035:C:T	3.31204e-10	-0.706306	0.11445	7.4945e-06	3	15254353	15341368	ENSG00000131370		545	254	0.822136	1628.28	3	15352035	C	1	0.0511811	0.490277	0.00262282	1.85903e-09	L1	0.00484537	DC
SH3BP5	3:15352155:G:C	3.31204e-10	-0.706306	0.11445	7.4945e-06	3	15254353	15341368	ENSG00000131370		545	254	0.822136	1628.28	3	15352155	G	1	0.0511811	0.490277	0.00262282	1.85903e-09	L1	0.00484537	DC
SH3BP5	3:15353361:A:ACAAT	3.31204e-10	-0.706306	0.11445	7.4945e-06	3	15254353	15341368	ENSG00000131370		545	254	0.822136	1628.28	3	15353361	A	1	0.0511811	0.490277	0.00262282	1.85903e-09	L1	0.00484537	DC
SH3BP5	3:15349111:T:TA	3.32939e-10	-0.706621	0.114515	7.52676e-06	3	15254353	15341368	ENSG00000131370		545	254	0.822136	1628.28	3	15349111	T	1	0.0511811	0.490277	0.00262282	1.85903e-09	L1	0.00450426	DC
SH3BP5	3:15711862:T:C	3.51065e-10	-0.834978	0.135488	7.86205e-06	3	15254353	15341368	ENSG00000131370		545	254	0.822136	1628.28	3	15711862	T	1	0.0551181	1	0.00262282	1.85903e-09	L1	0.00603112	DC
SH3BP5	3:15356176:G:T	3.76037e-10	-0.678205	0.11023	8.319e-06	3	15254353	15341368	ENSG00000131370		545	254	0.822136	1628.28	3	15356176	G	1	0.0551181	0.544842	0.00262282	1.85903e-09	L1	0.00376769	DC
SH3BP5	3:15356366:T:G	3.76653e-10	-0.678166	0.110229	8.3302e-06	3	15254353	15341368	ENSG00000131370		545	254	0.822136	1628.28	3	15356366	T	1	0.0551181	0.544842	0.00262282	1.85903e-09	L1	0.00375391	DC
SH3BP5	3:15808755:TTTTG:T	5.10237e-10	-0.830443	0.135974	1.06915e-05	3	15254353	15341368	ENSG00000131370		545	254	0.822136	1628.28	3	15808755	TTTTG	1	0.0511811	1	0.00262282	1.85903e-09	L1	0.0063017	DC
SH3BP5	3:15361286:G:T	5.14485e-10	-0.661277	0.108297	1.07646e-05	3	15254353	15341368	ENSG00000131370		545	254	0.822136	1628.28	3	15361286	G	1	0.0551181	0.544842	0.00262282	1.85903e-09	L1	0.00346527	DC
SH3BP5	3:15448907:C:T	5.49722e-10	-0.707151	0.115998	1.13671e-05	3	15254353	15341368	ENSG00000131370		545	254	0.822136	1628.28	3	15448907	C	1	0.0610236	0.608292	0.00262282	1.85903e-09	L1	0.00174232	DC
SH3BP5	3:15555875:T:A	5.53552e-10	-0.723381	0.11868	1.14322e-05	3	15254353	15341368	ENSG00000131370		545	254	0.822136	1628.28	3	15555875	T	1	0.0551181	1	0.00262282	1.85903e-09	L1	0.00223462	DC
SH3BP5	3:15447631:C:T	5.5578e-10	-0.706148	0.115864	1.147e-05	3	15254353	15341368	ENSG00000131370		545	254	0.822136	1628.28	3	15447631	C	1	0.0610236	0.608292	0.00262282	1.85903e-09	L1	0.00194252	DC
SH3BP5	3:15446644:C:G	5.66325e-10	-0.705636	0.115833	1.16486e-05	3	15254353	15341368	ENSG00000131370		545	254	0.822136	1628.28	3	15446644	C	1	0.0610236	0.608292	0.00262282	1.85903e-09	L1	0.00193103	DC
SH3BP5	3:15439219:C:T	5.70887e-10	-0.705434	0.115823	1.17257e-05	3	15254353	15341368	ENSG00000131370		545	254	0.822136	1628.28	3	15439219	C	1	0.0610236	0.608292	0.00262282	1.85903e-09	L1	0.00190793	DC
SH3BP5	3:15381535:T:C	5.73171e-10	-0.591105	0.0970612	1.17643e-05	3	15254353	15341368	ENSG00000131370		545	254	0.822136	1628.28	3	15381535	T	1	0.0728346	0.628527	0.00262282	1.85903e-09	L1	0.0018727	DC
SH3BP5	3:15573866:G:A	5.79094e-10	-0.720184	0.118286	1.18641e-05	3	15254353	15341368	ENSG00000131370		545	254	0.822136	1628.28	3	15573866	G	1	0.0551181	1	0.00262282	1.85903e-09	L1	0.00222303	DC
SH3BP5	3:15498469:C:CCACACACA	5.80934e-10	-0.688641	0.113114	1.18951e-05	3	15254353	15341368	ENSG00000131370		545	254	0.822136	1628.28	3	15498469	C	1	0.0629921	0.607581	0.00262282	1.85903e-09	L1	0.00241442	DC
SH3BP5	3:15512082:T:C	5.86197e-10	-0.688683	0.113146	1.19837e-05	3	15254353	15341368	ENSG00000131370		545	254	0.822136	1628.28	3	15512082	T	1	0.0629921	0.607581	0.00262282	1.85903e-09	L1	0.00234439	DC
SH3BP5	3:15508715:T:C	5.88493e-10	-0.687989	0.113043	1.20222e-05	3	15254353	15341368	ENSG00000131370		545	254	0.822136	1628.28	3	15508715	T	1	0.0629921	0.607581	0.00262282	1.85903e-09	L1	0.00233576	DC
SH3BP5	3:15508872:C:T	5.88493e-10	-0.687989	0.113043	1.20222e-05	3	15254353	15341368	ENSG00000131370		545	254	0.822136	1628.28	3	15508872	C	1	0.0629921	0.607581	0.00262282	1.85903e-09	L1	0.00233576	DC
SH3BP5	3:15509572:C:T	5.88493e-10	-0.687989	0.113043	1.20222e-05	3	15254353	15341368	ENSG00000131370		545	254	0.822136	1628.28	3	15509572	C	1	0.0629921	0.607581	0.00262282	1.85903e-09	L1	0.00233576	DC
SH3BP5	3:15509708:C:T	5.88493e-10	-0.687989	0.113043	1.20222e-05	3	15254353	15341368	ENSG00000131370		545	254	0.822136	1628.28	3	15509708	C	1	0.0629921	0.607581	0.00262282	1.85903e-09	L1	0.00233576	DC
SH3BP5	3:15513119:T:G	5.89169e-10	-0.688344	0.113104	1.20336e-05	3	15254353	15341368	ENSG00000131370		545	254	0.822136	1628.28	3	15513119	T	1	0.0629921	0.607581	0.00262282	1.85903e-09	L1	0.00234507	DC
SH3BP5	3:15517445:G:T	5.89169e-10	-0.688344	0.113104	1.20336e-05	3	15254353	15341368	ENSG00000131370		545	254	0.822136	1628.28	3	15517445	G	1	0.0629921	0.607581	0.00262282	1.85903e-09	L1	0.00234507	DC
SH3BP5	3:15521324:C:T	5.89477e-10	-0.688362	0.113109	1.20388e-05	3	15254353	15341368	ENSG00000131370		545	254	0.822136	1628.28	3	15521324	C	1	0.0629921	0.607581	0.00262282	1.85903e-09	L1	0.00234504	DC
SH3BP5	3:15504349:C:T	5.89491e-10	-0.687694	0.112999	1.2039e-05	3	15254353	15341368	ENSG00000131370		545	254	0.822136	1628.28	3	15504349	C	1	0.0629921	0.607581	0.00262282	1.85903e-09	L1	0.00229553	DC
SH3BP5	3:15495199:G:A	5.91346e-10	-0.688725	0.113177	1.20701e-05	3	15254353	15341368	ENSG00000131370		545	254	0.822136	1628.28	3	15495199	G	1	0.0629921	0.607581	0.00262282	1.85903e-09	L1	0.00233282	DC
SH3BP5	3:15493210:G:A	5.91791e-10	-0.688697	0.113175	1.20776e-05	3	15254353	15341368	ENSG00000131370		545	254	0.822136	1628.28	3	15493210	G	1	0.0629921	0.607581	0.00262282	1.85903e-09	L1	0.00233295	DC
SH3BP5	3:15493675:C:T	5.91791e-10	-0.688697	0.113175	1.20776e-05	3	15254353	15341368	ENSG00000131370		545	254	0.822136	1628.28	3	15493675	C	1	0.0629921	0.607581	0.00262282	1.85903e-09	L1	0.00233295	DC
SH3BP5	3:15494412:T:C	5.91791e-10	-0.688697	0.113175	1.20776e-05	3	15254353	15341368	ENSG00000131370		545	254	0.822136	1628.28	3	15494412	T	1	0.0629921	0.607581	0.00262282	1.85903e-09	L1	0.00233295	DC
SH3BP5	3:15494814:A:C	5.91791e-10	-0.688697	0.113175	1.20776e-05	3	15254353	15341368	ENSG00000131370		545	254	0.822136	1628.28	3	15494814	A	1	0.0629921	0.607581	0.00262282	1.85903e-09	L1	0.00233295	DC
SH3BP5	3:15524809:A:G	5.93045e-10	-0.688384	0.113129	1.20986e-05	3	15254353	15341368	ENSG00000131370		545	254	0.822136	1628.28	3	15524809	A	1	0.0629921	0.607581	0.00262282	1.85903e-09	L1	0.00234606	DC
SH3BP5	3:15522193:C:T	5.93057e-10	-0.688425	0.113136	1.20988e-05	3	15254353	15341368	ENSG00000131370		545	254	0.822136	1628.28	3	15522193	C	1	0.0629921	0.607581	0.00262282	1.85903e-09	L1	0.00234484	DC
SH3BP5	3:15527751:T:C	5.93491e-10	-0.688374	0.11313	1.21061e-05	3	15254353	15341368	ENSG00000131370		545	254	0.822136	1628.28	3	15527751	T	1	0.0629921	0.607581	0.00262282	1.85903e-09	L1	0.002346	DC
SH3BP5	3:15519983:T:A	5.95512e-10	-0.688309	0.113128	1.214e-05	3	15254353	15341368	ENSG00000131370		545	254	0.822136	1628.28	3	15519983	T	1	0.0629921	0.607581	0.00262282	1.85903e-09	L1	0.00230408	DC
SH3BP5	3:15448161:A:G	6.06079e-10	-0.704408	0.115825	1.23168e-05	3	15254353	15341368	ENSG00000131370		545	254	0.822136	1628.28	3	15448161	A	1	0.0610236	0.608292	0.00262282	1.85903e-09	L1	0.00181875	DC
SH3BP5	3:15442208:G:GGTGT	6.27845e-10	-0.682716	0.112355	1.26793e-05	3	15254353	15341368	ENSG00000131370		545	254	0.822136	1628.28	3	15442208	G	1	0.0669291	0.611269	0.00262282	1.85903e-09	L0	0.00101462	DC
SH3BP5	3:15578097:C:CA	6.32697e-10	-0.677029	0.11144	1.27598e-05	3	15254353	15341368	ENSG00000131370		545	254	0.822136	1628.28	3	15578097	C	1	0.0708661	0.621329	0.00262282	1.85903e-09	L1	0.00535001	DC
SH3BP5	3:15515883:G:A	6.73279e-10	-0.685855	0.113067	1.3429e-05	3	15254353	15341368	ENSG00000131370		545	254	0.822136	1628.28	3	15515883	G	1	0.0629921	0.607581	0.00262282	1.85903e-09	L1	0.00227385	DC
SH3BP5	3:15441199:A:G	7.13631e-10	-0.68468	0.113036	1.40872e-05	3	15254353	15341368	ENSG00000131370		545	254	0.822136	1628.28	3	15441199	A	1	0.0649606	0.608591	0.00262282	1.85903e-09	L1	0.0024115	DC
SH3BP5	3:15446121:A:G	7.2095e-10	-0.683972	0.112948	1.42059e-05	3	15254353	15341368	ENSG00000131370		545	254	0.822136	1628.28	3	15446121	A	1	0.0649606	0.608591	0.00262282	1.85903e-09	L1	0.00239367	DC
SH3BP5	3:15510858:A:AGAAG	7.60151e-10	-0.707691	0.117018	1.48379e-05	3	15254353	15341368	ENSG00000131370		545	254	0.822136	1628.28	3	15510858	A	1	0.0610236	0.608292	0.00262282	1.85903e-09	L1	0.00173166	DC
SH3BP5	3:15453794:G:T	8.92019e-10	-0.693106	0.115065	1.69235e-05	3	15254353	15341368	ENSG00000131370		545	254	0.822136	1628.28	3	15453794	G	1	0.0629921	0.607581	0.00262282	1.85903e-09	L0	0.00132755	DC
SH3BP5	3:15454152:C:T	9.57229e-10	-0.691807	0.115054	1.79342e-05	3	15254353	15341368	ENSG00000131370		545	254	0.822136	1628.28	3	15454152	C	1	0.0629921	0.607581	0.00262282	1.85903e-09	L0	0.00125734	DC
SH3BP5	3:15456918:G:A	1.00222e-09	-0.690603	0.114986	1.86243e-05	3	15254353	15341368	ENSG00000131370		545	254	0.822136	1628.28	3	15456918	G	1	0.0629921	0.607581	0.00262282	1.85903e-09	L0	0.00124577	DC
SH3BP5	3:15492056:C:CA	1.0201e-09	-0.676832	0.112744	1.8897e-05	3	15254353	15341368	ENSG00000131370		545	254	0.822136	1628.28	3	15492056	C	1	0.0629921	0.607581	0.00262282	1.85903e-09	L1	0.00226216	DC
SH3BP5	3:15462437:G:A	1.05505e-09	-0.689568	0.114963	1.94278e-05	3	15254353	15341368	ENSG00000131370		545	254	0.822136	1628.28	3	15462437	G	1	0.0629921	0.607581	0.00262282	1.85903e-09	L0	0.0012244	DC
SH3BP5	3:15576154:C:CA	1.12659e-09	-0.666166	0.111247	2.05044e-05	3	15254353	15341368	ENSG00000131370		545	254	0.822136	1628.28	3	15576154	C	1	0.0708661	0.621329	0.00262282	1.85903e-09	L0	0.000860467	DC
SH3BP5	3:15465035:G:A	1.14655e-09	-0.688651	0.115053	2.08026e-05	3	15254353	15341368	ENSG00000131370		545	254	0.822136	1628.28	3	15465035	G	1	0.0629921	0.607581	0.00262282	1.85903e-09	L0	0.00119488	DC
SH3BP5	3:15441489:CTT:C	1.4309e-09	-0.674283	0.113293	2.49586e-05	3	15254353	15341368	ENSG00000131370		545	254	0.822136	1628.28	3	15441489	CTT	1	0.0669291	0.611269	0.00262282	1.85903e-09	L0	0.00143646	DC
SH3BP5	3:15371802:T:C	1.65884e-09	-0.432873	0.0730092	2.81837e-05	3	15254353	15341368	ENSG00000131370		545	254	0.822136	1628.28	3	15371802	T	1	0.163386	0.498809	0.00262282	1.85903e-09	L0	0.000206829	DC
SH3BP5	3:15371228:A:G	1.66045e-09	-0.432864	0.0730096	2.82061e-05	3	15254353	15341368	ENSG00000131370		545	254	0.822136	1628.28	3	15371228	A	1	0.163386	0.498809	0.00262282	1.85903e-09	L0	0.00020683	DC
SH3BP5	3:15371459:T:C	1.66045e-09	-0.432864	0.0730096	2.82061e-05	3	15254353	15341368	ENSG00000131370		545	254	0.822136	1628.28	3	15371459	T	1	0.163386	0.498809	0.00262282	1.85903e-09	L0	0.00020683	DC
SH3BP5	3:15372413:A:T	1.66045e-09	-0.432864	0.0730096	2.82061e-05	3	15254353	15341368	ENSG00000131370		545	254	0.822136	1628.28	3	15372413	A	1	0.163386	0.498809	0.00262282	1.85903e-09	L0	0.00020683	DC
SH3BP5	3:15370075:A:G	1.71174e-09	-0.435807	0.0735641	2.89206e-05	3	15254353	15341368	ENSG00000131370		545	254	0.822136	1628.28	3	15370075	A	1	0.163386	0.498809	0.00262282	1.85903e-09	L0	0.000200448	DC
SH3BP5	3:15366929:CAGT:C	1.72122e-09	-0.435766	0.0735676	2.90522e-05	3	15254353	15341368	ENSG00000131370		545	254	0.822136	1628.28	3	15366929	CAGT	1	0.163386	0.498809	0.00262282	1.85903e-09	L0	0.00020042	DC
IGSF11	3:119259900:T:C	1.19189e-14	-1.55914	0.207586	3.62179e-08	3	118900557	119146068	ENSG00000144847		545	254	0.682851	919.686	3	119259900	T	1	0.0531496	0.517773	0.000733011	1.85903e-09	L1	0.014522	DC
IGSF11	3:119259075:TG:T	1.35894e-14	-1.55743	0.207785	3.96115e-08	3	118900557	119146068	ENSG00000144847		545	254	0.682851	919.686	3	119259075	TG	1	0.0531496	0.517773	0.000733011	1.85903e-09	L1	0.0145034	DC
IGSF11	3:119262757:A:C	4.85035e-14	1.48322	0.20197	9.44379e-08	3	118900557	119146068	ENSG00000144847		545	254	0.682851	919.686	3	119262757	A	1	0.0551181	0.544842	0.000733011	1.85903e-09	L1	0.0148242	DC
IGSF11	3:119271730:T:C	7.67966e-14	-1.47602	0.202525	1.29247e-07	3	118900557	119146068	ENSG00000144847		545	254	0.682851	919.686	3	119271730	T	1	0.0531496	0.517773	0.000733011	1.85903e-09	L1	0.0147768	DC
IGSF11	3:119272234:A:G	7.69268e-14	-1.47599	0.202527	1.29397e-07	3	118900557	119146068	ENSG00000144847		545	254	0.682851	919.686	3	119272234	A	1	0.0531496	0.517773	0.000733011	1.85903e-09	L1	0.0147768	DC
IGSF11	3:119262757:A:AC	9.2989e-14	-1.45679	0.200528	1.47285e-07	3	118900557	119146068	ENSG00000144847		545	254	0.682851	919.686	3	119262757	A	1	0.0551181	0.544842	0.000733011	1.85903e-09	L1	0.0147578	DC
IGSF11	3:119290286:CAA:C	1.36533e-13	-1.46946	0.203593	1.91454e-07	3	118900557	119146068	ENSG00000144847		545	254	0.682851	919.686	3	119290286	CAA	1	0.0551181	0.544842	0.000733011	1.85903e-09	L1	0.0145782	DC
IGSF11	3:119273950:TC:T	1.40166e-13	-1.4624	0.202706	1.94918e-07	3	118900557	119146068	ENSG00000144847		545	254	0.682851	919.686	3	119273950	TC	1	0.0531496	0.517773	0.000733011	1.85903e-09	L1	0.0145067	DC
IGSF11	3:119281504:G:A	1.44869e-13	-1.45724	0.202104	1.9936e-07	3	118900557	119146068	ENSG00000144847		545	254	0.682851	919.686	3	119281504	G	1	0.0551181	0.544842	0.000733011	1.85903e-09	L1	0.014496	DC
IGSF11	3:119279162:G:C	1.51252e-13	-1.45721	0.202249	2.05317e-07	3	118900557	119146068	ENSG00000144847		545	254	0.682851	919.686	3	119279162	G	1	0.0531496	0.517773	0.000733011	1.85903e-09	L1	0.0145066	DC
IGSF11	3:119283115:T:C	1.52766e-13	-1.45672	0.202216	2.06718e-07	3	118900557	119146068	ENSG00000144847		545	254	0.682851	919.686	3	119283115	T	1	0.0531496	0.517773	0.000733011	1.85903e-09	L1	0.0145071	DC
IGSF11	3:119286711:T:C	1.73691e-13	-1.45161	0.201951	2.25657e-07	3	118900557	119146068	ENSG00000144847		545	254	0.682851	919.686	3	119286711	T	1	0.0531496	0.517773	0.000733011	1.85903e-09	L1	0.0145028	DC
IGSF11	3:119288009:C:G	1.73691e-13	-1.45161	0.201951	2.25657e-07	3	118900557	119146068	ENSG00000144847		545	254	0.682851	919.686	3	119288009	C	1	0.0531496	0.517773	0.000733011	1.85903e-09	L1	0.0145028	DC
IGSF11	3:119288037:T:A	1.73691e-13	-1.45161	0.201951	2.25657e-07	3	118900557	119146068	ENSG00000144847		545	254	0.682851	919.686	3	119288037	T	1	0.0531496	0.517773	0.000733011	1.85903e-09	L1	0.0145028	DC
IGSF11	3:119291418:C:T	1.73691e-13	-1.45161	0.201951	2.25657e-07	3	118900557	119146068	ENSG00000144847		545	254	0.682851	919.686	3	119291418	C	1	0.0531496	0.517773	0.000733011	1.85903e-09	L1	0.0145028	DC
IGSF11	3:119291669:G:A	1.73691e-13	-1.45161	0.201951	2.25657e-07	3	118900557	119146068	ENSG00000144847		545	254	0.682851	919.686	3	119291669	G	1	0.0531496	0.517773	0.000733011	1.85903e-09	L1	0.0145028	DC
IGSF11	3:119293958:A:T	1.73691e-13	-1.45161	0.201951	2.25657e-07	3	118900557	119146068	ENSG00000144847		545	254	0.682851	919.686	3	119293958	A	1	0.0531496	0.517773	0.000733011	1.85903e-09	L1	0.0145028	DC
IGSF11	3:119291056:GA:G	1.29237e-12	-1.37692	0.198564	8.88439e-07	3	118900557	119146068	ENSG00000144847		545	254	0.682851	919.686	3	119291056	GA	1	0.0570866	0.571392	0.000733011	1.85903e-09	L1	0.0140555	DC
IGSF11	3:119294867:C:A	1.6709e-10	-1.3279	0.211749	2.45761e-05	3	118900557	119146068	ENSG00000144847		545	254	0.682851	919.686	3	119294867	C	1	0.0511811	1	0.000733011	1.85903e-09	L1	0.0144739	DC
IGSF11	3:119210286:G:A	2.21721e-10	-1.17671	0.188877	2.9813e-05	3	118900557	119146068	ENSG00000144847		545	254	0.682851	919.686	3	119210286	G	1	0.0649606	0.608591	0.000733011	1.85903e-09	L1	0.0149065	DC
IGSF11	3:119208799:TCTCA:T	3.45704e-10	-1.17463	0.190532	4.03763e-05	3	118900557	119146068	ENSG00000144847		545	254	0.682851	919.686	3	119208799	TCTCA	1	0.0649606	0.608591	0.000733011	1.85903e-09	L1	0.0149601	DC
IGSF11	3:119303788:TG:T	4.91554e-10	-1.26078	0.206249	5.13465e-05	3	118900557	119146068	ENSG00000144847		545	254	0.682851	919.686	3	119303788	TG	1	0.0551181	1	0.000733011	1.85903e-09	L1	0.0146838	DC
IGSF11	3:119303628:C:T	9.95862e-10	-1.26735	0.210981	8.31558e-05	3	118900557	119146068	ENSG00000144847		545	254	0.682851	919.686	3	119303628	C	1	0.0511811	1	0.000733011	1.85903e-09	L1	0.0141915	DC
IGSF11	3:119311832:T:C	1.32561e-09	-1.25327	0.21016	0.000101091	3	118900557	119146068	ENSG00000144847		545	254	0.682851	919.686	3	119311832	T	1	0.0511811	1	0.000733011	1.85903e-09	L1	0.014171	DC
IGSF11	3:119311105:C:T	1.47318e-09	-1.25161	0.210452	0.000108646	3	118900557	119146068	ENSG00000144847		545	254	0.682851	919.686	3	119311105	C	1	0.0511811	1	0.000733011	1.85903e-09	L1	0.0141643	DC
IGSF11	3:119314145:C:T	1.59079e-09	-1.24846	0.21034	0.000114497	3	118900557	119146068	ENSG00000144847		545	254	0.682851	919.686	3	119314145	C	1	0.0511811	1	0.000733011	1.85903e-09	L1	0.0141592	DC
SUMF1	3:4362134:T:C	1.79784e-36	-0.646658	0.0550539	4.51206e-09	3	3700814	4467273	ENSG00000144455		545	254	0.264826	11618.3	3	4362134	T	1	0.488189	1	0.00010045	1.85903e-09	L0		DC
SUMF1	3:4368935:G:C	2.55211e-36	-0.65349	0.0557408	4.95071e-09	3	3700814	4467273	ENSG00000144455		545	254	0.264826	11618.3	3	4368935	G	1	0.488189	1	0.00010045	1.85903e-09	L0		DC
SUMF1	3:4368850:C:T	3.41716e-36	-0.652897	0.0557784	5.34857e-09	3	3700814	4467273	ENSG00000144455		545	254	0.264826	11618.3	3	4368850	C	1	0.488189	1	0.00010045	1.85903e-09	L0		DC
SUMF1	3:4364024:A:G	1.12027e-35	-0.650239	0.0559138	7.32484e-09	3	3700814	4467273	ENSG00000144455		545	254	0.264826	11618.3	3	4364024	A	1	0.476378	0.900583	0.00010045	1.85903e-09	L0		DC
SUMF1	3:4361853:C:T	1.1369e-35	-0.637754	0.0548446	7.35347e-09	3	3700814	4467273	ENSG00000144455		545	254	0.264826	11618.3	3	4361853	C	1	0.48622	1	0.00010045	1.85903e-09	L0		DC
SUMF1	3:4364023:C:T	1.41915e-35	-0.649929	0.0559603	7.79824e-09	3	3700814	4467273	ENSG00000144455		545	254	0.264826	11618.3	3	4364023	C	1	0.474409	0.802485	0.00010045	1.85903e-09	L0		DC
SUMF1	3:4366536:G:A	2.0743e-35	-0.643509	0.0555245	8.62286e-09	3	3700814	4467273	ENSG00000144455		545	254	0.264826	11618.3	3	4366536	G	1	0.488189	1	0.00010045	1.85903e-09	L0		DC
SUMF1	3:4364207:C:T	2.28878e-35	-0.638584	0.0551299	8.8505e-09	3	3700814	4467273	ENSG00000144455		545	254	0.264826	11618.3	3	4364207	C	1	0.480315	0.900615	0.00010045	1.85903e-09	L0		DC
SUMF1	3:4364424:G:C	1.60192e-34	-0.667003	0.0582214	1.48168e-08	3	3700814	4467273	ENSG00000144455		545	254	0.264826	11618.3	3	4364424	G	1	0.466535	0.314551	0.00010045	1.85903e-09	L0		DC
SUMF1	3:4366786:G:C	2.43712e-32	-0.621187	0.0558745	5.60619e-08	3	3700814	4467273	ENSG00000144455		545	254	0.264826	11618.3	3	4366786	G	1	0.484252	0.801528	0.00010045	1.85903e-09	L0		DC
SUMF1	3:4369063:A:T	2.55412e-32	-0.622395	0.0559995	5.67624e-08	3	3700814	4467273	ENSG00000144455		545	254	0.264826	11618.3	3	4369063	A	1	0.482283	0.899951	0.00010045	1.85903e-09	L0		DC
SUMF1	3:4364239:C:A	8.53973e-30	-0.581085	0.0543026	2.64566e-07	3	3700814	4467273	ENSG00000144455		545	254	0.264826	11618.3	3	4364239	C	1	0.482283	0.802714	0.00010045	1.85903e-09	L0		DC
SUMF1	3:4355661:A:G	5.08952e-28	-0.56511	0.0543643	7.8102e-07	3	3700814	4467273	ENSG00000144455		545	254	0.264826	11618.3	3	4355661	A	1	0.456693	1	0.00010045	1.85903e-09	L0		DC
SUMF1	3:4355663:T:C	5.08952e-28	-0.56511	0.0543643	7.8102e-07	3	3700814	4467273	ENSG00000144455		545	254	0.264826	11618.3	3	4355663	T	1	0.456693	1	0.00010045	1.85903e-09	L0		DC
SUMF1	3:4363235:T:C	9.14278e-28	-0.564735	0.0545642	9.12083e-07	3	3700814	4467273	ENSG00000144455		545	254	0.264826	11618.3	3	4363235	T	1	0.454724	0.899739	0.00010045	1.85903e-09	L0		DC
SUMF1	3:4362153:A:G	9.16704e-28	-0.56472	0.0545638	9.12723e-07	3	3700814	4467273	ENSG00000144455		545	254	0.264826	11618.3	3	4362153	A	1	0.454724	0.899739	0.00010045	1.85903e-09	L0		DC
SUMF1	3:4362133:T:A	9.54438e-28	-0.563684	0.05448	9.22526e-07	3	3700814	4467273	ENSG00000144455		545	254	0.264826	11618.3	3	4362133	T	1	0.454724	0.899739	0.00010045	1.85903e-09	L0		DC
SUMF1	3:4363573:C:T	9.65163e-28	-0.563581	0.0544747	9.2526e-07	3	3700814	4467273	ENSG00000144455		545	254	0.264826	11618.3	3	4363573	C	1	0.454724	0.899739	0.00010045	1.85903e-09	L0		DC
SUMF1	3:4363483:T:C	1.00011e-27	-0.563064	0.0544391	9.34016e-07	3	3700814	4467273	ENSG00000144455		545	254	0.264826	11618.3	3	4363483	T	1	0.454724	0.899739	0.00010045	1.85903e-09	L0		DC
SUMF1	3:4362949:G:T	1.00648e-27	-0.56298	0.0544335	9.35587e-07	3	3700814	4467273	ENSG00000144455		545	254	0.264826	11618.3	3	4362949	G	1	0.454724	0.899739	0.00010045	1.85903e-09	L0		DC
SUMF1	3:4363214:C:T	1.00761e-27	-0.562975	0.0544335	9.35867e-07	3	3700814	4467273	ENSG00000144455		545	254	0.264826	11618.3	3	4363214	C	1	0.454724	0.899739	0.00010045	1.85903e-09	L0		DC
SUMF1	3:4363036:C:T	1.01361e-27	-0.56294	0.0544325	9.37339e-07	3	3700814	4467273	ENSG00000144455		545	254	0.264826	11618.3	3	4363036	C	1	0.454724	0.899739	0.00010045	1.85903e-09	L0		DC
SUMF1	3:4363081:G:A	1.01361e-27	-0.56294	0.0544325	9.37339e-07	3	3700814	4467273	ENSG00000144455		545	254	0.264826	11618.3	3	4363081	G	1	0.454724	0.899739	0.00010045	1.85903e-09	L0		DC
SUMF1	3:4363202:C:T	1.01575e-27	-0.562941	0.0544335	9.37861e-07	3	3700814	4467273	ENSG00000144455		545	254	0.264826	11618.3	3	4363202	C	1	0.454724	0.899739	0.00010045	1.85903e-09	L0		DC
SUMF1	3:4361680:TCTCA:T	1.01677e-27	-0.562926	0.0544325	9.38113e-07	3	3700814	4467273	ENSG00000144455		545	254	0.264826	11618.3	3	4361680	TCTCA	1	0.454724	0.899739	0.00010045	1.85903e-09	L0		DC
SUMF1	3:4362083:A:G	1.01677e-27	-0.562926	0.0544325	9.38113e-07	3	3700814	4467273	ENSG00000144455		545	254	0.264826	11618.3	3	4362083	A	1	0.454724	0.899739	0.00010045	1.85903e-09	L0		DC
SUMF1	3:4363392:A:C	1.01726e-27	-0.562924	0.0544324	9.38232e-07	3	3700814	4467273	ENSG00000144455		545	254	0.264826	11618.3	3	4363392	A	1	0.454724	0.899739	0.00010045	1.85903e-09	L0		DC
SUMF1	3:4362403:A:G	1.03616e-27	-0.562955	0.0544429	9.42817e-07	3	3700814	4467273	ENSG00000144455		545	254	0.264826	11618.3	3	4362403	A	1	0.454724	0.899739	0.00010045	1.85903e-09	L0		DC
SUMF1	3:4365809:T:C	1.14023e-27	-0.562649	0.0544522	9.67019e-07	3	3700814	4467273	ENSG00000144455		545	254	0.264826	11618.3	3	4365809	T	1	0.454724	0.899739	0.00010045	1.85903e-09	L0		DC
SUMF1	3:4361930:T:C	1.18138e-27	0.563164	0.0545165	9.7614e-07	3	3700814	4467273	ENSG00000144455		545	254	0.264826	11618.3	3	4361930	T	1	0.452756	0.801149	0.00010045	1.85903e-09	L0		DC
SUMF1	3:4366086:G:A	1.41423e-27	0.563935	0.0546647	1.02377e-06	3	3700814	4467273	ENSG00000144455		545	254	0.264826	11618.3	3	4366086	G	1	0.452756	0.801149	0.00010045	1.85903e-09	L0		DC
SUMF1	3:4363860:C:T	1.43355e-27	-0.562564	0.0545374	1.02746e-06	3	3700814	4467273	ENSG00000144455		545	254	0.264826	11618.3	3	4363860	C	1	0.454724	0.899739	0.00010045	1.85903e-09	L0		DC
SUMF1	3:4363643:T:C	1.52038e-27	-0.56007	0.0543195	1.04358e-06	3	3700814	4467273	ENSG00000144455		545	254	0.264826	11618.3	3	4363643	T	1	0.454724	0.899739	0.00010045	1.85903e-09	L0		DC
SUMF1	3:4363687:C:T	1.68187e-27	-0.560164	0.0543699	1.07186e-06	3	3700814	4467273	ENSG00000144455		545	254	0.264826	11618.3	3	4363687	C	1	0.454724	0.899739	0.00010045	1.85903e-09	L0		DC
SUMF1	3:4363682:G:C	1.69812e-27	-0.560095	0.0543671	1.07459e-06	3	3700814	4467273	ENSG00000144455		545	254	0.264826	11618.3	3	4363682	G	1	0.454724	0.899739	0.00010045	1.85903e-09	L0		DC
SUMF1	3:4366264:G:C	2.14268e-27	-0.562134	0.0546608	1.14285e-06	3	3700814	4467273	ENSG00000144455		545	254	0.264826	11618.3	3	4366264	G	1	0.448819	0.89902	0.00010045	1.85903e-09	L0		DC
SUMF1	3:4389164:C:T	2.15157e-27	-0.543493	0.0528498	1.1441e-06	3	3700814	4467273	ENSG00000144455		545	254	0.264826	11618.3	3	4389164	C	1	0.437008	0.898929	0.00010045	1.85903e-09	L0		DC
SUMF1	3:4362789:T:C	2.20323e-27	-0.558456	0.0543146	1.15131e-06	3	3700814	4467273	ENSG00000144455		545	254	0.264826	11618.3	3	4362789	T	1	0.456693	0.800985	0.00010045	1.85903e-09	L0		DC
SUMF1	3:4366537:T:G	3.38882e-27	-0.561949	0.0548332	1.29036e-06	3	3700814	4467273	ENSG00000144455		545	254	0.264826	11618.3	3	4366537	T	1	0.448819	0.89902	0.00010045	1.85903e-09	L0		DC
SUMF1	3:4366578:T:A	3.39568e-27	-0.56193	0.0548323	1.29106e-06	3	3700814	4467273	ENSG00000144455		545	254	0.264826	11618.3	3	4366578	T	1	0.448819	0.89902	0.00010045	1.85903e-09	L0		DC
SUMF1	3:4368172:C:T	3.43332e-27	-0.561862	0.0548303	1.29483e-06	3	3700814	4467273	ENSG00000144455		545	254	0.264826	11618.3	3	4368172	C	1	0.448819	0.89902	0.00010045	1.85903e-09	L0		DC
SUMF1	3:4367781:A:G	3.44547e-27	-0.562861	0.0549292	1.29604e-06	3	3700814	4467273	ENSG00000144455		545	254	0.264826	11618.3	3	4367781	A	1	0.448819	0.89902	0.00010045	1.85903e-09	L0		DC
SUMF1	3:4368002:A:G	3.45203e-27	-0.562585	0.0549031	1.2967e-06	3	3700814	4467273	ENSG00000144455		545	254	0.264826	11618.3	3	4368002	A	1	0.450787	0.899855	0.00010045	1.85903e-09	L0		DC
SUMF1	3:4368477:C:T	3.63595e-27	-0.561828	0.0548509	1.31464e-06	3	3700814	4467273	ENSG00000144455		545	254	0.264826	11618.3	3	4368477	C	1	0.450787	0.899855	0.00010045	1.85903e-09	L0		DC
SUMF1	3:4368123:G:C	4.11321e-27	-0.561294	0.0548504	1.35829e-06	3	3700814	4467273	ENSG00000144455		545	254	0.264826	11618.3	3	4368123	G	1	0.448819	0.89902	0.00010045	1.85903e-09	L0		DC
SUMF1	3:4368599:C:A	4.30201e-27	-0.561051	0.0548455	1.37453e-06	3	3700814	4467273	ENSG00000144455		545	254	0.264826	11618.3	3	4368599	C	1	0.448819	0.89902	0.00010045	1.85903e-09	L0		DC
SUMF1	3:4368604:C:T	4.43198e-27	-0.560862	0.0548396	1.38541e-06	3	3700814	4467273	ENSG00000144455		545	254	0.264826	11618.3	3	4368604	C	1	0.448819	0.89902	0.00010045	1.85903e-09	L0		DC
SUMF1	3:4368748:A:G	4.53677e-27	-0.561552	0.0549168	1.39401e-06	3	3700814	4467273	ENSG00000144455		545	254	0.264826	11618.3	3	4368748	A	1	0.448819	0.89902	0.00010045	1.85903e-09	L0		DC
SUMF1	3:4364935:T:C	4.86253e-27	0.558215	0.0546196	1.41984e-06	3	3700814	4467273	ENSG00000144455		545	254	0.264826	11618.3	3	4364935	T	1	0.454724	0.899739	0.00010045	1.85903e-09	L0		DC
SUMF1	3:4367010:C:T	4.87631e-27	-0.561015	0.0548947	1.42091e-06	3	3700814	4467273	ENSG00000144455		545	254	0.264826	11618.3	3	4367010	C	1	0.448819	0.89902	0.00010045	1.85903e-09	L0		DC
SUMF1	3:4366903:C:T	5.01494e-27	0.563569	0.0551564	1.4315e-06	3	3700814	4467273	ENSG00000144455		545	254	0.264826	11618.3	3	4366903	C	1	0.442913	1	0.00010045	1.85903e-09	L0		DC
SUMF1	3:4366510:A:G	5.83804e-27	-0.562081	0.0550751	1.49028e-06	3	3700814	4467273	ENSG00000144455		545	254	0.264826	11618.3	3	4366510	A	1	0.450787	0.899855	0.00010045	1.85903e-09	L0		DC
SUMF1	3:4366526:T:C	5.83804e-27	-0.562081	0.0550751	1.49028e-06	3	3700814	4467273	ENSG00000144455		545	254	0.264826	11618.3	3	4366526	T	1	0.450787	0.899855	0.00010045	1.85903e-09	L0		DC
SUMF1	3:4369034:T:C	6.15516e-27	-0.560233	0.0549165	1.51131e-06	3	3700814	4467273	ENSG00000144455		545	254	0.264826	11618.3	3	4369034	T	1	0.448819	0.89902	0.00010045	1.85903e-09	L0		DC
SUMF1	3:4364031:C:G	6.42076e-27	-0.559314	0.0548442	1.52831e-06	3	3700814	4467273	ENSG00000144455		545	254	0.264826	11618.3	3	4364031	C	1	0.466535	0.8997	0.00010045	1.85903e-09	L0		DC
SUMF1	3:4367381:G:A	7.58555e-27	0.558475	0.0548325	1.59729e-06	3	3700814	4467273	ENSG00000144455		545	254	0.264826	11618.3	3	4367381	G	1	0.442913	1	0.00010045	1.85903e-09	L0		DC
SUMF1	3:4369043:AAAGGTTTTTTT:A	1.35946e-26	0.556801	0.0549169	1.86417e-06	3	3700814	4467273	ENSG00000144455		545	254	0.264826	11618.3	3	4369043	AAAGGTTTTTTT	1	0.442913	1	0.00010045	1.85903e-09	L0		DC
SUMF1	3:4369055:T:C	1.35946e-26	0.556801	0.0549169	1.86417e-06	3	3700814	4467273	ENSG00000144455		545	254	0.264826	11618.3	3	4369055	T	1	0.442913	1	0.00010045	1.85903e-09	L0		DC
SUMF1	3:4364410:T:G	9.24646e-26	-0.587079	0.058795	3.0973e-06	3	3700814	4467273	ENSG00000144455		545	254	0.264826	11618.3	3	4364410	T	1	0.478346	0.378377	0.00010045	1.85903e-09	L0		DC
AC023480.1	3:4368935:G:C	4.25773e-10	-0.640416	0.1044	3.78454e-06	3	3918709	4046722	ENSG00000287720		545	254	0.910949	2524.08	3	4368935	G	1	0.488189	1	0.0484492	1.85903e-09	L1	0.0802449	DC
AC023480.1	3:4368850:C:T	4.6678e-10	-0.639423	0.104471	4.1152e-06	3	3918709	4046722	ENSG00000287720		545	254	0.910949	2524.08	3	4368850	C	1	0.488189	1	0.0484492	1.85903e-09	L1	0.0741704	DC
SUMF1	3:4378032:C:T	4.78247e-25	-0.544156	0.0552409	4.78611e-06	3	3700814	4467273	ENSG00000144455		545	254	0.264826	11618.3	3	4378032	C	1	0.389764	0.694085	0.00010045	1.85903e-09	L0		DC
SUMF1	3:4379248:C:G	7.96806e-25	0.540444	0.0551008	5.47892e-06	3	3700814	4467273	ENSG00000144455		545	254	0.264826	11618.3	3	4379248	C	1	0.387795	0.894802	0.00010045	1.85903e-09	L0		DC
SUMF1	3:4380235:A:G	9.76205e-25	0.539446	0.0550941	5.78162e-06	3	3700814	4467273	ENSG00000144455		545	254	0.264826	11618.3	3	4380235	A	1	0.387795	0.894802	0.00010045	1.85903e-09	L0		DC
SUMF1	3:4375311:C:T	2.06991e-24	-0.538271	0.0553299	7.0549e-06	3	3700814	4467273	ENSG00000144455		545	254	0.264826	11618.3	3	4375311	C	1	0.399606	0.896509	0.00010045	1.85903e-09	L0		DC
AC023480.1	3:4366536:G:A	1.17946e-09	-0.622016	0.103995	9.57441e-06	3	3918709	4046722	ENSG00000287720		545	254	0.910949	2524.08	3	4366536	G	1	0.488189	1	0.0484492	1.85903e-09	L1	0.0781645	DC
AC023480.1	3:4364024:A:G	1.59019e-09	-0.621591	0.104724	1.25697e-05	3	3918709	4046722	ENSG00000287720		545	254	0.910949	2524.08	3	4364024	A	1	0.476378	0.900583	0.0484492	1.85903e-09	L1	0.0401356	DC
AC023480.1	3:4364023:C:T	1.62733e-09	-0.621736	0.104811	1.28368e-05	3	3918709	4046722	ENSG00000287720		545	254	0.910949	2524.08	3	4364023	C	1	0.474409	0.802485	0.0484492	1.85903e-09	L1	0.040006	DC
SUMF1	3:4331223:TA:T	4.36797e-19	0.45629	0.0529916	0.000181347	3	3700814	4467273	ENSG00000144455		545	254	0.264826	11618.3	3	4331223	TA	1	0.478346	0.133801	0.00010045	1.85903e-09	L0		DC
SUMF1	3:4369272:A:G	1.54102e-18	-0.479038	0.0564608	0.000253227	3	3700814	4467273	ENSG00000144455		545	254	0.264826	11618.3	3	4369272	A	1	0.480315	1	0.00010045	1.85903e-09	L0		DC
SUMF1	3:4369274:A:G	1.54102e-18	-0.479038	0.0564608	0.000253227	3	3700814	4467273	ENSG00000144455		545	254	0.264826	11618.3	3	4369274	A	1	0.480315	1	0.00010045	1.85903e-09	L0		DC
SUMF1	3:4383126:C:T	7.31112e-18	-0.480924	0.0577668	0.000382454	3	3700814	4467273	ENSG00000144455		545	254	0.264826	11618.3	3	4383126	C	1	0.348425	0.782322	0.00010045	1.85903e-09	L0		DC
SUMF1	3:4357306:T:G	1.19631e-17	-0.521708	0.0630531	0.000435727	3	3700814	4467273	ENSG00000144455		545	254	0.264826	11618.3	3	4357306	T	1	0.281496	1	0.00010045	1.85903e-09	L0		DC
SUMF1	3:4388148:A:T	2.17342e-17	-0.491711	0.0598804	0.000510369	3	3700814	4467273	ENSG00000144455		545	254	0.264826	11618.3	3	4388148	A	1	0.340551	0.889175	0.00010045	1.85903e-09	L0		DC
SUMF1	3:4385107:A:C	6.19001e-17	-0.47839	0.0590575	0.000673379	3	3700814	4467273	ENSG00000144455		545	254	0.264826	11618.3	3	4385107	A	1	0.338583	0.403977	0.00010045	1.85903e-09	L0		DC
SUMF1	3:4357577:T:TTTTA	1.43568e-16	0.513105	0.0640606	0.00084143	3	3700814	4467273	ENSG00000144455		545	254	0.264826	11618.3	3	4357577	T	1	0.468504	0.0594186	0.00010045	1.85903e-09	L0		DC
SUMF1	3:4305097:T:G	2.20738e-14	0.378218	0.0508493	0.0031926	3	3700814	4467273	ENSG00000144455		545	254	0.264826	11618.3	3	4305097	T	1	0.492126	0.00851144	0.00010045	1.85903e-09	L0		DC
SUMF1	3:4467058:C:T	7.04274e-14	0.427774	0.0586103	0.00434091	3	3700814	4467273	ENSG00000144455		545	254	0.264826	11618.3	3	4467058	C	1	0.301181	0.373297	0.00010045	1.85903e-09	L0		DC
SUMF1	3:4335953:T:G	7.97194e-14	-0.429491	0.0589675	0.00448574	3	3700814	4467273	ENSG00000144455		545	254	0.264826	11618.3	3	4335953	T	1	0.324803	0.886788	0.00010045	1.85903e-09	L0		DC
SUMF1	3:4349776:T:G	9.22498e-14	-0.461906	0.0635733	0.00466256	3	3700814	4467273	ENSG00000144455		545	254	0.264826	11618.3	3	4349776	T	1	0.312992	0.18934	0.00010045	1.85903e-09	L0		DC
SUMF1	3:4304165:T:A	1.2408e-13	0.38027	0.0526005	0.00504333	3	3700814	4467273	ENSG00000144455		545	254	0.264826	11618.3	3	4304165	T	1	0.399606	0.0508306	0.00010045	1.85903e-09	L0		DC
SUMF1	3:4304663:T:G	2.73666e-13	0.363996	0.0510412	0.00621856	3	3700814	4467273	ENSG00000144455		545	254	0.264826	11618.3	3	4304663	T	1	0.431102	0.00704332	0.00010045	1.85903e-09	L0		DC
SUMF1	3:4490868:CT:C	7.25185e-13	0.424134	0.0605172	0.00804955	3	3700814	4467273	ENSG00000144455		545	254	0.264826	11618.3	3	4490868	CT	1	0.297244	1	0.00010045	1.85903e-09	L1	0.0739406	DC
SUMF1	3:4471761:T:C	1.57264e-12	0.413429	0.059839	0.009881	3	3700814	4467273	ENSG00000144455		545	254	0.264826	11618.3	3	4471761	T	1	0.297244	0.880831	0.00010045	1.85903e-09	L1	0.0412994	DC
SUMF1	3:4471874:G:T	1.57264e-12	0.413429	0.059839	0.009881	3	3700814	4467273	ENSG00000144455		545	254	0.264826	11618.3	3	4471874	G	1	0.297244	0.880831	0.00010045	1.85903e-09	L1	0.0412994	DC
SUMF1	3:4472124:A:G	1.57264e-12	0.413429	0.059839	0.009881	3	3700814	4467273	ENSG00000144455		545	254	0.264826	11618.3	3	4472124	A	1	0.297244	0.880831	0.00010045	1.85903e-09	L1	0.0412994	DC
SUMF1	3:4481722:A:T	1.60142e-12	-0.412762	0.0597628	0.00992858	3	3700814	4467273	ENSG00000144455		545	254	0.264826	11618.3	3	4481722	A	1	0.297244	0.880831	0.00010045	1.85903e-09	L1	0.0565075	DC
SUMF1	3:4473535:T:C	1.76631e-12	0.412578	0.0598463	0.0101896	3	3700814	4467273	ENSG00000144455		545	254	0.264826	11618.3	3	4473535	T	1	0.293307	1	0.00010045	1.85903e-09	L1	0.0420832	DC
SUMF1	3:4476219:G:C	1.77095e-12	0.412575	0.0598489	0.0101967	3	3700814	4467273	ENSG00000144455		545	254	0.264826	11618.3	3	4476219	G	1	0.293307	1	0.00010045	1.85903e-09	L1	0.0421372	DC
SUMF1	3:4475760:C:T	1.7796e-12	0.412505	0.0598443	0.0102099	3	3700814	4467273	ENSG00000144455		545	254	0.264826	11618.3	3	4475760	C	1	0.293307	1	0.00010045	1.85903e-09	L1	0.0421332	DC
SUMF1	3:4481724:C:T	1.80168e-12	-0.411767	0.059751	0.0102433	3	3700814	4467273	ENSG00000144455		545	254	0.264826	11618.3	3	4481724	C	1	0.297244	0.880831	0.00010045	1.85903e-09	L1	0.050222	DC
SUMF1	3:4473763:A:G	1.86033e-12	0.412911	0.0599534	0.0103305	3	3700814	4467273	ENSG00000144455		545	254	0.264826	11618.3	3	4473763	A	1	0.28937	0.878632	0.00010045	1.85903e-09	L1	0.0426015	DC
SUMF1	3:4477309:G:A	1.99469e-12	0.412468	0.059968	0.0105231	3	3700814	4467273	ENSG00000144455		545	254	0.264826	11618.3	3	4477309	G	1	0.28937	0.878632	0.00010045	1.85903e-09	L1	0.0411844	DC
SUMF1	3:4466376:C:T	2.04976e-12	0.411689	0.0598856	0.0105993	3	3700814	4467273	ENSG00000144455		545	254	0.264826	11618.3	3	4466376	C	1	0.299213	0.764527	0.00010045	1.85903e-09	L0		DC
SUMF1	3:4468509:GCAGT:G	2.13376e-12	0.411393	0.0598882	0.0107126	3	3700814	4467273	ENSG00000144455		545	254	0.264826	11618.3	3	4468509	GCAGT	1	0.301181	1	0.00010045	1.85903e-09	L1	0.0326544	DC
SUMF1	3:4485935:A:C	2.39812e-12	0.41167	0.0600619	0.0110491	3	3700814	4467273	ENSG00000144455		545	254	0.264826	11618.3	3	4485935	A	1	0.28937	0.878632	0.00010045	1.85903e-09	L1	0.0471824	DC
SUMF1	3:4461237:G:A	2.40884e-12	0.409027	0.0596813	0.0110622	3	3700814	4467273	ENSG00000144455		545	254	0.264826	11618.3	3	4461237	G	1	0.299213	0.764527	0.00010045	1.85903e-09	L0		DC
SUMF1	3:4459912:T:C	2.4305e-12	0.408846	0.0596652	0.0110884	3	3700814	4467273	ENSG00000144455		545	254	0.264826	11618.3	3	4459912	T	1	0.299213	0.764527	0.00010045	1.85903e-09	L0		DC
SUMF1	3:4460315:A:T	2.45057e-12	0.408784	0.0596654	0.0111126	3	3700814	4467273	ENSG00000144455		545	254	0.264826	11618.3	3	4460315	A	1	0.299213	0.764527	0.00010045	1.85903e-09	L0		DC
SUMF1	3:4460329:C:G	2.45057e-12	0.408784	0.0596654	0.0111126	3	3700814	4467273	ENSG00000144455		545	254	0.264826	11618.3	3	4460329	C	1	0.299213	0.764527	0.00010045	1.85903e-09	L0		DC
SUMF1	3:4461268:C:CT	2.45057e-12	0.408784	0.0596654	0.0111126	3	3700814	4467273	ENSG00000144455		545	254	0.264826	11618.3	3	4461268	C	1	0.299213	0.764527	0.00010045	1.85903e-09	L0		DC
SUMF1	3:4459550:G:A	2.46443e-12	0.408859	0.0596828	0.0111292	3	3700814	4467273	ENSG00000144455		545	254	0.264826	11618.3	3	4459550	G	1	0.299213	0.764527	0.00010045	1.85903e-09	L0		DC
SUMF1	3:4461950:C:A	2.46444e-12	0.408737	0.0596651	0.0111292	3	3700814	4467273	ENSG00000144455		545	254	0.264826	11618.3	3	4461950	C	1	0.299213	0.764527	0.00010045	1.85903e-09	L0		DC
SUMF1	3:4464935:C:T	2.46947e-12	0.410579	0.0599362	0.0111352	3	3700814	4467273	ENSG00000144455		545	254	0.264826	11618.3	3	4464935	C	1	0.299213	0.764527	0.00010045	1.85903e-09	L0		DC
SUMF1	3:4462643:C:T	2.49859e-12	0.408691	0.059674	0.0111699	3	3700814	4467273	ENSG00000144455		545	254	0.264826	11618.3	3	4462643	C	1	0.299213	0.764527	0.00010045	1.85903e-09	L0		DC
SUMF1	3:4465488:A:T	2.50935e-12	0.410511	0.0599446	0.0111826	3	3700814	4467273	ENSG00000144455		545	254	0.264826	11618.3	3	4465488	A	1	0.299213	0.764527	0.00010045	1.85903e-09	L0		DC
SUMF1	3:4481958:C:T	2.52972e-12	0.410748	0.0599885	0.0112066	3	3700814	4467273	ENSG00000144455		545	254	0.264826	11618.3	3	4481958	C	1	0.28937	0.878632	0.00010045	1.85903e-09	L1	0.0450975	DC
SUMF1	3:4482414:C:T	2.53343e-12	0.410737	0.0599886	0.0112109	3	3700814	4467273	ENSG00000144455		545	254	0.264826	11618.3	3	4482414	C	1	0.28937	0.878632	0.00010045	1.85903e-09	L1	0.0450411	DC
SUMF1	3:4479371:C:T	2.55535e-12	0.410638	0.0599841	0.0112365	3	3700814	4467273	ENSG00000144455		545	254	0.264826	11618.3	3	4479371	C	1	0.28937	0.878632	0.00010045	1.85903e-09	L1	0.0448872	DC
SUMF1	3:4480067:G:A	2.56697e-12	0.410502	0.0599694	0.01125	3	3700814	4467273	ENSG00000144455		545	254	0.264826	11618.3	3	4480067	G	1	0.28937	0.878632	0.00010045	1.85903e-09	L1	0.0447809	DC
SUMF1	3:4466193:C:G	2.76798e-12	0.410472	0.0600517	0.0114769	3	3700814	4467273	ENSG00000144455		545	254	0.264826	11618.3	3	4466193	C	1	0.299213	0.764527	0.00010045	1.85903e-09	L0		DC
SUMF1	3:4468484:T:C	3.5651e-12	0.407436	0.0598992	0.0122724	3	3700814	4467273	ENSG00000144455		545	254	0.264826	11618.3	3	4468484	T	1	0.299213	1	0.00010045	1.85903e-09	L1	0.0317604	DC
SUMF1	3:4474431:T:C	3.91538e-12	0.402066	0.0592175	0.0125809	3	3700814	4467273	ENSG00000144455		545	254	0.264826	11618.3	3	4474431	T	1	0.330709	1	0.00010045	1.85903e-09	L1	0.0317938	DC
SUMF1	3:4477611:G:T	4.40323e-12	0.403338	0.0595411	0.0129782	3	3700814	4467273	ENSG00000144455		545	254	0.264826	11618.3	3	4477611	G	1	0.299213	1	0.00010045	1.85903e-09	L0	0.0231612	DC
SUMF1	3:4304082:C:T	4.97807e-12	0.342799	0.0507262	0.0134069	3	3700814	4467273	ENSG00000144455		545	254	0.264826	11618.3	3	4304082	C	1	0.399606	0.0133216	0.00010045	1.85903e-09	L0		DC
SUMF1	3:4329839:T:C	7.18163e-12	0.391386	0.0583382	0.0147733	3	3700814	4467273	ENSG00000144455		545	254	0.264826	11618.3	3	4329839	T	1	0.352362	1	0.00010045	1.85903e-09	L0		DC
SUMF1	3:4456694:A:G	7.66926e-12	0.394596	0.0588941	0.0150326	3	3700814	4467273	ENSG00000144455		545	254	0.264826	11618.3	3	4456694	A	1	0.344488	0.581457	0.00010045	1.85903e-09	L0		DC
SUMF1	3:4319142:T:G	7.74766e-12	0.38761	0.0578631	0.0150731	3	3700814	4467273	ENSG00000144455		545	254	0.264826	11618.3	3	4319142	T	1	0.356299	0.681356	0.00010045	1.85903e-09	L0		DC
SUMF1	3:4329290:T:C	9.81208e-12	0.369482	0.05542	0.0160462	3	3700814	4467273	ENSG00000144455		545	254	0.264826	11618.3	3	4329290	T	1	0.415354	0.79619	0.00010045	1.85903e-09	L0		DC
SUMF1	3:4453494:A:G	1.16067e-11	0.389049	0.0585545	0.0167761	3	3700814	4467273	ENSG00000144455		545	254	0.264826	11618.3	3	4453494	A	1	0.309055	0.88311	0.00010045	1.85903e-09	L0		DC
SUMF1	3:4349180:G:A	1.57283e-11	-0.430961	0.0652683	0.018182	3	3700814	4467273	ENSG00000144455		545	254	0.264826	11618.3	3	4349180	G	1	0.253937	0.185304	0.00010045	1.85903e-09	L0		DC
SUMF1	3:4330982:T:C	1.66621e-11	0.384883	0.0583595	0.0184618	3	3700814	4467273	ENSG00000144455		545	254	0.264826	11618.3	3	4330982	T	1	0.354331	0.891129	0.00010045	1.85903e-09	L0		DC
SUMF1	3:4348005:G:C	1.86678e-11	-0.429917	0.065342	0.019026	3	3700814	4467273	ENSG00000144455		545	254	0.264826	11618.3	3	4348005	G	1	0.251969	0.242402	0.00010045	1.85903e-09	L0		DC
SUMF1	3:4456638:GTA:G	2.49502e-11	0.388465	0.0594019	0.0205452	3	3700814	4467273	ENSG00000144455		545	254	0.264826	11618.3	3	4456638	GTA	1	0.311024	0.884243	0.00010045	1.85903e-09	L0		DC
SUMF1	3:4431528:G:A	2.83638e-11	0.3784	0.0580199	0.0212548	3	3700814	4467273	ENSG00000144455		545	254	0.264826	11618.3	3	4431528	G	1	0.326772	0.886505	0.00010045	1.85903e-09	L0		DC
SUMF1	3:4452187:G:A	3.95909e-11	0.379678	0.0586324	0.0232174	3	3700814	4467273	ENSG00000144455		545	254	0.264826	11618.3	3	4452187	G	1	0.312992	1	0.00010045	1.85903e-09	L0		DC
SUMF1	3:4340028:A:T	4.02366e-11	-0.419182	0.0647554	0.023317	3	3700814	4467273	ENSG00000144455		545	254	0.264826	11618.3	3	4340028	A	1	0.251969	0.242402	0.00010045	1.85903e-09	L0		DC
SUMF1	3:4429441:C:T	4.11208e-11	0.373858	0.0577808	0.0234517	3	3700814	4467273	ENSG00000144455		545	254	0.264826	11618.3	3	4429441	C	1	0.32874	1	0.00010045	1.85903e-09	L0		DC
SUMF1	3:4430468:T:C	4.17924e-11	0.373912	0.0578094	0.0235525	3	3700814	4467273	ENSG00000144455		545	254	0.264826	11618.3	3	4430468	T	1	0.32874	1	0.00010045	1.85903e-09	L0		DC
SUMF1	3:4430619:AG:A	4.18489e-11	0.37394	0.0578154	0.0235609	3	3700814	4467273	ENSG00000144455		545	254	0.264826	11618.3	3	4430619	AG	1	0.32874	1	0.00010045	1.85903e-09	L0		DC
SUMF1	3:4443199:G:T	4.19219e-11	0.377659	0.0583926	0.0235718	3	3700814	4467273	ENSG00000144455		545	254	0.264826	11618.3	3	4443199	G	1	0.332677	0.671324	0.00010045	1.85903e-09	L0		DC
SUMF1	3:4441866:G:C	4.27676e-11	0.377555	0.0584017	0.0236968	3	3700814	4467273	ENSG00000144455		545	254	0.264826	11618.3	3	4441866	G	1	0.332677	0.671324	0.00010045	1.85903e-09	L0		DC
SUMF1	3:4343359:C:G	4.31819e-11	-0.415914	0.0643486	0.0237574	3	3700814	4467273	ENSG00000144455		545	254	0.264826	11618.3	3	4343359	C	1	0.25	0.242076	0.00010045	1.85903e-09	L0		DC
SUMF1	3:4427508:T:G	4.34595e-11	0.374001	0.057872	0.0237977	3	3700814	4467273	ENSG00000144455		545	254	0.264826	11618.3	3	4427508	T	1	0.330709	1	0.00010045	1.85903e-09	L0		DC
SUMF1	3:4440984:C:CT	4.72117e-11	0.376136	0.0583071	0.0243254	3	3700814	4467273	ENSG00000144455		545	254	0.264826	11618.3	3	4440984	C	1	0.332677	0.671324	0.00010045	1.85903e-09	L0		DC
SUMF1	3:4442762:T:C	4.7649e-11	0.377074	0.0584641	0.0243849	3	3700814	4467273	ENSG00000144455		545	254	0.264826	11618.3	3	4442762	T	1	0.332677	0.671324	0.00010045	1.85903e-09	L0		DC
SUMF1	3:4436600:TA:T	4.84594e-11	0.375502	0.0582418	0.024494	3	3700814	4467273	ENSG00000144455		545	254	0.264826	11618.3	3	4436600	TA	1	0.332677	0.671324	0.00010045	1.85903e-09	L0		DC
SUMF1	3:4420860:C:T	4.91963e-11	0.370979	0.0575591	0.0245921	3	3700814	4467273	ENSG00000144455		545	254	0.264826	11618.3	3	4420860	C	1	0.324803	0.774721	0.00010045	1.85903e-09	L0		DC
SUMF1	3:4421324:A:C	4.93312e-11	0.370965	0.0575604	0.02461	3	3700814	4467273	ENSG00000144455		545	254	0.264826	11618.3	3	4421324	A	1	0.324803	0.774721	0.00010045	1.85903e-09	L0		DC
SUMF1	3:4439298:C:T	4.97476e-11	0.375762	0.0583154	0.0246648	3	3700814	4467273	ENSG00000144455		545	254	0.264826	11618.3	3	4439298	C	1	0.332677	0.671324	0.00010045	1.85903e-09	L0		DC
SUMF1	3:4422635:G:A	4.99344e-11	0.370882	0.0575627	0.0246893	3	3700814	4467273	ENSG00000144455		545	254	0.264826	11618.3	3	4422635	G	1	0.324803	0.774721	0.00010045	1.85903e-09	L0		DC
SUMF1	3:4443239:C:T	5.04142e-11	0.375445	0.058283	0.0247519	3	3700814	4467273	ENSG00000144455		545	254	0.264826	11618.3	3	4443239	C	1	0.330709	0.672205	0.00010045	1.85903e-09	L0		DC
SUMF1	3:4451423:T:G	5.20856e-11	0.377715	0.0586771	0.0249666	3	3700814	4467273	ENSG00000144455		545	254	0.264826	11618.3	3	4451423	T	1	0.312992	1	0.00010045	1.85903e-09	L0		DC
SUMF1	3:4428388:C:CT	5.22574e-11	0.371731	0.0577517	0.0249884	3	3700814	4467273	ENSG00000144455		545	254	0.264826	11618.3	3	4428388	C	1	0.330709	1	0.00010045	1.85903e-09	L0		DC
SUMF1	3:4429209:A:T	5.22574e-11	0.371731	0.0577517	0.0249884	3	3700814	4467273	ENSG00000144455		545	254	0.264826	11618.3	3	4429209	A	1	0.330709	1	0.00010045	1.85903e-09	L0		DC
SUMF1	3:4338949:A:T	5.34158e-11	-0.416637	0.0647592	0.0251339	3	3700814	4467273	ENSG00000144455		545	254	0.264826	11618.3	3	4338949	A	1	0.253937	0.185304	0.00010045	1.85903e-09	L0		DC
SUMF1	3:4339061:C:G	5.34158e-11	-0.416637	0.0647592	0.0251339	3	3700814	4467273	ENSG00000144455		545	254	0.264826	11618.3	3	4339061	C	1	0.253937	0.185304	0.00010045	1.85903e-09	L0		DC
SUMF1	3:4339470:C:T	5.34158e-11	-0.416637	0.0647592	0.0251339	3	3700814	4467273	ENSG00000144455		545	254	0.264826	11618.3	3	4339470	C	1	0.253937	0.185304	0.00010045	1.85903e-09	L0		DC
SUMF1	3:4339782:G:A	5.34158e-11	-0.416637	0.0647592	0.0251339	3	3700814	4467273	ENSG00000144455		545	254	0.264826	11618.3	3	4339782	G	1	0.253937	0.185304	0.00010045	1.85903e-09	L0		DC
SUMF1	3:4339931:A:G	5.34158e-11	-0.416637	0.0647592	0.0251339	3	3700814	4467273	ENSG00000144455		545	254	0.264826	11618.3	3	4339931	A	1	0.253937	0.185304	0.00010045	1.85903e-09	L0		DC
SUMF1	3:4342678:A:G	5.47838e-11	-0.407736	0.0634106	0.0253028	3	3700814	4467273	ENSG00000144455		545	254	0.264826	11618.3	3	4342678	A	1	0.25	0.242076	0.00010045	1.85903e-09	L0		DC
SUMF1	3:4424590:TAACTTAAAATTACAAAATAACCC:T	5.70325e-11	-0.366475	0.057044	0.0255738	3	3700814	4467273	ENSG00000144455		545	254	0.264826	11618.3	3	4424590	TAACTTAAAATTACAAAATAACCC	1	0.336614	1	0.00010045	1.85903e-09	L0		DC
SUMF1	3:4425268:C:T	6.24474e-11	-0.365364	0.0569844	0.0261955	3	3700814	4467273	ENSG00000144455		545	254	0.264826	11618.3	3	4425268	C	1	0.336614	1	0.00010045	1.85903e-09	L0		DC
SUMF1	3:4424053:G:C	6.27966e-11	-0.365349	0.0569891	0.0262342	3	3700814	4467273	ENSG00000144455		545	254	0.264826	11618.3	3	4424053	G	1	0.336614	1	0.00010045	1.85903e-09	L0		DC
SUMF1	3:4345461:A:G	7.52914e-11	-0.411169	0.064394	0.0275257	3	3700814	4467273	ENSG00000144455		545	254	0.264826	11618.3	3	4345461	A	1	0.25	0.242076	0.00010045	1.85903e-09	L0		DC
SUMF1	3:4345188:T:C	7.58579e-11	-0.411084	0.0643914	0.0275804	3	3700814	4467273	ENSG00000144455		545	254	0.264826	11618.3	3	4345188	T	1	0.25	0.242076	0.00010045	1.85903e-09	L0		DC
SUMF1	3:4473938:TA:T	8.04551e-11	0.39524	0.0619907	0.0280135	3	3700814	4467273	ENSG00000144455		545	254	0.264826	11618.3	3	4473938	TA	1	0.309055	1	0.00010045	1.85903e-09	L1	0.0330865	DC
SUMF1	3:4433528:T:C	8.05752e-11	0.37065	0.0581359	0.0280246	3	3700814	4467273	ENSG00000144455		545	254	0.264826	11618.3	3	4433528	T	1	0.332677	0.671324	0.00010045	1.85903e-09	L0		DC
SUMF1	3:4439105:T:C	8.25256e-11	0.370534	0.0581486	0.0282027	3	3700814	4467273	ENSG00000144455		545	254	0.264826	11618.3	3	4439105	T	1	0.332677	0.671324	0.00010045	1.85903e-09	L0		DC
SUMF1	3:4422830:G:C	8.33597e-11	-0.361307	0.0567133	0.0282779	3	3700814	4467273	ENSG00000144455		545	254	0.264826	11618.3	3	4422830	G	1	0.330709	0.776712	0.00010045	1.85903e-09	L0		DC
SUMF1	3:4422886:T:C	8.33597e-11	-0.361307	0.0567133	0.0282779	3	3700814	4467273	ENSG00000144455		545	254	0.264826	11618.3	3	4422886	T	1	0.330709	0.776712	0.00010045	1.85903e-09	L0		DC
SUMF1	3:4433055:G:C	8.42319e-11	0.370397	0.0581537	0.0283559	3	3700814	4467273	ENSG00000144455		545	254	0.264826	11618.3	3	4433055	G	1	0.332677	0.671324	0.00010045	1.85903e-09	L0		DC
SUMF1	3:4426914:C:T	8.52877e-11	-0.3588	0.0563485	0.0284496	3	3700814	4467273	ENSG00000144455		545	254	0.264826	11618.3	3	4426914	C	1	0.336614	1	0.00010045	1.85903e-09	L0		DC
SUMF1	3:4433995:G:A	8.57672e-11	0.370328	0.0581662	0.0284919	3	3700814	4467273	ENSG00000144455		545	254	0.264826	11618.3	3	4433995	G	1	0.332677	0.671324	0.00010045	1.85903e-09	L0		DC
SUMF1	3:4456739:T:TAC	8.65511e-11	0.397555	0.0624554	0.0285606	3	3700814	4467273	ENSG00000144455		545	254	0.264826	11618.3	3	4456739	T	1	0.285433	0.537745	0.00010045	1.85903e-09	L0		DC
SUMF1	3:4473940:A:T	8.67874e-11	0.394106	0.0619173	0.0285813	3	3700814	4467273	ENSG00000144455		545	254	0.264826	11618.3	3	4473940	A	1	0.309055	1	0.00010045	1.85903e-09	L1	0.0331843	DC
SUMF1	3:4432814:G:T	8.71033e-11	0.370298	0.0581816	0.0286088	3	3700814	4467273	ENSG00000144455		545	254	0.264826	11618.3	3	4432814	G	1	0.332677	0.671324	0.00010045	1.85903e-09	L0		DC
SUMF1	3:4425687:A:C	9.50921e-11	0.367625	0.0578753	0.0292814	3	3700814	4467273	ENSG00000144455		545	254	0.264826	11618.3	3	4425687	A	1	0.332677	1	0.00010045	1.85903e-09	L0		DC
SUMF1	3:4306906:A:C	1.10843e-10	0.356694	0.0563485	0.0304944	3	3700814	4467273	ENSG00000144455		545	254	0.264826	11618.3	3	4306906	A	1	0.366142	0.178477	0.00010045	1.85903e-09	L0		DC
SUMF1	3:4436881:C:CA	1.11036e-10	0.36946	0.0583675	0.0305084	3	3700814	4467273	ENSG00000144455		545	254	0.264826	11618.3	3	4436881	C	1	0.332677	0.671324	0.00010045	1.85903e-09	L0		DC
SUMF1	3:4323753:A:T	1.3122e-10	0.410413	0.0650835	0.0318882	3	3700814	4467273	ENSG00000144455		545	254	0.264826	11618.3	3	4323753	A	1	0.232283	1	0.00010045	1.85903e-09	L0		DC
SUMF1	3:4338175:G:A	1.41912e-10	-0.405217	0.0643746	0.0325566	3	3700814	4467273	ENSG00000144455		545	254	0.264826	11618.3	3	4338175	G	1	0.251969	0.242402	0.00010045	1.85903e-09	L0		DC
SUMF1	3:4337819:A:T	1.41967e-10	-0.405201	0.0643725	0.0325599	3	3700814	4467273	ENSG00000144455		545	254	0.264826	11618.3	3	4337819	A	1	0.251969	0.242402	0.00010045	1.85903e-09	L0		DC
SUMF1	3:4337884:T:TC	1.41967e-10	-0.405201	0.0643725	0.0325599	3	3700814	4467273	ENSG00000144455		545	254	0.264826	11618.3	3	4337884	T	1	0.251969	0.242402	0.00010045	1.85903e-09	L0		DC
SUMF1	3:4338513:G:C	1.41967e-10	-0.405201	0.0643725	0.0325599	3	3700814	4467273	ENSG00000144455		545	254	0.264826	11618.3	3	4338513	G	1	0.251969	0.242402	0.00010045	1.85903e-09	L0		DC
SUMF1	3:4436863:AAT:A	1.45003e-10	0.366782	0.0582973	0.0327429	3	3700814	4467273	ENSG00000144455		545	254	0.264826	11618.3	3	4436863	AAT	1	0.334646	0.573314	0.00010045	1.85903e-09	L0		DC
SUMF1	3:4436733:T:C	1.45326e-10	0.36666	0.0582809	0.0327622	3	3700814	4467273	ENSG00000144455		545	254	0.264826	11618.3	3	4436733	T	1	0.334646	0.573314	0.00010045	1.85903e-09	L0		DC
SUMF1	3:4480534:C:CAATAATAAT	1.60135e-10	0.410268	0.0653578	0.033615	3	3700814	4467273	ENSG00000144455		545	254	0.264826	11618.3	3	4480534	C	1	0.30315	0.374246	0.00010045	1.85903e-09	L1	0.0726626	DC
SUMF1	3:4438229:CAAA:C	1.62866e-10	-0.360853	0.0575081	0.0337659	3	3700814	4467273	ENSG00000144455		545	254	0.264826	11618.3	3	4438229	CAAA	1	0.34252	0.889671	0.00010045	1.85903e-09	L0		DC
SUMF1	3:4368591:T:A	1.88039e-10	-0.447764	0.0715962	0.0350758	3	3700814	4467273	ENSG00000144455		545	254	0.264826	11618.3	3	4368591	T	1	0.185039	1	0.00010045	1.85903e-09	L0		DC
SUMF1	3:4336519:G:T	2.10982e-10	-0.40147	0.064366	0.0361617	3	3700814	4467273	ENSG00000144455		545	254	0.264826	11618.3	3	4336519	G	1	0.251969	0.242402	0.00010045	1.85903e-09	L0		DC
SUMF1	3:4336691:C:G	2.16618e-10	-0.401076	0.0643425	0.036415	3	3700814	4467273	ENSG00000144455		545	254	0.264826	11618.3	3	4336691	C	1	0.251969	0.242402	0.00010045	1.85903e-09	L0		DC
SUMF1	3:4336692:T:C	2.16618e-10	-0.401076	0.0643425	0.036415	3	3700814	4467273	ENSG00000144455		545	254	0.264826	11618.3	3	4336692	T	1	0.251969	0.242402	0.00010045	1.85903e-09	L0		DC
SUMF1	3:4337536:T:C	2.16618e-10	-0.401076	0.0643425	0.036415	3	3700814	4467273	ENSG00000144455		545	254	0.264826	11618.3	3	4337536	T	1	0.251969	0.242402	0.00010045	1.85903e-09	L0		DC
SUMF1	3:4337087:C:T	2.16946e-10	-0.401104	0.0643492	0.0364296	3	3700814	4467273	ENSG00000144455		545	254	0.264826	11618.3	3	4337087	C	1	0.251969	0.242402	0.00010045	1.85903e-09	L0		DC
SUMF1	3:4387115:G:C	2.62542e-10	0.520734	0.0839162	0.0383172	3	3700814	4467273	ENSG00000144455		545	254	0.264826	11618.3	3	4387115	G	1	0.137795	0.187439	0.00010045	1.85903e-09	L0		DC
SUMF1	3:4348710:C:CA	4.25835e-10	0.428386	0.0698355	0.0435531	3	3700814	4467273	ENSG00000144455		545	254	0.264826	11618.3	3	4348710	C	1	0.220472	0.144	0.00010045	1.85903e-09	L0		DC
SUMF1	3:4413989:G:C	4.4518e-10	0.362723	0.0591946	0.0440685	3	3700814	4467273	ENSG00000144455		545	254	0.264826	11618.3	3	4413989	G	1	0.320866	0.885417	0.00010045	1.85903e-09	L0		DC
SUMF1	3:4413886:T:C	4.45558e-10	0.36272	0.0591953	0.0440784	3	3700814	4467273	ENSG00000144455		545	254	0.264826	11618.3	3	4413886	T	1	0.320866	0.885417	0.00010045	1.85903e-09	L0		DC
SUMF1	3:4413130:G:A	4.46188e-10	0.362724	0.0591981	0.0440949	3	3700814	4467273	ENSG00000144455		545	254	0.264826	11618.3	3	4413130	G	1	0.320866	0.885417	0.00010045	1.85903e-09	L0		DC
SUMF1	3:4412753:C:T	4.46485e-10	0.362701	0.0591953	0.0441027	3	3700814	4467273	ENSG00000144455		545	254	0.264826	11618.3	3	4412753	C	1	0.320866	0.885417	0.00010045	1.85903e-09	L0		DC
SUMF1	3:4416567:T:C	5.99678e-10	0.361873	0.0594866	0.0476861	3	3700814	4467273	ENSG00000144455		545	254	0.264826	11618.3	3	4416567	T	1	0.324803	0.669233	0.00010045	1.85903e-09	L0		DC
SUMF1	3:4336077:C:T	6.12819e-10	-0.388045	0.0638229	0.0479607	3	3700814	4467273	ENSG00000144455		545	254	0.264826	11618.3	3	4336077	C	1	0.255906	0.321596	0.00010045	1.85903e-09	L0		DC
SUMF1	3:4335296:C:G	7.32532e-10	-0.380215	0.0628116	0.0502814	3	3700814	4467273	ENSG00000144455		545	254	0.264826	11618.3	3	4335296	C	1	0.318898	0.112325	0.00010045	1.85903e-09	L0		DC
SUMF1	3:4410310:T:C	7.41541e-10	0.358415	0.0592282	0.0504445	3	3700814	4467273	ENSG00000144455		545	254	0.264826	11618.3	3	4410310	T	1	0.322835	0.774237	0.00010045	1.85903e-09	L0		DC
SUMF1	3:4412612:C:G	7.73252e-10	0.358998	0.0593862	0.051007	3	3700814	4467273	ENSG00000144455		545	254	0.264826	11618.3	3	4412612	C	1	0.322835	0.774237	0.00010045	1.85903e-09	L0		DC
SUMF1	3:4337221:CCTTCCTTCCTTA:C	7.99281e-10	-0.38779	0.0642022	0.0514562	3	3700814	4467273	ENSG00000144455		545	254	0.264826	11618.3	3	4337221	CCTTCCTTCCTTA	1	0.253937	0.321432	0.00010045	1.85903e-09	L0		DC
SUMF1	3:4325565:A:G	8.3818e-10	0.389693	0.0645937	0.0521078	3	3700814	4467273	ENSG00000144455		545	254	0.264826	11618.3	3	4325565	A	1	0.23622	0.861718	0.00010045	1.85903e-09	L0		DC
SUMF1	3:4468198:G:GAA	9.58408e-10	0.37321	0.0620701	0.0539907	3	3700814	4467273	ENSG00000144455		545	254	0.264826	11618.3	3	4468198	G	1	0.287402	0.75994	0.00010045	1.85903e-09	L0		DC
SUMF1	3:4367143:A:C	1.00407e-09	-0.401358	0.0668299	0.0546603	3	3700814	4467273	ENSG00000144455		545	254	0.264826	11618.3	3	4367143	A	1	0.253937	0.741594	0.00010045	1.85903e-09	L0		DC
SUMF1	3:4335301:T:C	1.04619e-09	-0.375181	0.0625361	0.0552583	3	3700814	4467273	ENSG00000144455		545	254	0.264826	11618.3	3	4335301	T	1	0.314961	0.0821701	0.00010045	1.85903e-09	L0		DC
SUMF1	3:4457098:T:G	1.25603e-09	0.370632	0.0620657	0.0579993	3	3700814	4467273	ENSG00000144455		545	254	0.264826	11618.3	3	4457098	T	1	0.28937	0.444974	0.00010045	1.85903e-09	L0		DC
SUMF1	3:4519965:C:A	1.29029e-09	0.345253	0.0578555	0.058414	3	3700814	4467273	ENSG00000144455		545	254	0.264826	11618.3	3	4519965	C	1	0.354331	0.681308	0.00010045	1.85903e-09	L0		DC
SUMF1	3:4415226:CA:C	1.34496e-09	0.356208	0.0597548	0.0590595	3	3700814	4467273	ENSG00000144455		545	254	0.264826	11618.3	3	4415226	CA	1	0.320866	0.885417	0.00010045	1.85903e-09	L0		DC
SUMF1	3:4442257:CT:C	1.3553e-09	0.356367	0.0597931	0.0591794	3	3700814	4467273	ENSG00000144455		545	254	0.264826	11618.3	3	4442257	CT	1	0.309055	0.770322	0.00010045	1.85903e-09	L0		DC
SUMF1	3:4346582:A:G	1.41867e-09	0.423901	0.0712078	0.0598999	3	3700814	4467273	ENSG00000144455		545	254	0.264826	11618.3	3	4346582	A	1	0.214567	0.039993	0.00010045	1.85903e-09	L0		DC
SUMF1	3:4344732:C:T	1.76637e-09	0.418151	0.0706413	0.0634801	3	3700814	4467273	ENSG00000144455		545	254	0.264826	11618.3	3	4344732	C	1	0.216535	0.0943765	0.00010045	1.85903e-09	L0		DC
SUMF1	3:4340105:G:GCA	1.81112e-09	-0.454312	0.0768003	0.0639021	3	3700814	4467273	ENSG00000144455		545	254	0.264826	11618.3	3	4340105	G	1	0.151575	0.470532	0.00010045	1.85903e-09	L0		DC
UBA6-AS1	4:67673418:GAA:G	2.50096e-19	-1.08433	0.125129	2.22945e-10	4	67701209	68080952	ENSG00000248049		545	254	0.627344	1384.94	4	67673418	GAA	1	0.11811	1	5.84165e-06	1.85903e-09	L1	0.0254241	DC
UBA6-AS1	4:67634453:A:G	2.53598e-19	-0.995878	0.114941	2.24898e-10	4	67701209	68080952	ENSG00000248049		545	254	0.627344	1384.94	4	67634453	A	1	0.120079	1	5.84165e-06	1.85903e-09	L1	0.00862564	DC
UBA6-AS1	4:67649336:A:G	2.65626e-19	-1.02822	0.118736	2.31532e-10	4	67701209	68080952	ENSG00000248049		545	254	0.627344	1384.94	4	67649336	A	1	0.120079	1	5.84165e-06	1.85903e-09	L1	0.0128819	DC
UBA6-AS1	4:67651004:G:A	2.65626e-19	-1.02822	0.118736	2.31532e-10	4	67701209	68080952	ENSG00000248049		545	254	0.627344	1384.94	4	67651004	G	1	0.120079	1	5.84165e-06	1.85903e-09	L1	0.0128819	DC
UBA6-AS1	4:67652003:G:GTC	2.65626e-19	-1.02822	0.118736	2.31532e-10	4	67701209	68080952	ENSG00000248049		545	254	0.627344	1384.94	4	67652003	G	1	0.120079	1	5.84165e-06	1.85903e-09	L1	0.0128819	DC
UBA6-AS1	4:67654460:T:C	2.65626e-19	-1.02822	0.118736	2.31532e-10	4	67701209	68080952	ENSG00000248049		545	254	0.627344	1384.94	4	67654460	T	1	0.120079	1	5.84165e-06	1.85903e-09	L1	0.0128819	DC
UBA6-AS1	4:67655489:A:T	2.65626e-19	-1.02822	0.118736	2.31532e-10	4	67701209	68080952	ENSG00000248049		545	254	0.627344	1384.94	4	67655489	A	1	0.120079	1	5.84165e-06	1.85903e-09	L1	0.0128819	DC
UBA6-AS1	4:67627937:CT:C	2.88377e-19	-0.990655	0.114505	2.43782e-10	4	67701209	68080952	ENSG00000248049		545	254	0.627344	1384.94	4	67627937	CT	1	0.120079	1	5.84165e-06	1.85903e-09	L1	0.0116655	DC
UBA6-AS1	4:67654901:T:G	3.10583e-19	-1.03531	0.119768	2.55395e-10	4	67701209	68080952	ENSG00000248049		545	254	0.627344	1384.94	4	67654901	T	1	0.120079	1	5.84165e-06	1.85903e-09	L1	0.0153692	DC
UBA6-AS1	4:67654701:GTAAATGGGCTAAATACCCCAAT:G	3.18855e-19	-1.03462	0.119724	2.59642e-10	4	67701209	68080952	ENSG00000248049		545	254	0.627344	1384.94	4	67654701	GTAAATGGGCTAAATACCCCAAT	1	0.120079	1	5.84165e-06	1.85903e-09	L1	0.0152171	DC
UBA6-AS1	4:67647406:A:T	3.19445e-19	-1.03472	0.119737	2.59943e-10	4	67701209	68080952	ENSG00000248049		545	254	0.627344	1384.94	4	67647406	A	1	0.120079	1	5.84165e-06	1.85903e-09	L1	0.0151703	DC
UBA6-AS1	4:67646534:T:C	3.199e-19	-1.03456	0.119721	2.60175e-10	4	67701209	68080952	ENSG00000248049		545	254	0.627344	1384.94	4	67646534	T	1	0.120079	1	5.84165e-06	1.85903e-09	L1	0.0151979	DC
UBA6-AS1	4:67647119:C:T	3.199e-19	-1.03456	0.119721	2.60175e-10	4	67701209	68080952	ENSG00000248049		545	254	0.627344	1384.94	4	67647119	C	1	0.120079	1	5.84165e-06	1.85903e-09	L1	0.0151979	DC
UBA6-AS1	4:67650130:G:A	3.199e-19	-1.03456	0.119721	2.60175e-10	4	67701209	68080952	ENSG00000248049		545	254	0.627344	1384.94	4	67650130	G	1	0.120079	1	5.84165e-06	1.85903e-09	L1	0.0151979	DC
UBA6-AS1	4:67654931:CAA:C	3.199e-19	-1.03456	0.119721	2.60175e-10	4	67701209	68080952	ENSG00000248049		545	254	0.627344	1384.94	4	67654931	CAA	1	0.120079	1	5.84165e-06	1.85903e-09	L1	0.0151979	DC
UBA6-AS1	4:67635080:GT:G	3.21124e-19	-1.02098	0.118155	2.60799e-10	4	67701209	68080952	ENSG00000248049		545	254	0.627344	1384.94	4	67635080	GT	1	0.120079	1	5.84165e-06	1.85903e-09	L1	0.0111976	DC
UBA6-AS1	4:67638514:C:T	3.21747e-19	-1.02096	0.118156	2.61117e-10	4	67701209	68080952	ENSG00000248049		545	254	0.627344	1384.94	4	67638514	C	1	0.120079	1	5.84165e-06	1.85903e-09	L1	0.0111979	DC
UBA6-AS1	4:67640322:C:G	3.22214e-19	-1.02078	0.118136	2.61354e-10	4	67701209	68080952	ENSG00000248049		545	254	0.627344	1384.94	4	67640322	C	1	0.120079	1	5.84165e-06	1.85903e-09	L1	0.0112371	DC
UBA6-AS1	4:67641663:TC:T	3.22214e-19	-1.02078	0.118136	2.61354e-10	4	67701209	68080952	ENSG00000248049		545	254	0.627344	1384.94	4	67641663	TC	1	0.120079	1	5.84165e-06	1.85903e-09	L1	0.0112371	DC
UBA6-AS1	4:67641665:TTGAACTCCTAACCCCCTAATTAGGCA:T	3.22214e-19	-1.02078	0.118136	2.61354e-10	4	67701209	68080952	ENSG00000248049		545	254	0.627344	1384.94	4	67641665	TTGAACTCCTAACCCCCTAATTAGGCA	1	0.120079	1	5.84165e-06	1.85903e-09	L1	0.0112371	DC
UBA6-AS1	4:67640412:G:A	3.2231e-19	-1.02078	0.118137	2.61403e-10	4	67701209	68080952	ENSG00000248049		545	254	0.627344	1384.94	4	67640412	G	1	0.120079	1	5.84165e-06	1.85903e-09	L1	0.0112378	DC
UBA6-AS1	4:67661066:C:G	3.39325e-19	-1.0602	0.122771	2.69977e-10	4	67701209	68080952	ENSG00000248049		545	254	0.627344	1384.94	4	67661066	C	1	0.120079	1	5.84165e-06	1.85903e-09	L1	0.0185012	DC
UBA6-AS1	4:67664994:G:A	3.39325e-19	-1.0602	0.122771	2.69977e-10	4	67701209	68080952	ENSG00000248049		545	254	0.627344	1384.94	4	67664994	G	1	0.120079	1	5.84165e-06	1.85903e-09	L1	0.0185012	DC
UBA6-AS1	4:67631879:C:A	3.44577e-19	-0.99633	0.115395	2.72591e-10	4	67701209	68080952	ENSG00000248049		545	254	0.627344	1384.94	4	67631879	C	1	0.120079	1	5.84165e-06	1.85903e-09	L1	0.00880947	DC
UBA6-AS1	4:67631671:T:A	3.45542e-19	-0.996432	0.115411	2.7307e-10	4	67701209	68080952	ENSG00000248049		545	254	0.627344	1384.94	4	67631671	T	1	0.120079	1	5.84165e-06	1.85903e-09	L1	0.00875413	DC
UBA6-AS1	4:67662566:C:T	3.50433e-19	-1.06075	0.122879	2.75488e-10	4	67701209	68080952	ENSG00000248049		545	254	0.627344	1384.94	4	67662566	C	1	0.120079	1	5.84165e-06	1.85903e-09	L1	0.0183751	DC
UBA6-AS1	4:67674067:C:G	3.58175e-19	-1.07111	0.124112	2.79291e-10	4	67701209	68080952	ENSG00000248049		545	254	0.627344	1384.94	4	67674067	C	1	0.120079	1	5.84165e-06	1.85903e-09	L1	0.0238407	DC
UBA6-AS1	4:67674974:A:G	3.58175e-19	-1.07111	0.124112	2.79291e-10	4	67701209	68080952	ENSG00000248049		545	254	0.627344	1384.94	4	67674974	A	1	0.120079	1	5.84165e-06	1.85903e-09	L1	0.0238407	DC
UBA6-AS1	4:67679119:C:T	3.58175e-19	-1.07111	0.124112	2.79291e-10	4	67701209	68080952	ENSG00000248049		545	254	0.627344	1384.94	4	67679119	C	1	0.120079	1	5.84165e-06	1.85903e-09	L1	0.0238407	DC
UBA6-AS1	4:67682504:A:T	3.58513e-19	-1.08326	0.125521	2.79456e-10	4	67701209	68080952	ENSG00000248049		545	254	0.627344	1384.94	4	67682504	A	1	0.120079	1	5.84165e-06	1.85903e-09	L1	0.0239891	DC
UBA6-AS1	4:67683497:C:T	3.58513e-19	-1.08326	0.125521	2.79456e-10	4	67701209	68080952	ENSG00000248049		545	254	0.627344	1384.94	4	67683497	C	1	0.120079	1	5.84165e-06	1.85903e-09	L1	0.0239891	DC
UBA6-AS1	4:67688019:G:C	3.58513e-19	-1.08326	0.125521	2.79456e-10	4	67701209	68080952	ENSG00000248049		545	254	0.627344	1384.94	4	67688019	G	1	0.120079	1	5.84165e-06	1.85903e-09	L1	0.0239891	DC
UBA6-AS1	4:67637183:G:T	3.73802e-19	-1.03191	0.119628	2.86874e-10	4	67701209	68080952	ENSG00000248049		545	254	0.627344	1384.94	4	67637183	G	1	0.11811	1	5.84165e-06	1.85903e-09	L1	0.0157521	DC
UBA6-AS1	4:67616095:T:C	3.75705e-19	-0.973263	0.112835	2.8779e-10	4	67701209	68080952	ENSG00000248049		545	254	0.627344	1384.94	4	67616095	T	1	0.120079	1	5.84165e-06	1.85903e-09	L1	0.00811162	DC
UBA6-AS1	4:67616683:T:C	3.75778e-19	-0.973277	0.112837	2.87825e-10	4	67701209	68080952	ENSG00000248049		545	254	0.627344	1384.94	4	67616683	T	1	0.120079	1	5.84165e-06	1.85903e-09	L1	0.00811153	DC
UBA6-AS1	4:67616687:G:C	3.75778e-19	-0.973277	0.112837	2.87825e-10	4	67701209	68080952	ENSG00000248049		545	254	0.627344	1384.94	4	67616687	G	1	0.120079	1	5.84165e-06	1.85903e-09	L1	0.00811153	DC
UBA6-AS1	4:67636947:G:T	3.9131e-19	-1.02723	0.119147	2.95231e-10	4	67701209	68080952	ENSG00000248049		545	254	0.627344	1384.94	4	67636947	G	1	0.120079	1	5.84165e-06	1.85903e-09	L1	0.0133576	DC
UBA6-AS1	4:67638662:C:T	3.9131e-19	-1.02723	0.119147	2.95231e-10	4	67701209	68080952	ENSG00000248049		545	254	0.627344	1384.94	4	67638662	C	1	0.120079	1	5.84165e-06	1.85903e-09	L1	0.0133576	DC
UBA6-AS1	4:67644879:GA:G	3.94102e-19	-1.02703	0.119134	2.96551e-10	4	67701209	68080952	ENSG00000248049		545	254	0.627344	1384.94	4	67644879	GA	1	0.120079	1	5.84165e-06	1.85903e-09	L1	0.0133144	DC
UBA6-AS1	4:67668674:C:T	4.01771e-19	-1.05567	0.122484	3.00159e-10	4	67701209	68080952	ENSG00000248049		545	254	0.627344	1384.94	4	67668674	C	1	0.122047	1	5.84165e-06	1.85903e-09	L1	0.0122386	DC
UBA6-AS1	4:67669946:TA:T	4.01771e-19	-1.05567	0.122484	3.00159e-10	4	67701209	68080952	ENSG00000248049		545	254	0.627344	1384.94	4	67669946	TA	1	0.122047	1	5.84165e-06	1.85903e-09	L1	0.0122386	DC
UBA6-AS1	4:67680815:C:T	4.02155e-19	-1.05572	0.122491	3.00338e-10	4	67701209	68080952	ENSG00000248049		545	254	0.627344	1384.94	4	67680815	C	1	0.122047	1	5.84165e-06	1.85903e-09	L1	0.0122437	DC
UBA6-AS1	4:67672099:C:T	4.07815e-19	-1.05632	0.12258	3.02983e-10	4	67701209	68080952	ENSG00000248049		545	254	0.627344	1384.94	4	67672099	C	1	0.122047	1	5.84165e-06	1.85903e-09	L1	0.0125011	DC
UBA6-AS1	4:67682734:G:T	4.17743e-19	-1.06735	0.123894	3.0759e-10	4	67701209	68080952	ENSG00000248049		545	254	0.627344	1384.94	4	67682734	G	1	0.122047	1	5.84165e-06	1.85903e-09	L1	0.0124574	DC
UBA6-AS1	4:67682756:A:G	4.17743e-19	-1.06735	0.123894	3.0759e-10	4	67701209	68080952	ENSG00000248049		545	254	0.627344	1384.94	4	67682756	A	1	0.122047	1	5.84165e-06	1.85903e-09	L1	0.0124574	DC
UBA6-AS1	4:67683129:G:T	4.17743e-19	-1.06735	0.123894	3.0759e-10	4	67701209	68080952	ENSG00000248049		545	254	0.627344	1384.94	4	67683129	G	1	0.122047	1	5.84165e-06	1.85903e-09	L1	0.0124574	DC
UBA6-AS1	4:67684553:C:T	4.17743e-19	-1.06735	0.123894	3.0759e-10	4	67701209	68080952	ENSG00000248049		545	254	0.627344	1384.94	4	67684553	C	1	0.122047	1	5.84165e-06	1.85903e-09	L1	0.0124574	DC
UBA6-AS1	4:67686730:T:C	4.17743e-19	-1.06735	0.123894	3.0759e-10	4	67701209	68080952	ENSG00000248049		545	254	0.627344	1384.94	4	67686730	T	1	0.122047	1	5.84165e-06	1.85903e-09	L1	0.0124574	DC
UBA6-AS1	4:67681439:A:AT	4.21089e-19	-1.05521	0.122496	3.09133e-10	4	67701209	68080952	ENSG00000248049		545	254	0.627344	1384.94	4	67681439	A	1	0.122047	1	5.84165e-06	1.85903e-09	L1	0.0120499	DC
UBA6-AS1	4:67676019:CT:C	4.30633e-19	-1.08359	0.125823	3.1351e-10	4	67701209	68080952	ENSG00000248049		545	254	0.627344	1384.94	4	67676019	CT	1	0.120079	1	5.84165e-06	1.85903e-09	L1	0.0161346	DC
UBA6-AS1	4:67628518:C:CAGCTCCAT	4.4769e-19	-0.971982	0.112914	3.21244e-10	4	67701209	68080952	ENSG00000248049		545	254	0.627344	1384.94	4	67628518	C	1	0.120079	1	5.84165e-06	1.85903e-09	L0	0.00701169	DC
UBA6-AS1	4:67624404:G:A	4.53027e-19	-0.971555	0.11288	3.23641e-10	4	67701209	68080952	ENSG00000248049		545	254	0.627344	1384.94	4	67624404	G	1	0.120079	1	5.84165e-06	1.85903e-09	L0	0.00700019	DC
UBA6-AS1	4:67627358:C:T	4.53027e-19	-0.971555	0.11288	3.23641e-10	4	67701209	68080952	ENSG00000248049		545	254	0.627344	1384.94	4	67627358	C	1	0.120079	1	5.84165e-06	1.85903e-09	L0	0.00700019	DC
UBA6-AS1	4:67659404:T:C	4.69747e-19	-1.05554	0.122689	3.31084e-10	4	67701209	68080952	ENSG00000248049		545	254	0.627344	1384.94	4	67659404	T	1	0.120079	1	5.84165e-06	1.85903e-09	L1	0.0184581	DC
UBA6-AS1	4:67623289:C:CA	4.72549e-19	-0.977281	0.1136	3.32322e-10	4	67701209	68080952	ENSG00000248049		545	254	0.627344	1384.94	4	67623289	C	1	0.120079	1	5.84165e-06	1.85903e-09	L0	0.00810772	DC
UBA6-AS1	4:67617754:A:G	4.73425e-19	-0.958652	0.111437	3.32708e-10	4	67701209	68080952	ENSG00000248049		545	254	0.627344	1384.94	4	67617754	A	1	0.120079	1	5.84165e-06	1.85903e-09	L0	0.0076692	DC
UBA6-AS1	4:67615839:CAAAG:C	4.96084e-19	-0.974451	0.113335	3.42611e-10	4	67701209	68080952	ENSG00000248049		545	254	0.627344	1384.94	4	67615839	CAAAG	1	0.120079	1	5.84165e-06	1.85903e-09	L1	0.00839614	DC
UBA6-AS1	4:67617816:G:A	5.02108e-19	-0.974146	0.113315	3.45215e-10	4	67701209	68080952	ENSG00000248049		545	254	0.627344	1384.94	4	67617816	G	1	0.120079	1	5.84165e-06	1.85903e-09	L1	0.00826352	DC
UBA6-AS1	4:67618085:GAAA:G	5.02108e-19	-0.974146	0.113315	3.45215e-10	4	67701209	68080952	ENSG00000248049		545	254	0.627344	1384.94	4	67618085	GAAA	1	0.120079	1	5.84165e-06	1.85903e-09	L1	0.00826352	DC
UBA6-AS1	4:67616066:T:G	5.04594e-19	-0.97401	0.113306	3.46286e-10	4	67701209	68080952	ENSG00000248049		545	254	0.627344	1384.94	4	67616066	T	1	0.120079	1	5.84165e-06	1.85903e-09	L1	0.00828583	DC
UBA6-AS1	4:67614216:C:T	5.05435e-19	-0.973935	0.113299	3.46648e-10	4	67701209	68080952	ENSG00000248049		545	254	0.627344	1384.94	4	67614216	C	1	0.120079	1	5.84165e-06	1.85903e-09	L1	0.00826136	DC
UBA6-AS1	4:67683572:AT:A	5.73994e-19	-1.07747	0.125528	3.75443e-10	4	67701209	68080952	ENSG00000248049		545	254	0.627344	1384.94	4	67683572	AT	1	0.120079	1	5.84165e-06	1.85903e-09	L1	0.023719	DC
UBA6-AS1	4:67684429:CT:C	5.93812e-19	-1.07672	0.12549	3.83524e-10	4	67701209	68080952	ENSG00000248049		545	254	0.627344	1384.94	4	67684429	CT	1	0.120079	1	5.84165e-06	1.85903e-09	L1	0.0234981	DC
UBA6-AS1	4:67696412:CAT:C	8.51446e-19	-1.09554	0.128222	4.80814e-10	4	67701209	68080952	ENSG00000248049		545	254	0.627344	1384.94	4	67696412	CAT	1	0.11811	1	5.84165e-06	1.85903e-09	L1	0.0310398	DC
UBA6-AS1	4:67688724:A:T	8.67521e-19	-1.09301	0.127954	4.86488e-10	4	67701209	68080952	ENSG00000248049		545	254	0.627344	1384.94	4	67688724	A	1	0.11811	1	5.84165e-06	1.85903e-09	L1	0.0302998	DC
UBA6-AS1	4:67700971:G:A	1.25904e-18	-1.09497	0.128747	6.14542e-10	4	67701209	68080952	ENSG00000248049		545	254	0.627344	1384.94	4	67700971	G	1	0.122047	1	5.84165e-06	1.85903e-09	L1	0.0271298	DC
UBA6-AS1	4:67702365:A:T	1.27633e-18	-1.09494	0.128764	6.19823e-10	4	67701209	68080952	ENSG00000248049		545	254	0.627344	1384.94	4	67702365	A	1	0.122047	1	5.84165e-06	1.85903e-09	L0		DC
UBA6-AS1	4:67689790:T:C	1.43497e-18	-1.08582	0.12787	6.67093e-10	4	67701209	68080952	ENSG00000248049		545	254	0.627344	1384.94	4	67689790	T	1	0.11811	1	5.84165e-06	1.85903e-09	L1	0.0296831	DC
UBA6-AS1	4:67697203:C:A	1.80943e-18	-1.08575	0.128215	7.71541e-10	4	67701209	68080952	ENSG00000248049		545	254	0.627344	1384.94	4	67697203	C	1	0.120079	1	5.84165e-06	1.85903e-09	L1	0.0276186	DC
UBA6-AS1	4:67705184:C:T	1.85548e-18	-1.09171	0.128957	7.83804e-10	4	67701209	68080952	ENSG00000248049		545	254	0.627344	1384.94	4	67705184	C	1	0.122047	1	5.84165e-06	1.85903e-09	L0		DC
UBA6-AS1	4:67707364:T:G	1.85936e-18	-1.09079	0.128852	7.8483e-10	4	67701209	68080952	ENSG00000248049		545	254	0.627344	1384.94	4	67707364	T	1	0.122047	1	5.84165e-06	1.85903e-09	L0		DC
UBA6-AS1	4:67708259:G:A	1.85936e-18	-1.09079	0.128852	7.8483e-10	4	67701209	68080952	ENSG00000248049		545	254	0.627344	1384.94	4	67708259	G	1	0.122047	1	5.84165e-06	1.85903e-09	L0		DC
UBA6-AS1	4:67711545:A:G	1.85936e-18	-1.09079	0.128852	7.8483e-10	4	67701209	68080952	ENSG00000248049		545	254	0.627344	1384.94	4	67711545	A	1	0.122047	1	5.84165e-06	1.85903e-09	L0		DC
UBA6-AS1	4:67712604:C:T	1.85936e-18	-1.09079	0.128852	7.8483e-10	4	67701209	68080952	ENSG00000248049		545	254	0.627344	1384.94	4	67712604	C	1	0.122047	1	5.84165e-06	1.85903e-09	L0		DC
UBA6-AS1	4:67662742:C:T	1.94918e-18	-0.912653	0.10787	8.08405e-10	4	67701209	68080952	ENSG00000248049		545	254	0.627344	1384.94	4	67662742	C	1	0.145669	1	5.84165e-06	1.85903e-09	L0	0.00169506	DC
UBA6-AS1	4:67693121:C:T	2.23282e-18	-1.0514	0.124472	8.80326e-10	4	67701209	68080952	ENSG00000248049		545	254	0.627344	1384.94	4	67693121	C	1	0.122047	1	5.84165e-06	1.85903e-09	L1	0.00947496	DC
UBA6-AS1	4:67710104:G:A	3.10125e-18	-1.08479	0.128936	1.08182e-09	4	67701209	68080952	ENSG00000248049		545	254	0.627344	1384.94	4	67710104	G	1	0.120079	1	5.84165e-06	1.85903e-09	L0		DC
UBA6-AS1	4:67701307:T:G	3.39399e-18	-1.05167	0.125137	1.1448e-09	4	67701209	68080952	ENSG00000248049		545	254	0.627344	1384.94	4	67701307	T	1	0.125984	0.776675	5.84165e-06	1.85903e-09	L0		DC
UBA6-AS1	4:67700541:TC:T	3.41426e-18	-1.052	0.125185	1.14909e-09	4	67701209	68080952	ENSG00000248049		545	254	0.627344	1384.94	4	67700541	TC	1	0.125984	0.776675	5.84165e-06	1.85903e-09	L1	0.00847021	DC
UBA6-AS1	4:67717633:G:A	4.10569e-18	-1.09122	0.130144	1.29002e-09	4	67701209	68080952	ENSG00000248049		545	254	0.627344	1384.94	4	67717633	G	1	0.104331	0.741743	5.84165e-06	1.85903e-09	L0		DC
UBA6-AS1	4:67724200:G:A	4.37693e-18	-1.09084	0.130201	1.34285e-09	4	67701209	68080952	ENSG00000248049		545	254	0.627344	1384.94	4	67724200	G	1	0.104331	0.741743	5.84165e-06	1.85903e-09	L0		DC
UBA6-AS1	4:67708701:CTT:C	5.21931e-18	-1.04772	0.125325	1.49963e-09	4	67701209	68080952	ENSG00000248049		545	254	0.627344	1384.94	4	67708701	CTT	1	0.125984	0.776675	5.84165e-06	1.85903e-09	L0		DC
UBA6-AS1	4:67714206:G:C	5.21931e-18	-1.04772	0.125325	1.49963e-09	4	67701209	68080952	ENSG00000248049		545	254	0.627344	1384.94	4	67714206	G	1	0.125984	0.776675	5.84165e-06	1.85903e-09	L0		DC
UBA6-AS1	4:67715444:A:G	7.30849e-18	-1.08761	0.130639	1.85229e-09	4	67701209	68080952	ENSG00000248049		545	254	0.627344	1384.94	4	67715444	A	1	0.100394	1	5.84165e-06	1.85903e-09	L0		DC
UBA6-AS1	4:67676899:G:GA	9.83415e-18	-0.918844	0.110777	2.23141e-09	4	67701209	68080952	ENSG00000248049		545	254	0.627344	1384.94	4	67676899	G	1	0.141732	1	5.84165e-06	1.85903e-09	L0	0.0013017	DC
UBA6-AS1	4:67733037:G:A	2.08464e-17	-1.09099	0.13279	3.57502e-09	4	67701209	68080952	ENSG00000248049		545	254	0.627344	1384.94	4	67733037	G	1	0.100394	0.4853	5.84165e-06	1.85903e-09	L0		DC
UBA6-AS1	4:67737185:T:C	2.11868e-17	-1.09121	0.132844	3.61153e-09	4	67701209	68080952	ENSG00000248049		545	254	0.627344	1384.94	4	67737185	T	1	0.100394	0.4853	5.84165e-06	1.85903e-09	L0		DC
UBA6-AS1	4:67733280:T:C	2.12191e-17	-1.09119	0.132844	3.61498e-09	4	67701209	68080952	ENSG00000248049		545	254	0.627344	1384.94	4	67733280	T	1	0.100394	0.4853	5.84165e-06	1.85903e-09	L0		DC
UBA6-AS1	4:67717121:C:T	2.45367e-17	-1.02574	0.125109	3.95991e-09	4	67701209	68080952	ENSG00000248049		545	254	0.627344	1384.94	4	67717121	C	1	0.114173	0.547304	5.84165e-06	1.85903e-09	L0		DC
UBA6-AS1	4:67720549:G:C	2.45367e-17	-1.02574	0.125109	3.95991e-09	4	67701209	68080952	ENSG00000248049		545	254	0.627344	1384.94	4	67720549	G	1	0.114173	0.547304	5.84165e-06	1.85903e-09	L0		DC
UBA6-AS1	4:67728834:A:G	2.60791e-17	-1.02491	0.125106	4.11429e-09	4	67701209	68080952	ENSG00000248049		545	254	0.627344	1384.94	4	67728834	A	1	0.114173	0.547304	5.84165e-06	1.85903e-09	L0		DC
UBA6-AS1	4:67729700:G:T	2.60791e-17	-1.02491	0.125106	4.11429e-09	4	67701209	68080952	ENSG00000248049		545	254	0.627344	1384.94	4	67729700	G	1	0.114173	0.547304	5.84165e-06	1.85903e-09	L0		DC
UBA6-AS1	4:67742458:CTTCT:C	4.4805e-17	-1.08455	0.13332	5.77752e-09	4	67701209	68080952	ENSG00000248049		545	254	0.627344	1384.94	4	67742458	CTTCT	1	0.100394	0.4853	5.84165e-06	1.85903e-09	L0		DC
UBA6-AS1	4:67690770:T:TAAAAC	5.06828e-17	-1.02426	0.126112	6.24204e-09	4	67701209	68080952	ENSG00000248049		545	254	0.627344	1384.94	4	67690770	T	1	0.120079	1	5.84165e-06	1.85903e-09	L0	0.00140612	DC
UBA6-AS1	4:67625396:T:TA	6.1358e-17	-0.889972	0.109855	7.03724e-09	4	67701209	68080952	ENSG00000248049		545	254	0.627344	1384.94	4	67625396	T	1	0.143701	0.797412	5.84165e-06	1.85903e-09	L0	0.00164345	DC
UBA6-AS1	4:67746740:AT:A	1.00917e-16	-1.08889	0.135302	9.6154e-09	4	67701209	68080952	ENSG00000248049		545	254	0.627344	1384.94	4	67746740	AT	1	0.0944882	0.708644	5.84165e-06	1.85903e-09	L0		DC
UBA6-AS1	4:67730886:G:A	1.6203e-16	-1.01466	0.126888	1.2941e-08	4	67701209	68080952	ENSG00000248049		545	254	0.627344	1384.94	4	67730886	G	1	0.112205	0.750535	5.84165e-06	1.85903e-09	L0		DC
UBA6-AS1	4:67694239:A:G	2.11835e-16	-1.03051	0.129343	1.53106e-08	4	67701209	68080952	ENSG00000248049		545	254	0.627344	1384.94	4	67694239	A	1	0.122047	0.774505	5.84165e-06	1.85903e-09	L0	0.00638087	DC
UBA6-AS1	4:67671439:C:CT	3.20649e-16	-0.96024	0.121214	1.9858e-08	4	67701209	68080952	ENSG00000248049		545	254	0.627344	1384.94	4	67671439	C	1	0.127953	0.777451	5.84165e-06	1.85903e-09	L0	0.00126167	DC
UBA6-AS1	4:67708545:C:CT	4.36711e-16	-1.01492	0.128671	2.41047e-08	4	67701209	68080952	ENSG00000248049		545	254	0.627344	1384.94	4	67708545	C	1	0.122047	1	5.84165e-06	1.85903e-09	L0		DC
UBA6-AS1	4:67741216:T:C	2.67588e-15	-0.820396	0.106768	7.5161e-08	4	67701209	68080952	ENSG00000248049		545	254	0.627344	1384.94	4	67741216	T	1	0.161417	0.817688	5.84165e-06	1.85903e-09	L0		DC
UBA6-AS1	4:67617773:T:G	5.9467e-13	-0.524584	0.0745814	2.22971e-06	4	67701209	68080952	ENSG00000248049		545	254	0.627344	1384.94	4	67617773	T	1	0.427165	1	5.84165e-06	1.85903e-09	L0	0.0510084	DC
UBA6-AS1	4:67619872:C:A	1.03454e-12	-0.523215	0.0751419	3.15579e-06	4	67701209	68080952	ENSG00000248049		545	254	0.627344	1384.94	4	67619872	C	1	0.38189	0.894227	5.84165e-06	1.85903e-09	L0	0.0151338	DC
UBA6-AS1	4:67614807:C:T	1.1289e-12	-0.514903	0.0740675	3.33341e-06	4	67701209	68080952	ENSG00000248049		545	254	0.627344	1384.94	4	67614807	C	1	0.38189	0.894227	5.84165e-06	1.85903e-09	L0	0.0150229	DC
UBA6-AS1	4:67632300:AT:A	2.61664e-12	-0.520412	0.0760539	5.64839e-06	4	67701209	68080952	ENSG00000248049		545	254	0.627344	1384.94	4	67632300	AT	1	0.387795	0.792807	5.84165e-06	1.85903e-09	L0	0.0148058	DC
UBA6-AS1	4:67667566:C:CAT	2.79616e-12	-0.540509	0.0790913	5.88849e-06	4	67701209	68080952	ENSG00000248049		545	254	0.627344	1384.94	4	67667566	C	1	0.385827	0.509207	5.84165e-06	1.85903e-09	L0	0.019205	DC
UBA6-AS1	4:67634006:C:A	2.81958e-12	-0.520613	0.0761922	5.91938e-06	4	67701209	68080952	ENSG00000248049		545	254	0.627344	1384.94	4	67634006	C	1	0.387795	0.792807	5.84165e-06	1.85903e-09	L0	0.0143501	DC
UBA6-AS1	4:67685338:G:A	2.91331e-12	-0.541048	0.0792327	6.04207e-06	4	67701209	68080952	ENSG00000248049		545	254	0.627344	1384.94	4	67685338	G	1	0.387795	0.599296	5.84165e-06	1.85903e-09	L0	0.0216148	DC
UBA6-AS1	4:67687697:A:C	2.91331e-12	-0.541048	0.0792327	6.04207e-06	4	67701209	68080952	ENSG00000248049		545	254	0.627344	1384.94	4	67687697	A	1	0.387795	0.599296	5.84165e-06	1.85903e-09	L0	0.0216148	DC
UBA6-AS1	4:67687786:A:T	2.91331e-12	-0.541048	0.0792327	6.04207e-06	4	67701209	68080952	ENSG00000248049		545	254	0.627344	1384.94	4	67687786	A	1	0.387795	0.599296	5.84165e-06	1.85903e-09	L0	0.0216148	DC
UBA6-AS1	4:67685521:G:T	2.92684e-12	-0.54103	0.0792371	6.05966e-06	4	67701209	68080952	ENSG00000248049		545	254	0.627344	1384.94	4	67685521	G	1	0.387795	0.599296	5.84165e-06	1.85903e-09	L0	0.0216014	DC
UBA6-AS1	4:67687719:T:G	2.92684e-12	-0.54103	0.0792371	6.05966e-06	4	67701209	68080952	ENSG00000248049		545	254	0.627344	1384.94	4	67687719	T	1	0.387795	0.599296	5.84165e-06	1.85903e-09	L0	0.0216014	DC
UBA6-AS1	4:67623931:C:T	2.9866e-12	-0.513249	0.0751977	6.13699e-06	4	67701209	68080952	ENSG00000248049		545	254	0.627344	1384.94	4	67623931	C	1	0.389764	1	5.84165e-06	1.85903e-09	L0	0.0134631	DC
UBA6-AS1	4:67613618:AATG:A	3.04166e-12	-0.511868	0.0750217	6.20772e-06	4	67701209	68080952	ENSG00000248049		545	254	0.627344	1384.94	4	67613618	AATG	1	0.389764	1	5.84165e-06	1.85903e-09	L0	0.0137397	DC
UBA6-AS1	4:67624875:A:C	3.13906e-12	-0.51252	0.0751629	6.3317e-06	4	67701209	68080952	ENSG00000248049		545	254	0.627344	1384.94	4	67624875	A	1	0.389764	1	5.84165e-06	1.85903e-09	L0	0.0132742	DC
UBA6-AS1	4:67626055:T:A	3.13906e-12	-0.51252	0.0751629	6.3317e-06	4	67701209	68080952	ENSG00000248049		545	254	0.627344	1384.94	4	67626055	T	1	0.389764	1	5.84165e-06	1.85903e-09	L0	0.0132742	DC
UBA6-AS1	4:67624326:C:T	3.14776e-12	-0.512555	0.0751721	6.34271e-06	4	67701209	68080952	ENSG00000248049		545	254	0.627344	1384.94	4	67624326	C	1	0.389764	1	5.84165e-06	1.85903e-09	L0	0.0132752	DC
UBA6-AS1	4:67627447:G:A	3.14776e-12	-0.512555	0.0751721	6.34271e-06	4	67701209	68080952	ENSG00000248049		545	254	0.627344	1384.94	4	67627447	G	1	0.389764	1	5.84165e-06	1.85903e-09	L0	0.0132752	DC
UBA6-AS1	4:67627885:T:C	3.15802e-12	-0.512593	0.0751824	6.35566e-06	4	67701209	68080952	ENSG00000248049		545	254	0.627344	1384.94	4	67627885	T	1	0.389764	1	5.84165e-06	1.85903e-09	L0	0.0132763	DC
UBA6-AS1	4:67627395:C:T	3.16287e-12	-0.51259	0.0751842	6.36179e-06	4	67701209	68080952	ENSG00000248049		545	254	0.627344	1384.94	4	67627395	C	1	0.389764	1	5.84165e-06	1.85903e-09	L0	0.013275	DC
UBA6-AS1	4:67679865:C:T	3.20186e-12	-0.538688	0.0790308	6.41088e-06	4	67701209	68080952	ENSG00000248049		545	254	0.627344	1384.94	4	67679865	C	1	0.387795	0.599296	5.84165e-06	1.85903e-09	L0	0.0190697	DC
UBA6-AS1	4:67660046:A:G	3.23237e-12	-0.536342	0.0787011	6.44913e-06	4	67701209	68080952	ENSG00000248049		545	254	0.627344	1384.94	4	67660046	A	1	0.387795	0.599296	5.84165e-06	1.85903e-09	L0	0.0186338	DC
UBA6-AS1	4:67672687:T:C	3.25341e-12	-0.538463	0.0790222	6.47543e-06	4	67701209	68080952	ENSG00000248049		545	254	0.627344	1384.94	4	67672687	T	1	0.387795	0.599296	5.84165e-06	1.85903e-09	L0	0.0190567	DC
UBA6-AS1	4:67675168:C:T	3.25341e-12	-0.538463	0.0790222	6.47543e-06	4	67701209	68080952	ENSG00000248049		545	254	0.627344	1384.94	4	67675168	C	1	0.387795	0.599296	5.84165e-06	1.85903e-09	L0	0.0190567	DC
UBA6-AS1	4:67678600:C:T	3.25341e-12	-0.538463	0.0790222	6.47543e-06	4	67701209	68080952	ENSG00000248049		545	254	0.627344	1384.94	4	67678600	C	1	0.387795	0.599296	5.84165e-06	1.85903e-09	L0	0.0190567	DC
UBA6-AS1	4:67673910:C:T	3.26993e-12	-0.538444	0.0790271	6.49604e-06	4	67701209	68080952	ENSG00000248049		545	254	0.627344	1384.94	4	67673910	C	1	0.387795	0.599296	5.84165e-06	1.85903e-09	L0	0.0190496	DC
UBA6-AS1	4:67675963:A:G	3.26993e-12	-0.538444	0.0790271	6.49604e-06	4	67701209	68080952	ENSG00000248049		545	254	0.627344	1384.94	4	67675963	A	1	0.387795	0.599296	5.84165e-06	1.85903e-09	L0	0.0190496	DC
UBA6-AS1	4:67682091:A:ATAC	3.26993e-12	-0.538444	0.0790271	6.49604e-06	4	67701209	68080952	ENSG00000248049		545	254	0.627344	1384.94	4	67682091	A	1	0.387795	0.599296	5.84165e-06	1.85903e-09	L0	0.0190496	DC
UBA6-AS1	4:67656991:C:T	3.41662e-12	-0.535667	0.0786862	6.67736e-06	4	67701209	68080952	ENSG00000248049		545	254	0.627344	1384.94	4	67656991	C	1	0.387795	0.599296	5.84165e-06	1.85903e-09	L0	0.0180972	DC
UBA6-AS1	4:67658808:A:G	3.41662e-12	-0.535667	0.0786862	6.67736e-06	4	67701209	68080952	ENSG00000248049		545	254	0.627344	1384.94	4	67658808	A	1	0.387795	0.599296	5.84165e-06	1.85903e-09	L0	0.0180972	DC
UBA6-AS1	4:67657668:T:A	3.43261e-12	-0.535665	0.0786931	6.69694e-06	4	67701209	68080952	ENSG00000248049		545	254	0.627344	1384.94	4	67657668	T	1	0.387795	0.599296	5.84165e-06	1.85903e-09	L0	0.0180845	DC
UBA6-AS1	4:67661865:A:AGTGG	3.43261e-12	-0.535665	0.0786931	6.69694e-06	4	67701209	68080952	ENSG00000248049		545	254	0.627344	1384.94	4	67661865	A	1	0.387795	0.599296	5.84165e-06	1.85903e-09	L0	0.0180845	DC
UBA6-AS1	4:67662524:A:G	3.43261e-12	-0.535665	0.0786931	6.69694e-06	4	67701209	68080952	ENSG00000248049		545	254	0.627344	1384.94	4	67662524	A	1	0.387795	0.599296	5.84165e-06	1.85903e-09	L0	0.0180845	DC
UBA6-AS1	4:67662802:C:G	3.43261e-12	-0.535665	0.0786931	6.69694e-06	4	67701209	68080952	ENSG00000248049		545	254	0.627344	1384.94	4	67662802	C	1	0.387795	0.599296	5.84165e-06	1.85903e-09	L0	0.0180845	DC
UBA6-AS1	4:67620749:A:G	3.49251e-12	-0.513752	0.0754991	6.77002e-06	4	67701209	68080952	ENSG00000248049		545	254	0.627344	1384.94	4	67620749	A	1	0.385827	0.692128	5.84165e-06	1.85903e-09	L0	0.0127124	DC
UBA6-AS1	4:67612836:G:A	3.5354e-12	-0.515405	0.0757601	6.82206e-06	4	67701209	68080952	ENSG00000248049		545	254	0.627344	1384.94	4	67612836	G	1	0.389764	1	5.84165e-06	1.85903e-09	L0	0.0126529	DC
UBA6-AS1	4:67651202:C:T	3.92038e-12	-0.527557	0.0777021	7.27908e-06	4	67701209	68080952	ENSG00000248049		545	254	0.627344	1384.94	4	67651202	C	1	0.387795	0.599296	5.84165e-06	1.85903e-09	L0	0.0163049	DC
UBA6-AS1	4:67652490:A:G	3.92038e-12	-0.527557	0.0777021	7.27908e-06	4	67701209	68080952	ENSG00000248049		545	254	0.627344	1384.94	4	67652490	A	1	0.387795	0.599296	5.84165e-06	1.85903e-09	L0	0.0163049	DC
UBA6-AS1	4:67645598:G:A	4.03267e-12	-0.527417	0.0777243	7.40919e-06	4	67701209	68080952	ENSG00000248049		545	254	0.627344	1384.94	4	67645598	G	1	0.387795	0.599296	5.84165e-06	1.85903e-09	L0	0.016321	DC
UBA6-AS1	4:67636627:T:C	4.07611e-12	-0.525904	0.0775174	7.45916e-06	4	67701209	68080952	ENSG00000248049		545	254	0.627344	1384.94	4	67636627	T	1	0.385827	0.692128	5.84165e-06	1.85903e-09	L0	0.015142	DC
UBA6-AS1	4:67696458:T:TACAC	4.31245e-12	-0.537259	0.0792784	7.72763e-06	4	67701209	68080952	ENSG00000248049		545	254	0.627344	1384.94	4	67696458	T	1	0.385827	0.509207	5.84165e-06	1.85903e-09	L0	0.0198998	DC
UBA6-AS1	4:67637414:T:C	4.37775e-12	-0.52541	0.0775528	7.80083e-06	4	67701209	68080952	ENSG00000248049		545	254	0.627344	1384.94	4	67637414	T	1	0.385827	0.692128	5.84165e-06	1.85903e-09	L0	0.0151045	DC
UBA6-AS1	4:67658876:C:A	4.48187e-12	-0.535067	0.0790144	7.91671e-06	4	67701209	68080952	ENSG00000248049		545	254	0.627344	1384.94	4	67658876	C	1	0.387795	0.599296	5.84165e-06	1.85903e-09	L0	0.0176637	DC
UBA6-AS1	4:67691068:A:G	4.48512e-12	-0.535509	0.0790808	7.92031e-06	4	67701209	68080952	ENSG00000248049		545	254	0.627344	1384.94	4	67691068	A	1	0.387795	0.599296	5.84165e-06	1.85903e-09	L0	0.0189257	DC
UBA6-AS1	4:67691293:C:CT	4.48512e-12	-0.535509	0.0790808	7.92031e-06	4	67701209	68080952	ENSG00000248049		545	254	0.627344	1384.94	4	67691293	C	1	0.387795	0.599296	5.84165e-06	1.85903e-09	L0	0.0189257	DC
UBA6-AS1	4:67689118:C:G	4.50775e-12	-0.535478	0.0790841	7.94536e-06	4	67701209	68080952	ENSG00000248049		545	254	0.627344	1384.94	4	67689118	C	1	0.387795	0.599296	5.84165e-06	1.85903e-09	L0	0.018913	DC
UBA6-AS1	4:67696148:A:AATC	4.61912e-12	-0.535347	0.0791026	8.06794e-06	4	67701209	68080952	ENSG00000248049		545	254	0.627344	1384.94	4	67696148	A	1	0.387795	0.599296	5.84165e-06	1.85903e-09	L0	0.0188051	DC
UBA6-AS1	4:67698820:T:C	4.79437e-12	-0.535161	0.0791329	8.25865e-06	4	67701209	68080952	ENSG00000248049		545	254	0.627344	1384.94	4	67698820	T	1	0.391732	0.692888	5.84165e-06	1.85903e-09	L0	0.0195038	DC
UBA6-AS1	4:67699752:T:C	4.80218e-12	-0.535157	0.0791349	8.26708e-06	4	67701209	68080952	ENSG00000248049		545	254	0.627344	1384.94	4	67699752	T	1	0.391732	0.692888	5.84165e-06	1.85903e-09	L0	0.0194869	DC
UBA6-AS1	4:67701173:TG:T	4.93719e-12	-0.535421	0.079217	8.41213e-06	4	67701209	68080952	ENSG00000248049		545	254	0.627344	1384.94	4	67701173	TG	1	0.391732	0.692888	5.84165e-06	1.85903e-09	L0	0.0189939	DC
UBA6-AS1	4:67697663:G:A	6.105e-12	-0.534519	0.0794158	9.61061e-06	4	67701209	68080952	ENSG00000248049		545	254	0.627344	1384.94	4	67697663	G	1	0.389764	0.597494	5.84165e-06	1.85903e-09	L0	0.0178665	DC
UBA6-AS1	4:67703207:C:CTCTT	7.33956e-12	-0.529551	0.0789667	1.07877e-05	4	67701209	68080952	ENSG00000248049		545	254	0.627344	1384.94	4	67703207	C	1	0.389764	0.791798	5.84165e-06	1.85903e-09	L0		DC
UBA6-AS1	4:67706210:A:G	7.85749e-12	-0.528319	0.0788907	1.12592e-05	4	67701209	68080952	ENSG00000248049		545	254	0.627344	1384.94	4	67706210	A	1	0.389764	0.791798	5.84165e-06	1.85903e-09	L0		DC
UBA6-AS1	4:67707352:T:G	7.85749e-12	-0.528319	0.0788907	1.12592e-05	4	67701209	68080952	ENSG00000248049		545	254	0.627344	1384.94	4	67707352	T	1	0.389764	0.791798	5.84165e-06	1.85903e-09	L0		DC
UBA6-AS1	4:67711365:G:C	7.85749e-12	-0.528319	0.0788907	1.12592e-05	4	67701209	68080952	ENSG00000248049		545	254	0.627344	1384.94	4	67711365	G	1	0.389764	0.791798	5.84165e-06	1.85903e-09	L0		DC
UBA6-AS1	4:67712136:A:G	7.85981e-12	-0.528323	0.0788917	1.12613e-05	4	67701209	68080952	ENSG00000248049		545	254	0.627344	1384.94	4	67712136	A	1	0.389764	0.791798	5.84165e-06	1.85903e-09	L0		DC
UBA6-AS1	4:67707628:TG:T	7.87665e-12	-0.528304	0.0788923	1.12764e-05	4	67701209	68080952	ENSG00000248049		545	254	0.627344	1384.94	4	67707628	TG	1	0.389764	0.791798	5.84165e-06	1.85903e-09	L0		DC
UBA6-AS1	4:67721316:T:C	8.66677e-12	-0.522669	0.0782009	1.19733e-05	4	67701209	68080952	ENSG00000248049		545	254	0.627344	1384.94	4	67721316	T	1	0.393701	0.793019	5.84165e-06	1.85903e-09	L0		DC
UBA6-AS1	4:67716589:T:C	8.74001e-12	-0.522573	0.0781998	1.20367e-05	4	67701209	68080952	ENSG00000248049		545	254	0.627344	1384.94	4	67716589	T	1	0.393701	0.793019	5.84165e-06	1.85903e-09	L0		DC
UBA6-AS1	4:67720732:C:A	8.74001e-12	-0.522573	0.0781998	1.20367e-05	4	67701209	68080952	ENSG00000248049		545	254	0.627344	1384.94	4	67720732	C	1	0.393701	0.793019	5.84165e-06	1.85903e-09	L0		DC
UBA6-AS1	4:67720791:C:T	8.74001e-12	-0.522573	0.0781998	1.20367e-05	4	67701209	68080952	ENSG00000248049		545	254	0.627344	1384.94	4	67720791	C	1	0.393701	0.793019	5.84165e-06	1.85903e-09	L0		DC
UBA6-AS1	4:67716290:A:C	8.76851e-12	-0.522558	0.0782026	1.20613e-05	4	67701209	68080952	ENSG00000248049		545	254	0.627344	1384.94	4	67716290	A	1	0.393701	0.793019	5.84165e-06	1.85903e-09	L0		DC
UBA6-AS1	4:67728547:G:A	9.01946e-12	-0.522238	0.0781993	1.22767e-05	4	67701209	68080952	ENSG00000248049		545	254	0.627344	1384.94	4	67728547	G	1	0.393701	0.793019	5.84165e-06	1.85903e-09	L0		DC
UBA6-AS1	4:67730414:A:C	1.4546e-11	-0.525395	0.0794419	1.6569e-05	4	67701209	68080952	ENSG00000248049		545	254	0.627344	1384.94	4	67730414	A	1	0.389764	0.597494	5.84165e-06	1.85903e-09	L0		DC
UBA6-AS1	4:67730445:T:C	1.4546e-11	-0.525395	0.0794419	1.6569e-05	4	67701209	68080952	ENSG00000248049		545	254	0.627344	1384.94	4	67730445	T	1	0.389764	0.597494	5.84165e-06	1.85903e-09	L0		DC
UBA6-AS1	4:67735063:A:T	1.4546e-11	-0.525395	0.0794419	1.6569e-05	4	67701209	68080952	ENSG00000248049		545	254	0.627344	1384.94	4	67735063	A	1	0.389764	0.597494	5.84165e-06	1.85903e-09	L0		DC
UBA6-AS1	4:67738314:C:T	2.0303e-11	-0.52269	0.0795817	2.04243e-05	4	67701209	68080952	ENSG00000248049		545	254	0.627344	1384.94	4	67738314	C	1	0.389764	0.597494	5.84165e-06	1.85903e-09	L0		DC
UBA6-AS1	4:67739651:A:G	2.0303e-11	-0.52269	0.0795817	2.04243e-05	4	67701209	68080952	ENSG00000248049		545	254	0.627344	1384.94	4	67739651	A	1	0.389764	0.597494	5.84165e-06	1.85903e-09	L0		DC
UBA6-AS1	4:67737984:C:T	2.03265e-11	-0.522699	0.0795849	2.04391e-05	4	67701209	68080952	ENSG00000248049		545	254	0.627344	1384.94	4	67737984	C	1	0.389764	0.597494	5.84165e-06	1.85903e-09	L0		DC
UBA6-AS1	4:67737817:C:A	2.04041e-11	-0.522707	0.0795924	2.0488e-05	4	67701209	68080952	ENSG00000248049		545	254	0.627344	1384.94	4	67737817	C	1	0.389764	0.597494	5.84165e-06	1.85903e-09	L0		DC
UBA6-AS1	4:67657826:CA:C	4.59258e-11	-0.524091	0.0811937	3.4083e-05	4	67701209	68080952	ENSG00000248049		545	254	0.627344	1384.94	4	67657826	CA	1	0.352362	0.582203	5.84165e-06	1.85903e-09	L0	0.0180967	DC
UBA6-AS1	4:67618032:T:TA	1.59855e-10	-0.498447	0.0794021	7.45334e-05	4	67701209	68080952	ENSG00000248049		545	254	0.627344	1384.94	4	67618032	T	1	0.352362	0.582203	5.84165e-06	1.85903e-09	L0	0.0227723	DC
UBA6-AS1	4:67722713:T:C	2.21232e-10	-0.484634	0.0777854	9.13866e-05	4	67701209	68080952	ENSG00000248049		545	254	0.627344	1384.94	4	67722713	T	1	0.366142	0.590552	5.84165e-06	1.85903e-09	L0		DC
LINC02211	5:25293722:T:TAA	2.42724e-16	-0.93787	0.117935	1.25326e-06	5	25187800	25324386	ENSG00000245662		545	254	0.483879	2036.68	5	25293722	T	1	0.13189	0.272837	0.0193616	1.85903e-09	L0		DC
LINC02211	5:25203594:CAT:C	9.92415e-16	-0.887841	0.113881	2.47725e-06	5	25187800	25324386	ENSG00000245662		545	254	0.483879	2036.68	5	25203594	CAT	1	0.143701	0.126717	0.0193616	1.85903e-09	L0		DC
LINC02211	5:25258446:G:A	1.17322e-15	-0.887175	0.114071	2.68621e-06	5	25187800	25324386	ENSG00000245662		545	254	0.483879	2036.68	5	25258446	G	1	0.141732	0.190844	0.0193616	1.85903e-09	L0		DC
LINC02211	5:25250258:T:G	1.17944e-15	-0.887036	0.114062	2.6931e-06	5	25187800	25324386	ENSG00000245662		545	254	0.483879	2036.68	5	25250258	T	1	0.141732	0.190844	0.0193616	1.85903e-09	L0		DC
LINC02211	5:25250766:G:C	1.17944e-15	-0.887036	0.114062	2.6931e-06	5	25187800	25324386	ENSG00000245662		545	254	0.483879	2036.68	5	25250766	G	1	0.141732	0.190844	0.0193616	1.85903e-09	L0		DC
LINC02211	5:25253734:G:T	1.17944e-15	-0.887036	0.114062	2.6931e-06	5	25187800	25324386	ENSG00000245662		545	254	0.483879	2036.68	5	25253734	G	1	0.141732	0.190844	0.0193616	1.85903e-09	L0		DC
LINC02211	5:25254548:A:G	1.17944e-15	-0.887036	0.114062	2.6931e-06	5	25187800	25324386	ENSG00000245662		545	254	0.483879	2036.68	5	25254548	A	1	0.141732	0.190844	0.0193616	1.85903e-09	L0		DC
LINC02211	5:25258416:G:A	1.18068e-15	-0.887038	0.114064	2.69447e-06	5	25187800	25324386	ENSG00000245662		545	254	0.483879	2036.68	5	25258416	G	1	0.141732	0.190844	0.0193616	1.85903e-09	L0		DC
LINC02211	5:25241269:A:C	1.22695e-15	-0.886333	0.114037	2.74506e-06	5	25187800	25324386	ENSG00000245662		545	254	0.483879	2036.68	5	25241269	A	1	0.141732	0.190844	0.0193616	1.85903e-09	L0		DC
LINC02211	5:25249536:A:G	1.22768e-15	-0.886335	0.114038	2.74585e-06	5	25187800	25324386	ENSG00000245662		545	254	0.483879	2036.68	5	25249536	A	1	0.141732	0.190844	0.0193616	1.85903e-09	L0		DC
LINC02211	5:25230012:A:C	1.27707e-15	-0.885754	0.114028	2.79875e-06	5	25187800	25324386	ENSG00000245662		545	254	0.483879	2036.68	5	25230012	A	1	0.141732	0.190844	0.0193616	1.85903e-09	L0		DC
LINC02211	5:25232161:T:C	1.27707e-15	-0.885754	0.114028	2.79875e-06	5	25187800	25324386	ENSG00000245662		545	254	0.483879	2036.68	5	25232161	T	1	0.141732	0.190844	0.0193616	1.85903e-09	L0		DC
LINC02211	5:25234063:T:C	1.27707e-15	-0.885754	0.114028	2.79875e-06	5	25187800	25324386	ENSG00000245662		545	254	0.483879	2036.68	5	25234063	T	1	0.141732	0.190844	0.0193616	1.85903e-09	L0		DC
LINC02211	5:25235908:C:G	1.27987e-15	-0.885722	0.114028	2.80172e-06	5	25187800	25324386	ENSG00000245662		545	254	0.483879	2036.68	5	25235908	C	1	0.141732	0.190844	0.0193616	1.85903e-09	L0		DC
LINC02211	5:25236954:G:C	1.28233e-15	-0.885687	0.114027	2.80432e-06	5	25187800	25324386	ENSG00000245662		545	254	0.483879	2036.68	5	25236954	G	1	0.141732	0.190844	0.0193616	1.85903e-09	L0		DC
LINC02211	5:25238883:G:A	1.28233e-15	-0.885687	0.114027	2.80432e-06	5	25187800	25324386	ENSG00000245662		545	254	0.483879	2036.68	5	25238883	G	1	0.141732	0.190844	0.0193616	1.85903e-09	L0		DC
LINC02211	5:25221872:C:A	1.38851e-15	-0.884385	0.113991	2.91438e-06	5	25187800	25324386	ENSG00000245662		545	254	0.483879	2036.68	5	25221872	C	1	0.143701	0.126717	0.0193616	1.85903e-09	L0		DC
LINC02211	5:25223844:G:T	1.38851e-15	-0.884385	0.113991	2.91438e-06	5	25187800	25324386	ENSG00000245662		545	254	0.483879	2036.68	5	25223844	G	1	0.143701	0.126717	0.0193616	1.85903e-09	L0		DC
LINC02211	5:25228031:A:G	1.38851e-15	-0.884385	0.113991	2.91438e-06	5	25187800	25324386	ENSG00000245662		545	254	0.483879	2036.68	5	25228031	A	1	0.143701	0.126717	0.0193616	1.85903e-09	L0		DC
LINC02211	5:25223814:A:C	1.39077e-15	-0.884354	0.113989	2.91668e-06	5	25187800	25324386	ENSG00000245662		545	254	0.483879	2036.68	5	25223814	A	1	0.143701	0.126717	0.0193616	1.85903e-09	L0		DC
LINC02211	5:25227974:C:G	1.39077e-15	-0.884354	0.113989	2.91668e-06	5	25187800	25324386	ENSG00000245662		545	254	0.483879	2036.68	5	25227974	C	1	0.143701	0.126717	0.0193616	1.85903e-09	L0		DC
LINC02211	5:25218994:C:T	1.39547e-15	-0.884356	0.113995	2.92144e-06	5	25187800	25324386	ENSG00000245662		545	254	0.483879	2036.68	5	25218994	C	1	0.143701	0.126717	0.0193616	1.85903e-09	L0		DC
LINC02211	5:25218728:T:C	1.39774e-15	-0.884326	0.113994	2.92374e-06	5	25187800	25324386	ENSG00000245662		545	254	0.483879	2036.68	5	25218728	T	1	0.143701	0.126717	0.0193616	1.85903e-09	L0		DC
LINC02211	5:25220038:C:T	1.39774e-15	-0.884326	0.113994	2.92374e-06	5	25187800	25324386	ENSG00000245662		545	254	0.483879	2036.68	5	25220038	C	1	0.143701	0.126717	0.0193616	1.85903e-09	L0		DC
LINC02211	5:25218768:G:A	1.41305e-15	-0.884355	0.114016	2.93919e-06	5	25187800	25324386	ENSG00000245662		545	254	0.483879	2036.68	5	25218768	G	1	0.143701	0.126717	0.0193616	1.85903e-09	L0		DC
LINC02211	5:25221047:G:T	1.42184e-15	-0.884788	0.114082	2.94803e-06	5	25187800	25324386	ENSG00000245662		545	254	0.483879	2036.68	5	25221047	G	1	0.143701	0.126717	0.0193616	1.85903e-09	L0		DC
LINC02211	5:25207223:ATTTTTATTTTTATT:A	1.44253e-15	-0.881507	0.113683	2.96871e-06	5	25187800	25324386	ENSG00000245662		545	254	0.483879	2036.68	5	25207223	ATTTTTATTTTTATT	1	0.143701	0.126717	0.0193616	1.85903e-09	L0		DC
LINC02211	5:25210790:GA:G	1.44323e-15	-0.881585	0.113694	2.9694e-06	5	25187800	25324386	ENSG00000245662		545	254	0.483879	2036.68	5	25210790	GA	1	0.143701	0.126717	0.0193616	1.85903e-09	L0		DC
LINC02211	5:25208934:C:G	1.44487e-15	-0.881477	0.113682	2.97103e-06	5	25187800	25324386	ENSG00000245662		545	254	0.483879	2036.68	5	25208934	C	1	0.143701	0.126717	0.0193616	1.85903e-09	L0		DC
LINC02211	5:25210287:A:AT	1.4483e-15	-0.881439	0.113681	2.97445e-06	5	25187800	25324386	ENSG00000245662		545	254	0.483879	2036.68	5	25210287	A	1	0.143701	0.126717	0.0193616	1.85903e-09	L0		DC
LINC02211	5:25203343:C:G	1.47033e-15	-0.880588	0.113596	2.99625e-06	5	25187800	25324386	ENSG00000245662		545	254	0.483879	2036.68	5	25203343	C	1	0.143701	0.126717	0.0193616	1.85903e-09	L0		DC
LINC02211	5:25200068:AG:A	1.47353e-15	-0.880554	0.113595	2.99941e-06	5	25187800	25324386	ENSG00000245662		545	254	0.483879	2036.68	5	25200068	AG	1	0.143701	0.126717	0.0193616	1.85903e-09	L0		DC
LINC02211	5:25200463:A:G	1.47353e-15	-0.880554	0.113595	2.99941e-06	5	25187800	25324386	ENSG00000245662		545	254	0.483879	2036.68	5	25200463	A	1	0.143701	0.126717	0.0193616	1.85903e-09	L0		DC
LINC02211	5:25201455:G:A	1.47353e-15	-0.880554	0.113595	2.99941e-06	5	25187800	25324386	ENSG00000245662		545	254	0.483879	2036.68	5	25201455	G	1	0.143701	0.126717	0.0193616	1.85903e-09	L0		DC
LINC02211	5:25202824:A:C	1.47353e-15	-0.880554	0.113595	2.99941e-06	5	25187800	25324386	ENSG00000245662		545	254	0.483879	2036.68	5	25202824	A	1	0.143701	0.126717	0.0193616	1.85903e-09	L0		DC
LINC02211	5:25206038:A:G	1.47353e-15	-0.880554	0.113595	2.99941e-06	5	25187800	25324386	ENSG00000245662		545	254	0.483879	2036.68	5	25206038	A	1	0.143701	0.126717	0.0193616	1.85903e-09	L0		DC
LINC02211	5:25214389:T:G	1.61333e-15	-0.882001	0.113933	3.13388e-06	5	25187800	25324386	ENSG00000245662		545	254	0.483879	2036.68	5	25214389	T	1	0.143701	0.126717	0.0193616	1.85903e-09	L0		DC
LINC02211	5:25215547:T:G	1.61595e-15	-0.881971	0.113931	3.13634e-06	5	25187800	25324386	ENSG00000245662		545	254	0.483879	2036.68	5	25215547	T	1	0.143701	0.126717	0.0193616	1.85903e-09	L0		DC
LINC02211	5:25214653:TACACAC:T	1.68957e-15	-0.882337	0.114053	3.20469e-06	5	25187800	25324386	ENSG00000245662		545	254	0.483879	2036.68	5	25214653	TACACAC	1	0.143701	0.126717	0.0193616	1.85903e-09	L0		DC
LINC02211	5:25192141:C:CT	1.9349e-15	-0.876112	0.113474	3.42198e-06	5	25187800	25324386	ENSG00000245662		545	254	0.483879	2036.68	5	25192141	C	1	0.143701	0.126717	0.0193616	1.85903e-09	L0		DC
LINC02211	5:25196414:C:T	1.93626e-15	-0.875937	0.113453	3.42315e-06	5	25187800	25324386	ENSG00000245662		545	254	0.483879	2036.68	5	25196414	C	1	0.143701	0.126717	0.0193616	1.85903e-09	L0		DC
LINC02211	5:25180572:A:T	1.93678e-15	-0.87615	0.113481	3.42359e-06	5	25187800	25324386	ENSG00000245662		545	254	0.483879	2036.68	5	25180572	A	1	0.143701	0.126717	0.0193616	1.85903e-09	L1	0.0113671	DC
LINC02211	5:25180605:G:A	1.93678e-15	-0.87615	0.113481	3.42359e-06	5	25187800	25324386	ENSG00000245662		545	254	0.483879	2036.68	5	25180605	G	1	0.143701	0.126717	0.0193616	1.85903e-09	L1	0.0113671	DC
LINC02211	5:25181585:CG:C	1.93678e-15	-0.87615	0.113481	3.42359e-06	5	25187800	25324386	ENSG00000245662		545	254	0.483879	2036.68	5	25181585	CG	1	0.143701	0.126717	0.0193616	1.85903e-09	L1	0.0113671	DC
LINC02211	5:25181817:T:G	1.93678e-15	-0.87615	0.113481	3.42359e-06	5	25187800	25324386	ENSG00000245662		545	254	0.483879	2036.68	5	25181817	T	1	0.143701	0.126717	0.0193616	1.85903e-09	L1	0.0113671	DC
LINC02211	5:25182543:G:A	1.93678e-15	-0.87615	0.113481	3.42359e-06	5	25187800	25324386	ENSG00000245662		545	254	0.483879	2036.68	5	25182543	G	1	0.143701	0.126717	0.0193616	1.85903e-09	L1	0.0113671	DC
LINC02211	5:25183178:C:A	1.93678e-15	-0.87615	0.113481	3.42359e-06	5	25187800	25324386	ENSG00000245662		545	254	0.483879	2036.68	5	25183178	C	1	0.143701	0.126717	0.0193616	1.85903e-09	L1	0.0113671	DC
LINC02211	5:25192562:CT:C	1.93926e-15	-0.875841	0.113443	3.42572e-06	5	25187800	25324386	ENSG00000245662		545	254	0.483879	2036.68	5	25192562	CT	1	0.143701	0.126717	0.0193616	1.85903e-09	L0		DC
LINC02211	5:25194541:T:C	1.93926e-15	-0.875841	0.113443	3.42572e-06	5	25187800	25324386	ENSG00000245662		545	254	0.483879	2036.68	5	25194541	T	1	0.143701	0.126717	0.0193616	1.85903e-09	L0		DC
LINC02211	5:25196145:T:G	1.93926e-15	-0.875841	0.113443	3.42572e-06	5	25187800	25324386	ENSG00000245662		545	254	0.483879	2036.68	5	25196145	T	1	0.143701	0.126717	0.0193616	1.85903e-09	L0		DC
LINC02211	5:25190646:G:A	1.94035e-15	-0.875837	0.113443	3.42664e-06	5	25187800	25324386	ENSG00000245662		545	254	0.483879	2036.68	5	25190646	G	1	0.143701	0.126717	0.0193616	1.85903e-09	L0		DC
LINC02211	5:25192268:A:C	1.94035e-15	-0.875837	0.113443	3.42664e-06	5	25187800	25324386	ENSG00000245662		545	254	0.483879	2036.68	5	25192268	A	1	0.143701	0.126717	0.0193616	1.85903e-09	L0		DC
LINC02211	5:25194574:C:G	1.94035e-15	-0.875837	0.113443	3.42664e-06	5	25187800	25324386	ENSG00000245662		545	254	0.483879	2036.68	5	25194574	C	1	0.143701	0.126717	0.0193616	1.85903e-09	L0		DC
LINC02211	5:25198735:T:C	1.94035e-15	-0.875837	0.113443	3.42664e-06	5	25187800	25324386	ENSG00000245662		545	254	0.483879	2036.68	5	25198735	T	1	0.143701	0.126717	0.0193616	1.85903e-09	L0		DC
LINC02211	5:25190428:T:C	1.96853e-15	-0.875816	0.113464	3.45063e-06	5	25187800	25324386	ENSG00000245662		545	254	0.483879	2036.68	5	25190428	T	1	0.143701	0.126717	0.0193616	1.85903e-09	L0		DC
LINC02211	5:25172868:G:A	2.63475e-15	-0.86766	0.112894	3.97335e-06	5	25187800	25324386	ENSG00000245662		545	254	0.483879	2036.68	5	25172868	G	1	0.143701	0.126717	0.0193616	1.85903e-09	L1	0.00971614	DC
LINC02211	5:25170019:T:C	2.63567e-15	-0.867653	0.112893	3.97402e-06	5	25187800	25324386	ENSG00000245662		545	254	0.483879	2036.68	5	25170019	T	1	0.143701	0.126717	0.0193616	1.85903e-09	L1	0.00973936	DC
LINC02211	5:25171880:A:C	2.63567e-15	-0.867653	0.112893	3.97402e-06	5	25187800	25324386	ENSG00000245662		545	254	0.483879	2036.68	5	25171880	A	1	0.143701	0.126717	0.0193616	1.85903e-09	L1	0.00973936	DC
LINC02211	5:25178905:G:A	2.63604e-15	-0.867662	0.112895	3.97429e-06	5	25187800	25324386	ENSG00000245662		545	254	0.483879	2036.68	5	25178905	G	1	0.143701	0.126717	0.0193616	1.85903e-09	L1	0.00973946	DC
LINC02211	5:25171484:A:G	2.63604e-15	-0.867662	0.112895	3.97429e-06	5	25187800	25324386	ENSG00000245662		545	254	0.483879	2036.68	5	25171484	A	1	0.143701	0.126717	0.0193616	1.85903e-09	L1	0.00973946	DC
LINC02211	5:25172023:TTTAA:T	2.63604e-15	-0.867662	0.112895	3.97429e-06	5	25187800	25324386	ENSG00000245662		545	254	0.483879	2036.68	5	25172023	TTTAA	1	0.143701	0.126717	0.0193616	1.85903e-09	L1	0.00973946	DC
LINC02211	5:25172127:T:G	2.63604e-15	-0.867662	0.112895	3.97429e-06	5	25187800	25324386	ENSG00000245662		545	254	0.483879	2036.68	5	25172127	T	1	0.143701	0.126717	0.0193616	1.85903e-09	L1	0.00973946	DC
LINC02211	5:25173090:T:C	2.63604e-15	-0.867662	0.112895	3.97429e-06	5	25187800	25324386	ENSG00000245662		545	254	0.483879	2036.68	5	25173090	T	1	0.143701	0.126717	0.0193616	1.85903e-09	L1	0.00973946	DC
LINC02211	5:25173258:T:C	2.63604e-15	-0.867662	0.112895	3.97429e-06	5	25187800	25324386	ENSG00000245662		545	254	0.483879	2036.68	5	25173258	T	1	0.143701	0.126717	0.0193616	1.85903e-09	L1	0.00973946	DC
LINC02211	5:25175922:C:A	2.63604e-15	-0.867662	0.112895	3.97429e-06	5	25187800	25324386	ENSG00000245662		545	254	0.483879	2036.68	5	25175922	C	1	0.143701	0.126717	0.0193616	1.85903e-09	L1	0.00973946	DC
LINC02211	5:25177606:T:C	2.63604e-15	-0.867662	0.112895	3.97429e-06	5	25187800	25324386	ENSG00000245662		545	254	0.483879	2036.68	5	25177606	T	1	0.143701	0.126717	0.0193616	1.85903e-09	L1	0.00973946	DC
LINC02211	5:25177683:G:A	2.63604e-15	-0.867662	0.112895	3.97429e-06	5	25187800	25324386	ENSG00000245662		545	254	0.483879	2036.68	5	25177683	G	1	0.143701	0.126717	0.0193616	1.85903e-09	L1	0.00973946	DC
LINC02211	5:25177861:C:G	2.63604e-15	-0.867662	0.112895	3.97429e-06	5	25187800	25324386	ENSG00000245662		545	254	0.483879	2036.68	5	25177861	C	1	0.143701	0.126717	0.0193616	1.85903e-09	L1	0.00973946	DC
LINC02211	5:25176069:A:C	2.63747e-15	-0.867687	0.112899	3.97533e-06	5	25187800	25324386	ENSG00000245662		545	254	0.483879	2036.68	5	25176069	A	1	0.143701	0.126717	0.0193616	1.85903e-09	L1	0.00975307	DC
LINC02211	5:25175214:A:C	2.64139e-15	-0.867613	0.112892	3.97819e-06	5	25187800	25324386	ENSG00000245662		545	254	0.483879	2036.68	5	25175214	A	1	0.143701	0.126717	0.0193616	1.85903e-09	L1	0.00973107	DC
LINC02211	5:25164671:T:C	3.79811e-15	0.855514	0.111924	4.74253e-06	5	25187800	25324386	ENSG00000245662		545	254	0.483879	2036.68	5	25164671	T	1	0.143701	0.126717	0.0193616	1.85903e-09	L1	0.00798602	DC
LINC02211	5:25295808:A:AT	4.02977e-15	-0.870767	0.114021	4.88036e-06	5	25187800	25324386	ENSG00000245662		545	254	0.483879	2036.68	5	25295808	A	1	0.139764	0.187964	0.0193616	1.85903e-09	L0		DC
LINC02211	5:25280008:G:A	4.18802e-15	-0.873597	0.114458	4.97218e-06	5	25187800	25324386	ENSG00000245662		545	254	0.483879	2036.68	5	25280008	G	1	0.139764	0.187964	0.0193616	1.85903e-09	L0		DC
LINC02211	5:25297540:A:G	4.23001e-15	-0.870275	0.11404	4.99624e-06	5	25187800	25324386	ENSG00000245662		545	254	0.483879	2036.68	5	25297540	A	1	0.139764	0.187964	0.0193616	1.85903e-09	L0		DC
LINC02211	5:25277771:T:C	4.27009e-15	-0.873446	0.114472	5.01909e-06	5	25187800	25324386	ENSG00000245662		545	254	0.483879	2036.68	5	25277771	T	1	0.139764	0.187964	0.0193616	1.85903e-09	L0		DC
LINC02211	5:25265319:A:AT	4.29807e-15	-0.872758	0.114393	5.03498e-06	5	25187800	25324386	ENSG00000245662		545	254	0.483879	2036.68	5	25265319	A	1	0.139764	0.187964	0.0193616	1.85903e-09	L0		DC
LINC02211	5:25287757:G:A	4.31402e-15	-0.869268	0.113942	5.04401e-06	5	25187800	25324386	ENSG00000245662		545	254	0.483879	2036.68	5	25287757	G	1	0.139764	0.187964	0.0193616	1.85903e-09	L0		DC
LINC02211	5:25277292:A:G	4.31872e-15	-0.873123	0.114449	5.04667e-06	5	25187800	25324386	ENSG00000245662		545	254	0.483879	2036.68	5	25277292	A	1	0.139764	0.187964	0.0193616	1.85903e-09	L0		DC
LINC02211	5:25277484:G:A	4.31872e-15	-0.873123	0.114449	5.04667e-06	5	25187800	25324386	ENSG00000245662		545	254	0.483879	2036.68	5	25277484	G	1	0.139764	0.187964	0.0193616	1.85903e-09	L0		DC
LINC02211	5:25277608:G:A	4.31872e-15	-0.873123	0.114449	5.04667e-06	5	25187800	25324386	ENSG00000245662		545	254	0.483879	2036.68	5	25277608	G	1	0.139764	0.187964	0.0193616	1.85903e-09	L0		DC
LINC02211	5:25279025:A:T	4.31872e-15	-0.873123	0.114449	5.04667e-06	5	25187800	25324386	ENSG00000245662		545	254	0.483879	2036.68	5	25279025	A	1	0.139764	0.187964	0.0193616	1.85903e-09	L0		DC
LINC02211	5:25277505:C:T	4.32317e-15	-0.873104	0.114448	5.04918e-06	5	25187800	25324386	ENSG00000245662		545	254	0.483879	2036.68	5	25277505	C	1	0.139764	0.187964	0.0193616	1.85903e-09	L0		DC
LINC02211	5:25280138:G:T	4.33415e-15	-0.873073	0.114448	5.05538e-06	5	25187800	25324386	ENSG00000245662		545	254	0.483879	2036.68	5	25280138	G	1	0.139764	0.187964	0.0193616	1.85903e-09	L0		DC
LINC02211	5:25259613:C:T	4.3413e-15	-0.872136	0.114328	5.05942e-06	5	25187800	25324386	ENSG00000245662		545	254	0.483879	2036.68	5	25259613	C	1	0.139764	0.187964	0.0193616	1.85903e-09	L0		DC
LINC02211	5:25259994:A:G	4.3413e-15	-0.872136	0.114328	5.05942e-06	5	25187800	25324386	ENSG00000245662		545	254	0.483879	2036.68	5	25259994	A	1	0.139764	0.187964	0.0193616	1.85903e-09	L0		DC
LINC02211	5:25261495:A:G	4.3413e-15	-0.872136	0.114328	5.05942e-06	5	25187800	25324386	ENSG00000245662		545	254	0.483879	2036.68	5	25261495	A	1	0.139764	0.187964	0.0193616	1.85903e-09	L0		DC
LINC02211	5:25263250:C:T	4.3413e-15	-0.872136	0.114328	5.05942e-06	5	25187800	25324386	ENSG00000245662		545	254	0.483879	2036.68	5	25263250	C	1	0.139764	0.187964	0.0193616	1.85903e-09	L0		DC
LINC02211	5:25266094:T:C	4.3413e-15	-0.872136	0.114328	5.05942e-06	5	25187800	25324386	ENSG00000245662		545	254	0.483879	2036.68	5	25266094	T	1	0.139764	0.187964	0.0193616	1.85903e-09	L0		DC
LINC02211	5:25266657:A:T	4.3413e-15	-0.872136	0.114328	5.05942e-06	5	25187800	25324386	ENSG00000245662		545	254	0.483879	2036.68	5	25266657	A	1	0.139764	0.187964	0.0193616	1.85903e-09	L0		DC
LINC02211	5:25266694:C:CA	4.3413e-15	-0.872136	0.114328	5.05942e-06	5	25187800	25324386	ENSG00000245662		545	254	0.483879	2036.68	5	25266694	C	1	0.139764	0.187964	0.0193616	1.85903e-09	L0		DC
LINC02211	5:25266819:T:C	4.3413e-15	-0.872136	0.114328	5.05942e-06	5	25187800	25324386	ENSG00000245662		545	254	0.483879	2036.68	5	25266819	T	1	0.139764	0.187964	0.0193616	1.85903e-09	L0		DC
LINC02211	5:25269038:A:G	4.3413e-15	-0.872136	0.114328	5.05942e-06	5	25187800	25324386	ENSG00000245662		545	254	0.483879	2036.68	5	25269038	A	1	0.139764	0.187964	0.0193616	1.85903e-09	L0		DC
LINC02211	5:25269873:T:A	4.3413e-15	-0.872136	0.114328	5.05942e-06	5	25187800	25324386	ENSG00000245662		545	254	0.483879	2036.68	5	25269873	T	1	0.139764	0.187964	0.0193616	1.85903e-09	L0		DC
LINC02211	5:25271370:C:T	4.3413e-15	-0.872136	0.114328	5.05942e-06	5	25187800	25324386	ENSG00000245662		545	254	0.483879	2036.68	5	25271370	C	1	0.139764	0.187964	0.0193616	1.85903e-09	L0		DC
LINC02211	5:25273669:A:G	4.3413e-15	-0.872136	0.114328	5.05942e-06	5	25187800	25324386	ENSG00000245662		545	254	0.483879	2036.68	5	25273669	A	1	0.139764	0.187964	0.0193616	1.85903e-09	L0		DC
LINC02211	5:25276238:CATT:C	4.3413e-15	-0.872136	0.114328	5.05942e-06	5	25187800	25324386	ENSG00000245662		545	254	0.483879	2036.68	5	25276238	CATT	1	0.139764	0.187964	0.0193616	1.85903e-09	L0		DC
LINC02211	5:25276301:T:A	4.3413e-15	-0.872136	0.114328	5.05942e-06	5	25187800	25324386	ENSG00000245662		545	254	0.483879	2036.68	5	25276301	T	1	0.139764	0.187964	0.0193616	1.85903e-09	L0		DC
LINC02211	5:25299076:T:A	4.52594e-15	-0.867986	0.113856	5.16242e-06	5	25187800	25324386	ENSG00000245662		545	254	0.483879	2036.68	5	25299076	T	1	0.139764	0.187964	0.0193616	1.85903e-09	L0		DC
LINC02211	5:25292412:T:C	4.53013e-15	-0.867908	0.113848	5.16473e-06	5	25187800	25324386	ENSG00000245662		545	254	0.483879	2036.68	5	25292412	T	1	0.139764	0.187964	0.0193616	1.85903e-09	L0		DC
LINC02211	5:25300095:G:C	4.53013e-15	-0.867908	0.113848	5.16473e-06	5	25187800	25324386	ENSG00000245662		545	254	0.483879	2036.68	5	25300095	G	1	0.139764	0.187964	0.0193616	1.85903e-09	L0		DC
LINC02211	5:25292427:T:C	4.53013e-15	-0.867908	0.113848	5.16473e-06	5	25187800	25324386	ENSG00000245662		545	254	0.483879	2036.68	5	25292427	T	1	0.139764	0.187964	0.0193616	1.85903e-09	L0		DC
LINC02211	5:25295015:C:A	4.53013e-15	-0.867908	0.113848	5.16473e-06	5	25187800	25324386	ENSG00000245662		545	254	0.483879	2036.68	5	25295015	C	1	0.139764	0.187964	0.0193616	1.85903e-09	L0		DC
LINC02211	5:25295500:G:T	4.53013e-15	-0.867908	0.113848	5.16473e-06	5	25187800	25324386	ENSG00000245662		545	254	0.483879	2036.68	5	25295500	G	1	0.139764	0.187964	0.0193616	1.85903e-09	L0		DC
LINC02211	5:25297127:ACACT:A	4.53013e-15	-0.867908	0.113848	5.16473e-06	5	25187800	25324386	ENSG00000245662		545	254	0.483879	2036.68	5	25297127	ACACT	1	0.139764	0.187964	0.0193616	1.85903e-09	L0		DC
LINC02211	5:25297871:G:A	4.53013e-15	-0.867908	0.113848	5.16473e-06	5	25187800	25324386	ENSG00000245662		545	254	0.483879	2036.68	5	25297871	G	1	0.139764	0.187964	0.0193616	1.85903e-09	L0		DC
LINC02211	5:25298759:T:C	4.53013e-15	-0.867908	0.113848	5.16473e-06	5	25187800	25324386	ENSG00000245662		545	254	0.483879	2036.68	5	25298759	T	1	0.139764	0.187964	0.0193616	1.85903e-09	L0		DC
LINC02211	5:25299037:C:T	4.53013e-15	-0.867908	0.113848	5.16473e-06	5	25187800	25324386	ENSG00000245662		545	254	0.483879	2036.68	5	25299037	C	1	0.139764	0.187964	0.0193616	1.85903e-09	L0		DC
LINC02211	5:25294467:A:G	4.54715e-15	-0.867873	0.113849	5.17411e-06	5	25187800	25324386	ENSG00000245662		545	254	0.483879	2036.68	5	25294467	A	1	0.139764	0.187964	0.0193616	1.85903e-09	L0		DC
LINC02211	5:25295992:T:A	4.54715e-15	-0.867873	0.113849	5.17411e-06	5	25187800	25324386	ENSG00000245662		545	254	0.483879	2036.68	5	25295992	T	1	0.139764	0.187964	0.0193616	1.85903e-09	L0		DC
LINC02211	5:25281364:T:TATCA	4.55008e-15	-0.867976	0.113864	5.17573e-06	5	25187800	25324386	ENSG00000245662		545	254	0.483879	2036.68	5	25281364	T	1	0.139764	0.187964	0.0193616	1.85903e-09	L0		DC
LINC02211	5:25284771:C:T	4.55008e-15	-0.867976	0.113864	5.17573e-06	5	25187800	25324386	ENSG00000245662		545	254	0.483879	2036.68	5	25284771	C	1	0.139764	0.187964	0.0193616	1.85903e-09	L0		DC
LINC02211	5:25285255:A:C	4.55008e-15	-0.867976	0.113864	5.17573e-06	5	25187800	25324386	ENSG00000245662		545	254	0.483879	2036.68	5	25285255	A	1	0.139764	0.187964	0.0193616	1.85903e-09	L0		DC
LINC02211	5:25285364:T:G	4.55008e-15	-0.867976	0.113864	5.17573e-06	5	25187800	25324386	ENSG00000245662		545	254	0.483879	2036.68	5	25285364	T	1	0.139764	0.187964	0.0193616	1.85903e-09	L0		DC
LINC02211	5:25288338:C:A	4.55008e-15	-0.867976	0.113864	5.17573e-06	5	25187800	25324386	ENSG00000245662		545	254	0.483879	2036.68	5	25288338	C	1	0.139764	0.187964	0.0193616	1.85903e-09	L0		DC
LINC02211	5:25289167:T:C	4.55008e-15	-0.867976	0.113864	5.17573e-06	5	25187800	25324386	ENSG00000245662		545	254	0.483879	2036.68	5	25289167	T	1	0.139764	0.187964	0.0193616	1.85903e-09	L0		DC
LINC02211	5:25289199:G:A	4.55008e-15	-0.867976	0.113864	5.17573e-06	5	25187800	25324386	ENSG00000245662		545	254	0.483879	2036.68	5	25289199	G	1	0.139764	0.187964	0.0193616	1.85903e-09	L0		DC
LINC02211	5:25289679:G:A	4.55008e-15	-0.867976	0.113864	5.17573e-06	5	25187800	25324386	ENSG00000245662		545	254	0.483879	2036.68	5	25289679	G	1	0.139764	0.187964	0.0193616	1.85903e-09	L0		DC
LINC02211	5:25290161:G:A	4.55008e-15	-0.867976	0.113864	5.17573e-06	5	25187800	25324386	ENSG00000245662		545	254	0.483879	2036.68	5	25290161	G	1	0.139764	0.187964	0.0193616	1.85903e-09	L0		DC
LINC02211	5:25290174:C:T	4.55008e-15	-0.867976	0.113864	5.17573e-06	5	25187800	25324386	ENSG00000245662		545	254	0.483879	2036.68	5	25290174	C	1	0.139764	0.187964	0.0193616	1.85903e-09	L0		DC
LINC02211	5:25291475:T:TTTA	4.55008e-15	-0.867976	0.113864	5.17573e-06	5	25187800	25324386	ENSG00000245662		545	254	0.483879	2036.68	5	25291475	T	1	0.139764	0.187964	0.0193616	1.85903e-09	L0		DC
LINC02211	5:25291754:A:C	4.55008e-15	-0.867976	0.113864	5.17573e-06	5	25187800	25324386	ENSG00000245662		545	254	0.483879	2036.68	5	25291754	A	1	0.139764	0.187964	0.0193616	1.85903e-09	L0		DC
LINC02211	5:25287436:C:T	4.55994e-15	-0.86799	0.11387	5.18115e-06	5	25187800	25324386	ENSG00000245662		545	254	0.483879	2036.68	5	25287436	C	1	0.139764	0.187964	0.0193616	1.85903e-09	L0		DC
LINC02211	5:25288041:G:GT	4.76908e-15	-0.867385	0.113867	5.29481e-06	5	25187800	25324386	ENSG00000245662		545	254	0.483879	2036.68	5	25288041	G	1	0.139764	0.187964	0.0193616	1.85903e-09	L0		DC
LINC02211	5:25302751:T:C	5.15101e-15	-0.865736	0.113784	5.49591e-06	5	25187800	25324386	ENSG00000245662		545	254	0.483879	2036.68	5	25302751	T	1	0.139764	0.187964	0.0193616	1.85903e-09	L0		DC
LINC02211	5:25304644:G:A	5.18953e-15	-0.865655	0.113786	5.51576e-06	5	25187800	25324386	ENSG00000245662		545	254	0.483879	2036.68	5	25304644	G	1	0.139764	0.187964	0.0193616	1.85903e-09	L0		DC
LINC02211	5:25304796:G:A	5.18953e-15	-0.865655	0.113786	5.51576e-06	5	25187800	25324386	ENSG00000245662		545	254	0.483879	2036.68	5	25304796	G	1	0.139764	0.187964	0.0193616	1.85903e-09	L0		DC
LINC02211	5:25305216:G:T	5.18953e-15	-0.865655	0.113786	5.51576e-06	5	25187800	25324386	ENSG00000245662		545	254	0.483879	2036.68	5	25305216	G	1	0.139764	0.187964	0.0193616	1.85903e-09	L0		DC
LINC02211	5:25305646:G:A	5.18953e-15	-0.865655	0.113786	5.51576e-06	5	25187800	25324386	ENSG00000245662		545	254	0.483879	2036.68	5	25305646	G	1	0.139764	0.187964	0.0193616	1.85903e-09	L0		DC
LINC02211	5:25309330:G:A	5.19555e-15	-0.865191	0.113727	5.51885e-06	5	25187800	25324386	ENSG00000245662		545	254	0.483879	2036.68	5	25309330	G	1	0.139764	0.187964	0.0193616	1.85903e-09	L0		DC
LINC02211	5:25307460:C:T	5.19598e-15	-0.865179	0.113726	5.51908e-06	5	25187800	25324386	ENSG00000245662		545	254	0.483879	2036.68	5	25307460	C	1	0.139764	0.187964	0.0193616	1.85903e-09	L0		DC
LINC02211	5:25312263:T:G	5.19598e-15	-0.865179	0.113726	5.51908e-06	5	25187800	25324386	ENSG00000245662		545	254	0.483879	2036.68	5	25312263	T	1	0.139764	0.187964	0.0193616	1.85903e-09	L0		DC
LINC02211	5:25310111:C:T	5.20525e-15	-0.865162	0.113727	5.52384e-06	5	25187800	25324386	ENSG00000245662		545	254	0.483879	2036.68	5	25310111	C	1	0.139764	0.187964	0.0193616	1.85903e-09	L0		DC
LINC02211	5:25303458:A:C	5.21451e-15	-0.865607	0.113788	5.52859e-06	5	25187800	25324386	ENSG00000245662		545	254	0.483879	2036.68	5	25303458	A	1	0.139764	0.187964	0.0193616	1.85903e-09	L0		DC
LINC02211	5:25310976:G:A	5.21649e-15	-0.865139	0.113727	5.52961e-06	5	25187800	25324386	ENSG00000245662		545	254	0.483879	2036.68	5	25310976	G	1	0.139764	0.187964	0.0193616	1.85903e-09	L0		DC
LINC02211	5:25310088:TTTAGACC:T	5.21982e-15	-0.865131	0.113727	5.53132e-06	5	25187800	25324386	ENSG00000245662		545	254	0.483879	2036.68	5	25310088	TTTAGACC	1	0.139764	0.187964	0.0193616	1.85903e-09	L0		DC
LINC02211	5:25310707:G:C	5.21982e-15	-0.865131	0.113727	5.53132e-06	5	25187800	25324386	ENSG00000245662		545	254	0.483879	2036.68	5	25310707	G	1	0.139764	0.187964	0.0193616	1.85903e-09	L0		DC
LINC02211	5:25312629:T:C	5.21982e-15	-0.865131	0.113727	5.53132e-06	5	25187800	25324386	ENSG00000245662		545	254	0.483879	2036.68	5	25312629	T	1	0.139764	0.187964	0.0193616	1.85903e-09	L0		DC
LINC02211	5:25310867:G:A	5.22942e-15	-0.865097	0.113726	5.53623e-06	5	25187800	25324386	ENSG00000245662		545	254	0.483879	2036.68	5	25310867	G	1	0.139764	0.187964	0.0193616	1.85903e-09	L0		DC
LINC02211	5:25316873:A:G	5.30374e-15	-0.865442	0.113796	5.57417e-06	5	25187800	25324386	ENSG00000245662		545	254	0.483879	2036.68	5	25316873	A	1	0.139764	0.187964	0.0193616	1.85903e-09	L0		DC
LINC02211	5:25317699:T:C	5.30374e-15	-0.865442	0.113796	5.57417e-06	5	25187800	25324386	ENSG00000245662		545	254	0.483879	2036.68	5	25317699	T	1	0.139764	0.187964	0.0193616	1.85903e-09	L0		DC
LINC02211	5:25317776:G:A	5.30374e-15	-0.865442	0.113796	5.57417e-06	5	25187800	25324386	ENSG00000245662		545	254	0.483879	2036.68	5	25317776	G	1	0.139764	0.187964	0.0193616	1.85903e-09	L0		DC
LINC02211	5:25317872:A:G	5.30374e-15	-0.865442	0.113796	5.57417e-06	5	25187800	25324386	ENSG00000245662		545	254	0.483879	2036.68	5	25317872	A	1	0.139764	0.187964	0.0193616	1.85903e-09	L0		DC
LINC02211	5:25318242:T:C	5.30374e-15	-0.865442	0.113796	5.57417e-06	5	25187800	25324386	ENSG00000245662		545	254	0.483879	2036.68	5	25318242	T	1	0.139764	0.187964	0.0193616	1.85903e-09	L0		DC
LINC02211	5:25315357:G:T	5.33053e-15	-0.865388	0.113797	5.58777e-06	5	25187800	25324386	ENSG00000245662		545	254	0.483879	2036.68	5	25315357	G	1	0.139764	0.187964	0.0193616	1.85903e-09	L0		DC
LINC02211	5:25314892:G:A	5.45731e-15	-0.865287	0.113825	5.65169e-06	5	25187800	25324386	ENSG00000245662		545	254	0.483879	2036.68	5	25314892	G	1	0.139764	0.187964	0.0193616	1.85903e-09	L0		DC
LINC02211	5:25195006:CA:C	5.66356e-15	-0.863997	0.113719	5.75405e-06	5	25187800	25324386	ENSG00000245662		545	254	0.483879	2036.68	5	25195006	CA	1	0.145669	0.126754	0.0193616	1.85903e-09	L0		DC
LINC02211	5:25300118:G:GT	5.97123e-15	-0.864962	0.113938	5.90324e-06	5	25187800	25324386	ENSG00000245662		545	254	0.483879	2036.68	5	25300118	G	1	0.139764	0.187964	0.0193616	1.85903e-09	L0		DC
LINC02211	5:25309898:C:A	6.0022e-15	-0.856098	0.11278	5.91804e-06	5	25187800	25324386	ENSG00000245662		545	254	0.483879	2036.68	5	25309898	C	1	0.139764	0.187964	0.0193616	1.85903e-09	L0		DC
LINC02211	5:25167427:T:TTTTA	7.67236e-15	0.867835	0.114757	6.66451e-06	5	25187800	25324386	ENSG00000245662		545	254	0.483879	2036.68	5	25167427	T	1	0.143701	0.126717	0.0193616	1.85903e-09	L1	0.00620434	DC
LINC02211	5:25168594:T:C	7.73452e-15	0.867422	0.114717	6.69058e-06	5	25187800	25324386	ENSG00000245662		545	254	0.483879	2036.68	5	25168594	T	1	0.143701	0.126717	0.0193616	1.85903e-09	L1	0.0061574	DC
LINC02211	5:25167402:T:C	7.73452e-15	0.867422	0.114717	6.69058e-06	5	25187800	25324386	ENSG00000245662		545	254	0.483879	2036.68	5	25167402	T	1	0.143701	0.126717	0.0193616	1.85903e-09	L1	0.0061574	DC
LINC02211	5:25168114:C:G	7.73452e-15	0.867422	0.114717	6.69058e-06	5	25187800	25324386	ENSG00000245662		545	254	0.483879	2036.68	5	25168114	C	1	0.143701	0.126717	0.0193616	1.85903e-09	L1	0.0061574	DC
LINC02211	5:25169717:G:GTTT	7.73452e-15	0.867422	0.114717	6.69058e-06	5	25187800	25324386	ENSG00000245662		545	254	0.483879	2036.68	5	25169717	G	1	0.143701	0.126717	0.0193616	1.85903e-09	L1	0.0061574	DC
LINC02211	5:25162000:G:C	7.78701e-15	0.866772	0.114643	6.71252e-06	5	25187800	25324386	ENSG00000245662		545	254	0.483879	2036.68	5	25162000	G	1	0.143701	0.126717	0.0193616	1.85903e-09	L1	0.00625021	DC
LINC02211	5:25164516:T:G	7.92788e-15	0.866692	0.114664	6.771e-06	5	25187800	25324386	ENSG00000245662		545	254	0.483879	2036.68	5	25164516	T	1	0.143701	0.126717	0.0193616	1.85903e-09	L1	0.0061541	DC
LINC02211	5:25179212:CT:C	7.95489e-15	-0.857355	0.113435	6.78216e-06	5	25187800	25324386	ENSG00000245662		545	254	0.483879	2036.68	5	25179212	CT	1	0.143701	0.126717	0.0193616	1.85903e-09	L0	0.00606712	DC
LINC02211	5:25162188:A:G	7.95508e-15	0.866625	0.114661	6.78223e-06	5	25187800	25324386	ENSG00000245662		545	254	0.483879	2036.68	5	25162188	A	1	0.143701	0.126717	0.0193616	1.85903e-09	L1	0.00612499	DC
LINC02211	5:25162200:C:T	7.95508e-15	0.866625	0.114661	6.78223e-06	5	25187800	25324386	ENSG00000245662		545	254	0.483879	2036.68	5	25162200	C	1	0.143701	0.126717	0.0193616	1.85903e-09	L1	0.00612499	DC
LINC02211	5:25164136:G:A	7.95508e-15	0.866625	0.114661	6.78223e-06	5	25187800	25324386	ENSG00000245662		545	254	0.483879	2036.68	5	25164136	G	1	0.143701	0.126717	0.0193616	1.85903e-09	L1	0.00612499	DC
LINC02211	5:25166322:C:T	7.95508e-15	0.866625	0.114661	6.78223e-06	5	25187800	25324386	ENSG00000245662		545	254	0.483879	2036.68	5	25166322	C	1	0.143701	0.126717	0.0193616	1.85903e-09	L1	0.00612499	DC
LINC02211	5:25360558:G:A	9.11624e-15	-0.858053	0.113766	7.24443e-06	5	25187800	25324386	ENSG00000245662		545	254	0.483879	2036.68	5	25360558	G	1	0.145669	0.315295	0.0193616	1.85903e-09	L1	0.0341152	DC
LINC02211	5:25359075:A:G	9.122e-15	-0.858043	0.113766	7.24665e-06	5	25187800	25324386	ENSG00000245662		545	254	0.483879	2036.68	5	25359075	A	1	0.145669	0.315295	0.0193616	1.85903e-09	L1	0.0340918	DC
LINC02211	5:25359095:C:G	9.17733e-15	-0.857919	0.113761	7.26788e-06	5	25187800	25324386	ENSG00000245662		545	254	0.483879	2036.68	5	25359095	C	1	0.145669	0.315295	0.0193616	1.85903e-09	L1	0.034248	DC
LINC02211	5:25165467:T:A	9.19614e-15	0.865319	0.114745	7.27509e-06	5	25187800	25324386	ENSG00000245662		545	254	0.483879	2036.68	5	25165467	T	1	0.143701	0.126717	0.0193616	1.85903e-09	L1	0.0061569	DC
LINC02211	5:25357299:CTA:C	9.3713e-15	-0.855219	0.113439	7.34181e-06	5	25187800	25324386	ENSG00000245662		545	254	0.483879	2036.68	5	25357299	CTA	1	0.145669	0.315295	0.0193616	1.85903e-09	L1	0.0368864	DC
LINC02211	5:25321865:G:A	9.99165e-15	-0.857592	0.113867	7.57309e-06	5	25187800	25324386	ENSG00000245662		545	254	0.483879	2036.68	5	25321865	G	1	0.137795	0.187439	0.0193616	1.85903e-09	L0		DC
LINC02211	5:25322823:A:G	9.99165e-15	-0.857592	0.113867	7.57309e-06	5	25187800	25324386	ENSG00000245662		545	254	0.483879	2036.68	5	25322823	A	1	0.137795	0.187439	0.0193616	1.85903e-09	L0		DC
LINC02211	5:25318744:G:A	1.07612e-14	-0.856834	0.113898	7.84993e-06	5	25187800	25324386	ENSG00000245662		545	254	0.483879	2036.68	5	25318744	G	1	0.137795	0.187439	0.0193616	1.85903e-09	L0		DC
LINC02211	5:25319680:G:A	1.07612e-14	-0.856834	0.113898	7.84993e-06	5	25187800	25324386	ENSG00000245662		545	254	0.483879	2036.68	5	25319680	G	1	0.137795	0.187439	0.0193616	1.85903e-09	L0		DC
LINC02211	5:25319062:C:T	1.08358e-14	-0.856737	0.113897	7.87622e-06	5	25187800	25324386	ENSG00000245662		545	254	0.483879	2036.68	5	25319062	C	1	0.137795	0.187439	0.0193616	1.85903e-09	L0		DC
LINC02211	5:25322571:G:A	1.15705e-14	-0.855739	0.113881	8.13023e-06	5	25187800	25324386	ENSG00000245662		545	254	0.483879	2036.68	5	25322571	G	1	0.139764	0.187964	0.0193616	1.85903e-09	L0		DC
LINC02211	5:25323433:C:G	1.15705e-14	-0.855739	0.113881	8.13023e-06	5	25187800	25324386	ENSG00000245662		545	254	0.483879	2036.68	5	25323433	C	1	0.139764	0.187964	0.0193616	1.85903e-09	L0		DC
LINC02211	5:25323578:A:G	1.15705e-14	-0.855739	0.113881	8.13023e-06	5	25187800	25324386	ENSG00000245662		545	254	0.483879	2036.68	5	25323578	A	1	0.139764	0.187964	0.0193616	1.85903e-09	L0		DC
LINC02211	5:25323740:C:T	1.15705e-14	-0.855739	0.113881	8.13023e-06	5	25187800	25324386	ENSG00000245662		545	254	0.483879	2036.68	5	25323740	C	1	0.139764	0.187964	0.0193616	1.85903e-09	L0		DC
LINC02211	5:25322443:G:GT	1.16546e-14	-0.855633	0.11388	8.15877e-06	5	25187800	25324386	ENSG00000245662		545	254	0.483879	2036.68	5	25322443	G	1	0.139764	0.187964	0.0193616	1.85903e-09	L0		DC
LINC02211	5:25322444:A:T	1.16546e-14	-0.855633	0.11388	8.15877e-06	5	25187800	25324386	ENSG00000245662		545	254	0.483879	2036.68	5	25322444	A	1	0.139764	0.187964	0.0193616	1.85903e-09	L0		DC
LINC02211	5:25322534:A:AT	1.16546e-14	-0.855633	0.11388	8.15877e-06	5	25187800	25324386	ENSG00000245662		545	254	0.483879	2036.68	5	25322534	A	1	0.139764	0.187964	0.0193616	1.85903e-09	L0		DC
LINC02211	5:25325643:A:G	1.16739e-14	-0.856432	0.113989	8.16531e-06	5	25187800	25324386	ENSG00000245662		545	254	0.483879	2036.68	5	25325643	A	1	0.139764	0.187964	0.0193616	1.85903e-09	L1	0.0131635	DC
LINC02211	5:25325644:A:C	1.16739e-14	-0.856432	0.113989	8.16531e-06	5	25187800	25324386	ENSG00000245662		545	254	0.483879	2036.68	5	25325644	A	1	0.139764	0.187964	0.0193616	1.85903e-09	L1	0.0131635	DC
LINC02211	5:25361466:T:G	1.18315e-14	-0.854287	0.113728	8.21846e-06	5	25187800	25324386	ENSG00000245662		545	254	0.483879	2036.68	5	25361466	T	1	0.147638	0.31587	0.0193616	1.85903e-09	L1	0.0288915	DC
LINC02211	5:25324324:C:G	1.18423e-14	-0.855984	0.113955	8.22211e-06	5	25187800	25324386	ENSG00000245662		545	254	0.483879	2036.68	5	25324324	C	1	0.139764	0.187964	0.0193616	1.85903e-09	L0		DC
LINC02211	5:25324353:G:A	1.18423e-14	-0.855984	0.113955	8.22211e-06	5	25187800	25324386	ENSG00000245662		545	254	0.483879	2036.68	5	25324353	G	1	0.139764	0.187964	0.0193616	1.85903e-09	L0		DC
LINC02211	5:25324435:C:G	1.18423e-14	-0.855984	0.113955	8.22211e-06	5	25187800	25324386	ENSG00000245662		545	254	0.483879	2036.68	5	25324435	C	1	0.139764	0.187964	0.0193616	1.85903e-09	L1	0.0132155	DC
LINC02211	5:25324871:G:A	1.18423e-14	-0.855984	0.113955	8.22211e-06	5	25187800	25324386	ENSG00000245662		545	254	0.483879	2036.68	5	25324871	G	1	0.139764	0.187964	0.0193616	1.85903e-09	L1	0.0132155	DC
LINC02211	5:25325794:A:G	1.18423e-14	-0.855984	0.113955	8.22211e-06	5	25187800	25324386	ENSG00000245662		545	254	0.483879	2036.68	5	25325794	A	1	0.139764	0.187964	0.0193616	1.85903e-09	L1	0.0132155	DC
LINC02211	5:25325329:G:A	1.20196e-14	-0.855785	0.113955	8.28144e-06	5	25187800	25324386	ENSG00000245662		545	254	0.483879	2036.68	5	25325329	G	1	0.139764	0.187964	0.0193616	1.85903e-09	L1	0.0132076	DC
LINC02211	5:25326865:G:A	1.20196e-14	-0.855785	0.113955	8.28144e-06	5	25187800	25324386	ENSG00000245662		545	254	0.483879	2036.68	5	25326865	G	1	0.139764	0.187964	0.0193616	1.85903e-09	L1	0.0132076	DC
LINC02211	5:25177057:C:CTCTT	1.42643e-14	-0.854238	0.114055	8.99679e-06	5	25187800	25324386	ENSG00000245662		545	254	0.483879	2036.68	5	25177057	C	1	0.141732	0.190844	0.0193616	1.85903e-09	L0	0.00388448	DC
LINC02211	5:25281886:C:CTTT	1.49073e-14	-0.897682	0.119939	9.19079e-06	5	25187800	25324386	ENSG00000245662		545	254	0.483879	2036.68	5	25281886	C	1	0.13189	0.272837	0.0193616	1.85903e-09	L0		DC
LINC02211	5:25154817:A:T	2.37921e-14	0.84763	0.114096	1.15238e-05	5	25187800	25324386	ENSG00000245662		545	254	0.483879	2036.68	5	25154817	A	1	0.147638	0.128845	0.0193616	1.85903e-09	L0	0.00362909	DC
LINC02211	5:25155394:T:G	2.37921e-14	0.84763	0.114096	1.15238e-05	5	25187800	25324386	ENSG00000245662		545	254	0.483879	2036.68	5	25155394	T	1	0.147638	0.128845	0.0193616	1.85903e-09	L0	0.00362909	DC
LINC02211	5:25165157:A:AT	2.4081e-14	0.852011	0.114708	1.15913e-05	5	25187800	25324386	ENSG00000245662		545	254	0.483879	2036.68	5	25165157	A	1	0.145669	0.126754	0.0193616	1.85903e-09	L0	0.00264961	DC
LINC02211	5:25156936:C:T	2.50504e-14	0.848625	0.114324	1.18148e-05	5	25187800	25324386	ENSG00000245662		545	254	0.483879	2036.68	5	25156936	C	1	0.147638	0.128845	0.0193616	1.85903e-09	L0	0.00322662	DC
LINC02211	5:25327024:C:T	3.01017e-14	0.865011	0.116877	1.29131e-05	5	25187800	25324386	ENSG00000245662		545	254	0.483879	2036.68	5	25327024	C	1	0.139764	0.187964	0.0193616	1.85903e-09	L1	0.00948261	DC
LINC02211	5:25163396:G:A	3.03404e-14	0.88828	0.120036	1.29625e-05	5	25187800	25324386	ENSG00000245662		545	254	0.483879	2036.68	5	25163396	G	1	0.135827	0.189251	0.0193616	1.85903e-09	L0	0.00382826	DC
LINC02211	5:25324810:G:A	3.64152e-14	-0.831772	0.112733	1.41593e-05	5	25187800	25324386	ENSG00000245662		545	254	0.483879	2036.68	5	25324810	G	1	0.141732	0.436278	0.0193616	1.85903e-09	L0	0.0040152	DC
LINC02211	5:25301795:A:AGTGTGTGT	5.59284e-14	-0.857941	0.1171	1.74266e-05	5	25187800	25324386	ENSG00000245662		545	254	0.483879	2036.68	5	25301795	A	1	0.135827	0.189251	0.0193616	1.85903e-09	L0		DC
LINC02211	5:25310996:C:T	1.17614e-13	-0.827328	0.114335	2.49701e-05	5	25187800	25324386	ENSG00000245662		545	254	0.483879	2036.68	5	25310996	C	1	0.137795	0.187439	0.0193616	1.85903e-09	L0		DC
LINC02211	5:25292575:C:CA	1.1996e-13	-0.825885	0.114174	2.52099e-05	5	25187800	25324386	ENSG00000245662		545	254	0.483879	2036.68	5	25292575	C	1	0.137795	0.187439	0.0193616	1.85903e-09	L0		DC
LINC02211	5:25297536:A:G	1.24916e-13	-0.825485	0.114197	2.57086e-05	5	25187800	25324386	ENSG00000245662		545	254	0.483879	2036.68	5	25297536	A	1	0.137795	0.187439	0.0193616	1.85903e-09	L0		DC
LINC02211	5:25292904:A:T	1.32198e-13	-0.82329	0.114004	2.64232e-05	5	25187800	25324386	ENSG00000245662		545	254	0.483879	2036.68	5	25292904	A	1	0.137795	0.187439	0.0193616	1.85903e-09	L0		DC
LINC02211	5:25235825:TATGTCTATGTATATATATATATACAC:T	1.33255e-13	-0.827089	0.114545	2.65252e-05	5	25187800	25324386	ENSG00000245662		545	254	0.483879	2036.68	5	25235825	TATGTCTATGTATATATATATATACAC	1	0.137795	0.187439	0.0193616	1.85903e-09	L0		DC
LINC02211	5:25306661:A:G	1.3689e-13	-0.822274	0.113931	2.68729e-05	5	25187800	25324386	ENSG00000245662		545	254	0.483879	2036.68	5	25306661	A	1	0.137795	0.187439	0.0193616	1.85903e-09	L0		DC
LINC02211	5:25313590:A:G	1.3689e-13	-0.822274	0.113931	2.68729e-05	5	25187800	25324386	ENSG00000245662		545	254	0.483879	2036.68	5	25313590	A	1	0.137795	0.187439	0.0193616	1.85903e-09	L0		DC
LINC02211	5:25292156:G:C	1.37842e-13	-0.822248	0.113941	2.69632e-05	5	25187800	25324386	ENSG00000245662		545	254	0.483879	2036.68	5	25292156	G	1	0.137795	0.187439	0.0193616	1.85903e-09	L0		DC
LINC02211	5:25285912:A:C	1.37966e-13	-0.822343	0.113956	2.69749e-05	5	25187800	25324386	ENSG00000245662		545	254	0.483879	2036.68	5	25285912	A	1	0.137795	0.187439	0.0193616	1.85903e-09	L0		DC
LINC02211	5:25288606:GT:G	1.37966e-13	-0.822343	0.113956	2.69749e-05	5	25187800	25324386	ENSG00000245662		545	254	0.483879	2036.68	5	25288606	GT	1	0.137795	0.187439	0.0193616	1.85903e-09	L0		DC
LINC02211	5:25308246:A:C	1.42841e-13	-0.821323	0.113882	2.7432e-05	5	25187800	25324386	ENSG00000245662		545	254	0.483879	2036.68	5	25308246	A	1	0.137795	0.187439	0.0193616	1.85903e-09	L0		DC
LINC02211	5:25316851:A:G	1.44737e-13	-0.821703	0.11396	2.76075e-05	5	25187800	25324386	ENSG00000245662		545	254	0.483879	2036.68	5	25316851	A	1	0.137795	0.187439	0.0193616	1.85903e-09	L0		DC
LINC02211	5:25306487:C:A	1.55401e-13	-0.820635	0.113951	2.85738e-05	5	25187800	25324386	ENSG00000245662		545	254	0.483879	2036.68	5	25306487	C	1	0.137795	0.187439	0.0193616	1.85903e-09	L0		DC
LINC02211	5:25265289:T:TAC	1.55504e-13	-0.82539	0.114612	2.85829e-05	5	25187800	25324386	ENSG00000245662		545	254	0.483879	2036.68	5	25265289	T	1	0.137795	0.187439	0.0193616	1.85903e-09	L0		DC
LINC02211	5:25306001:C:T	1.55563e-13	-0.821064	0.114012	2.85882e-05	5	25187800	25324386	ENSG00000245662		545	254	0.483879	2036.68	5	25306001	C	1	0.137795	0.187439	0.0193616	1.85903e-09	L0		DC
LINC02211	5:25306216:T:G	1.55563e-13	-0.821064	0.114012	2.85882e-05	5	25187800	25324386	ENSG00000245662		545	254	0.483879	2036.68	5	25306216	T	1	0.137795	0.187439	0.0193616	1.85903e-09	L0		DC
LINC02211	5:25277781:CAT:C	1.56728e-13	-0.825461	0.114637	2.86916e-05	5	25187800	25324386	ENSG00000245662		545	254	0.483879	2036.68	5	25277781	CAT	1	0.137795	0.187439	0.0193616	1.85903e-09	L0		DC
LINC02211	5:25280405:G:A	1.62831e-13	-0.824481	0.114576	2.92269e-05	5	25187800	25324386	ENSG00000245662		545	254	0.483879	2036.68	5	25280405	G	1	0.137795	0.187439	0.0193616	1.85903e-09	L0		DC
LINC02211	5:25277758:CATAT:C	1.63788e-13	-0.824442	0.114582	2.93098e-05	5	25187800	25324386	ENSG00000245662		545	254	0.483879	2036.68	5	25277758	CATAT	1	0.137795	0.187439	0.0193616	1.85903e-09	L0		DC
LINC02211	5:25255250:C:T	1.66331e-13	-0.823453	0.114475	2.95292e-05	5	25187800	25324386	ENSG00000245662		545	254	0.483879	2036.68	5	25255250	C	1	0.137795	0.187439	0.0193616	1.85903e-09	L0		DC
LINC02211	5:25257386:C:A	1.68401e-13	-0.823109	0.114452	2.97064e-05	5	25187800	25324386	ENSG00000245662		545	254	0.483879	2036.68	5	25257386	C	1	0.137795	0.187439	0.0193616	1.85903e-09	L0		DC
LINC02211	5:25267872:T:C	1.68401e-13	-0.823109	0.114452	2.97064e-05	5	25187800	25324386	ENSG00000245662		545	254	0.483879	2036.68	5	25267872	T	1	0.137795	0.187439	0.0193616	1.85903e-09	L0		DC
LINC02211	5:25271320:A:G	1.68612e-13	-0.823069	0.114449	2.97244e-05	5	25187800	25324386	ENSG00000245662		545	254	0.483879	2036.68	5	25271320	A	1	0.137795	0.187439	0.0193616	1.85903e-09	L0		DC
LINC02211	5:25325614:G:GAAA	1.70443e-13	-0.826087	0.11489	2.98802e-05	5	25187800	25324386	ENSG00000245662		545	254	0.483879	2036.68	5	25325614	G	1	0.135827	0.189251	0.0193616	1.85903e-09	L1	0.0113406	DC
LINC02211	5:25251188:T:C	1.70967e-13	-0.822777	0.114435	2.99246e-05	5	25187800	25324386	ENSG00000245662		545	254	0.483879	2036.68	5	25251188	T	1	0.137795	0.187439	0.0193616	1.85903e-09	L0		DC
LINC02211	5:25252470:G:A	1.70967e-13	-0.822777	0.114435	2.99246e-05	5	25187800	25324386	ENSG00000245662		545	254	0.483879	2036.68	5	25252470	G	1	0.137795	0.187439	0.0193616	1.85903e-09	L0		DC
LINC02211	5:25266043:T:A	1.70967e-13	-0.822777	0.114435	2.99246e-05	5	25187800	25324386	ENSG00000245662		545	254	0.483879	2036.68	5	25266043	T	1	0.137795	0.187439	0.0193616	1.85903e-09	L0		DC
LINC02211	5:25252616:A:G	1.71081e-13	-0.822782	0.114437	2.99342e-05	5	25187800	25324386	ENSG00000245662		545	254	0.483879	2036.68	5	25252616	A	1	0.137795	0.187439	0.0193616	1.85903e-09	L0		DC
LINC02211	5:25261698:G:A	1.71195e-13	-0.82277	0.114437	2.99439e-05	5	25187800	25324386	ENSG00000245662		545	254	0.483879	2036.68	5	25261698	G	1	0.137795	0.187439	0.0193616	1.85903e-09	L0		DC
LINC02211	5:25262488:G:A	1.71195e-13	-0.82277	0.114437	2.99439e-05	5	25187800	25324386	ENSG00000245662		545	254	0.483879	2036.68	5	25262488	G	1	0.137795	0.187439	0.0193616	1.85903e-09	L0		DC
LINC02211	5:25271764:C:T	1.71195e-13	-0.82277	0.114437	2.99439e-05	5	25187800	25324386	ENSG00000245662		545	254	0.483879	2036.68	5	25271764	C	1	0.137795	0.187439	0.0193616	1.85903e-09	L0		DC
LINC02211	5:25248960:A:T	1.74071e-13	-0.822921	0.114491	3.01863e-05	5	25187800	25324386	ENSG00000245662		545	254	0.483879	2036.68	5	25248960	A	1	0.137795	0.187439	0.0193616	1.85903e-09	L0		DC
LINC02211	5:25249947:C:T	1.80087e-13	-0.822167	0.114453	3.06866e-05	5	25187800	25324386	ENSG00000245662		545	254	0.483879	2036.68	5	25249947	C	1	0.137795	0.187439	0.0193616	1.85903e-09	L0		DC
LINC02211	5:25242929:G:A	1.80542e-13	-0.822244	0.114469	3.07241e-05	5	25187800	25324386	ENSG00000245662		545	254	0.483879	2036.68	5	25242929	G	1	0.137795	0.187439	0.0193616	1.85903e-09	L0		DC
LINC02211	5:25263549:G:GA	1.81742e-13	-0.822515	0.114519	3.08228e-05	5	25187800	25324386	ENSG00000245662		545	254	0.483879	2036.68	5	25263549	G	1	0.137795	0.187439	0.0193616	1.85903e-09	L0		DC
LINC02211	5:25238895:AAAAT:A	1.8243e-13	-0.822766	0.114562	3.08792e-05	5	25187800	25324386	ENSG00000245662		545	254	0.483879	2036.68	5	25238895	AAAAT	1	0.137795	0.187439	0.0193616	1.85903e-09	L0		DC
LINC02211	5:25231059:A:G	1.92217e-13	-0.821314	0.114463	3.167e-05	5	25187800	25324386	ENSG00000245662		545	254	0.483879	2036.68	5	25231059	A	1	0.137795	0.187439	0.0193616	1.85903e-09	L0		DC
LINC02211	5:25238584:A:C	1.94548e-13	-0.821045	0.114449	3.18552e-05	5	25187800	25324386	ENSG00000245662		545	254	0.483879	2036.68	5	25238584	A	1	0.137795	0.187439	0.0193616	1.85903e-09	L0		DC
LINC02211	5:25231361:A:G	1.95046e-13	-0.82103	0.114452	3.18947e-05	5	25187800	25324386	ENSG00000245662		545	254	0.483879	2036.68	5	25231361	A	1	0.137795	0.187439	0.0193616	1.85903e-09	L0		DC
LINC02211	5:25370283:T:C	2.01747e-13	-0.804437	0.112205	3.24203e-05	5	25187800	25324386	ENSG00000245662		545	254	0.483879	2036.68	5	25370283	T	1	0.143701	0.317345	0.0193616	1.85903e-09	L1	0.028853	DC
LINC02211	5:25222130:T:C	2.0709e-13	-0.820015	0.114429	3.2833e-05	5	25187800	25324386	ENSG00000245662		545	254	0.483879	2036.68	5	25222130	T	1	0.139764	0.187964	0.0193616	1.85903e-09	L0		DC
LINC02211	5:25217810:A:G	2.07944e-13	-0.81999	0.114434	3.28984e-05	5	25187800	25324386	ENSG00000245662		545	254	0.483879	2036.68	5	25217810	A	1	0.139764	0.187964	0.0193616	1.85903e-09	L0		DC
LINC02211	5:25223096:A:T	2.09594e-13	-0.819746	0.114416	3.30244e-05	5	25187800	25324386	ENSG00000245662		545	254	0.483879	2036.68	5	25223096	A	1	0.139764	0.187964	0.0193616	1.85903e-09	L0		DC
LINC02211	5:25225943:C:G	2.1013e-13	-0.819732	0.114419	3.30653e-05	5	25187800	25324386	ENSG00000245662		545	254	0.483879	2036.68	5	25225943	C	1	0.139764	0.187964	0.0193616	1.85903e-09	L0		DC
LINC02211	5:25217512:T:C	2.10458e-13	-0.819721	0.11442	3.30902e-05	5	25187800	25324386	ENSG00000245662		545	254	0.483879	2036.68	5	25217512	T	1	0.139764	0.187964	0.0193616	1.85903e-09	L0		DC
LINC02211	5:25227281:C:G	2.33099e-13	-0.820101	0.114677	3.47674e-05	5	25187800	25324386	ENSG00000245662		545	254	0.483879	2036.68	5	25227281	C	1	0.137795	0.187439	0.0193616	1.85903e-09	L0		DC
LINC02211	5:25206899:T:C	2.45157e-13	-0.81613	0.114222	3.56263e-05	5	25187800	25324386	ENSG00000245662		545	254	0.483879	2036.68	5	25206899	T	1	0.139764	0.187964	0.0193616	1.85903e-09	L0		DC
LINC02211	5:25210202:G:A	2.45157e-13	-0.81613	0.114222	3.56263e-05	5	25187800	25324386	ENSG00000245662		545	254	0.483879	2036.68	5	25210202	G	1	0.139764	0.187964	0.0193616	1.85903e-09	L0		DC
LINC02211	5:25210885:CAG:C	2.45157e-13	-0.81613	0.114222	3.56263e-05	5	25187800	25324386	ENSG00000245662		545	254	0.483879	2036.68	5	25210885	CAG	1	0.139764	0.187964	0.0193616	1.85903e-09	L0		DC
LINC02211	5:25207704:C:T	2.51024e-13	-0.825008	0.115512	3.60363e-05	5	25187800	25324386	ENSG00000245662		545	254	0.483879	2036.68	5	25207704	C	1	0.139764	0.187964	0.0193616	1.85903e-09	L0		DC
LINC02211	5:25203056:C:T	2.51089e-13	-0.815221	0.114142	3.60409e-05	5	25187800	25324386	ENSG00000245662		545	254	0.483879	2036.68	5	25203056	C	1	0.139764	0.187964	0.0193616	1.85903e-09	L0		DC
LINC02211	5:25200678:T:C	2.51089e-13	-0.815221	0.114142	3.60409e-05	5	25187800	25324386	ENSG00000245662		545	254	0.483879	2036.68	5	25200678	T	1	0.139764	0.187964	0.0193616	1.85903e-09	L0		DC
LINC02211	5:25205376:A:T	2.51089e-13	-0.815221	0.114142	3.60409e-05	5	25187800	25324386	ENSG00000245662		545	254	0.483879	2036.68	5	25205376	A	1	0.139764	0.187964	0.0193616	1.85903e-09	L0		DC
LINC02211	5:25321602:G:T	2.70046e-13	-0.814266	0.114154	3.73328e-05	5	25187800	25324386	ENSG00000245662		545	254	0.483879	2036.68	5	25321602	G	1	0.135827	0.189251	0.0193616	1.85903e-09	L0		DC
LINC02211	5:25325740:A:G	2.74396e-13	-0.814622	0.114236	3.76226e-05	5	25187800	25324386	ENSG00000245662		545	254	0.483879	2036.68	5	25325740	A	1	0.135827	0.189251	0.0193616	1.85903e-09	L1	0.0116657	DC
LINC02211	5:25252588:C:CAA	2.79707e-13	-0.871562	0.122261	3.79732e-05	5	25187800	25324386	ENSG00000245662		545	254	0.483879	2036.68	5	25252588	C	1	0.133858	0.274353	0.0193616	1.85903e-09	L0		DC
LINC02211	5:25298309:T:G	3.0302e-13	-0.800641	0.11247	3.94731e-05	5	25187800	25324386	ENSG00000245662		545	254	0.483879	2036.68	5	25298309	T	1	0.151575	0.0842145	0.0193616	1.85903e-09	L0		DC
LINC02211	5:25199044:G:A	3.08478e-13	-0.811534	0.114037	3.98155e-05	5	25187800	25324386	ENSG00000245662		545	254	0.483879	2036.68	5	25199044	G	1	0.139764	0.187964	0.0193616	1.85903e-09	L0		DC
LINC02211	5:25362630:A:G	3.17471e-13	-0.808252	0.113633	4.0373e-05	5	25187800	25324386	ENSG00000245662		545	254	0.483879	2036.68	5	25362630	A	1	0.143701	0.317345	0.0193616	1.85903e-09	L1	0.0306344	DC
LINC02211	5:25365442:C:T	3.17471e-13	-0.808252	0.113633	4.0373e-05	5	25187800	25324386	ENSG00000245662		545	254	0.483879	2036.68	5	25365442	C	1	0.143701	0.317345	0.0193616	1.85903e-09	L1	0.0306344	DC
LINC02211	5:25349956:C:A	3.19499e-13	-0.804888	0.113173	4.04976e-05	5	25187800	25324386	ENSG00000245662		545	254	0.483879	2036.68	5	25349956	C	1	0.143701	0.317345	0.0193616	1.85903e-09	L1	0.0322533	DC
LINC02211	5:25191540:T:G	3.20889e-13	-0.810652	0.113992	4.05828e-05	5	25187800	25324386	ENSG00000245662		545	254	0.483879	2036.68	5	25191540	T	1	0.139764	0.187964	0.0193616	1.85903e-09	L0		DC
LINC02211	5:25372585:A:G	3.25063e-13	-0.807912	0.113632	4.08373e-05	5	25187800	25324386	ENSG00000245662		545	254	0.483879	2036.68	5	25372585	A	1	0.143701	0.317345	0.0193616	1.85903e-09	L1	0.030834	DC
LINC02211	5:25187469:C:T	3.25494e-13	-0.810611	0.114015	4.08635e-05	5	25187800	25324386	ENSG00000245662		545	254	0.483879	2036.68	5	25187469	C	1	0.139764	0.187964	0.0193616	1.85903e-09	L1	0.00831179	DC
LINC02211	5:25178759:G:C	4.42685e-13	-0.80259	0.113504	4.74197e-05	5	25187800	25324386	ENSG00000245662		545	254	0.483879	2036.68	5	25178759	G	1	0.139764	0.187964	0.0193616	1.85903e-09	L1	0.0071378	DC
LINC02211	5:25173522:C:T	4.4323e-13	-0.802582	0.113505	4.74479e-05	5	25187800	25324386	ENSG00000245662		545	254	0.483879	2036.68	5	25173522	C	1	0.139764	0.187964	0.0193616	1.85903e-09	L1	0.00712924	DC
LINC02211	5:25166758:A:C	4.43249e-13	-0.80255	0.113501	4.74489e-05	5	25187800	25324386	ENSG00000245662		545	254	0.483879	2036.68	5	25166758	A	1	0.139764	0.187964	0.0193616	1.85903e-09	L1	0.00713692	DC
LINC02211	5:25176070:G:A	4.43619e-13	-0.802579	0.113506	4.74681e-05	5	25187800	25324386	ENSG00000245662		545	254	0.483879	2036.68	5	25176070	G	1	0.139764	0.187964	0.0193616	1.85903e-09	L1	0.00714671	DC
LINC02211	5:25176150:C:T	4.46591e-13	-0.802567	0.113518	4.76217e-05	5	25187800	25324386	ENSG00000245662		545	254	0.483879	2036.68	5	25176150	C	1	0.139764	0.187964	0.0193616	1.85903e-09	L1	0.0071275	DC
LINC02211	5:25166016:T:C	4.79199e-13	-0.800942	0.113431	4.92736e-05	5	25187800	25324386	ENSG00000245662		545	254	0.483879	2036.68	5	25166016	T	1	0.139764	0.187964	0.0193616	1.85903e-09	L1	0.00690039	DC
LINC02211	5:25338018:T:G	5.9784e-13	-0.80163	0.113981	5.48403e-05	5	25187800	25324386	ENSG00000245662		545	254	0.483879	2036.68	5	25338018	T	1	0.139764	0.187964	0.0193616	1.85903e-09	L1	0.0160249	DC
LINC02211	5:25341110:T:C	5.9784e-13	-0.80163	0.113981	5.48403e-05	5	25187800	25324386	ENSG00000245662		545	254	0.483879	2036.68	5	25341110	T	1	0.139764	0.187964	0.0193616	1.85903e-09	L1	0.0160249	DC
LINC02211	5:25330973:C:T	6.09742e-13	-0.799528	0.113722	5.53659e-05	5	25187800	25324386	ENSG00000245662		545	254	0.483879	2036.68	5	25330973	C	1	0.139764	0.187964	0.0193616	1.85903e-09	L1	0.0148156	DC
LINC02211	5:25341897:T:A	6.41079e-13	-0.801338	0.114083	5.6725e-05	5	25187800	25324386	ENSG00000245662		545	254	0.483879	2036.68	5	25341897	T	1	0.139764	0.187964	0.0193616	1.85903e-09	L1	0.0153909	DC
LINC02211	5:25245672:C:T	7.35802e-13	-0.71846	0.10254	6.06365e-05	5	25187800	25324386	ENSG00000245662		545	254	0.483879	2036.68	5	25245672	C	1	0.169291	0.378741	0.0193616	1.85903e-09	L0		DC
LINC02211	5:25328833:C:A	9.3991e-13	-0.790991	0.113398	6.82626e-05	5	25187800	25324386	ENSG00000245662		545	254	0.483879	2036.68	5	25328833	C	1	0.139764	0.187964	0.0193616	1.85903e-09	L1	0.0108692	DC
LINC02211	5:25328847:T:C	9.3991e-13	-0.790991	0.113398	6.82626e-05	5	25187800	25324386	ENSG00000245662		545	254	0.483879	2036.68	5	25328847	T	1	0.139764	0.187964	0.0193616	1.85903e-09	L1	0.0108692	DC
LINC02211	5:25328911:A:G	9.3991e-13	-0.790991	0.113398	6.82626e-05	5	25187800	25324386	ENSG00000245662		545	254	0.483879	2036.68	5	25328911	A	1	0.139764	0.187964	0.0193616	1.85903e-09	L1	0.0108692	DC
LINC02211	5:25165157:A:T	1.04013e-12	-0.795051	0.114193	7.16926e-05	5	25187800	25324386	ENSG00000245662		545	254	0.483879	2036.68	5	25165157	A	1	0.141732	0.190844	0.0193616	1.85903e-09	L0	0.00261574	DC
LINC02211	5:25326542:A:G	1.09995e-12	-0.782869	0.11256	7.36589e-05	5	25187800	25324386	ENSG00000245662		545	254	0.483879	2036.68	5	25326542	A	1	0.137795	0.436313	0.0193616	1.85903e-09	L1	0.0108517	DC
LINC02211	5:25328004:C:T	1.46989e-12	0.778114	0.112481	8.47523e-05	5	25187800	25324386	ENSG00000245662		545	254	0.483879	2036.68	5	25328004	C	1	0.139764	0.187964	0.0193616	1.85903e-09	L1	0.00931053	DC
LINC02211	5:25160649:TAC:T	1.49735e-12	-0.79518	0.114987	8.55147e-05	5	25187800	25324386	ENSG00000245662		545	254	0.483879	2036.68	5	25160649	TAC	1	0.165354	0.254656	0.0193616	1.85903e-09	L0	0.00103098	DC
LINC02211	5:25169970:G:GT	1.83024e-12	-0.702779	0.10201	9.42384e-05	5	25187800	25324386	ENSG00000245662		545	254	0.483879	2036.68	5	25169970	G	1	0.206693	0.0836108	0.0193616	1.85903e-09	L0	1.99928e-05	DC
LINC02211	5:25075428:T:C	1.86597e-12	-0.719865	0.104528	9.51242e-05	5	25187800	25324386	ENSG00000245662		545	254	0.483879	2036.68	5	25075428	T	1	0.161417	1	0.0193616	1.85903e-09	L0	0.00212314	DC
LINC02211	5:25328101:T:C	2.4695e-12	0.793343	0.115812	0.000108938	5	25187800	25324386	ENSG00000245662		545	254	0.483879	2036.68	5	25328101	T	1	0.139764	0.187964	0.0193616	1.85903e-09	L1	0.00721153	DC
LINC02211	5:25328181:A:G	2.4695e-12	0.793343	0.115812	0.000108938	5	25187800	25324386	ENSG00000245662		545	254	0.483879	2036.68	5	25328181	A	1	0.139764	0.187964	0.0193616	1.85903e-09	L1	0.00721153	DC
LINC02211	5:25328712:C:T	2.47457e-12	0.793027	0.11577	0.000109047	5	25187800	25324386	ENSG00000245662		545	254	0.483879	2036.68	5	25328712	C	1	0.139764	0.187964	0.0193616	1.85903e-09	L1	0.00725526	DC
LINC02211	5:25328743:C:T	2.47457e-12	0.793027	0.11577	0.000109047	5	25187800	25324386	ENSG00000245662		545	254	0.483879	2036.68	5	25328743	C	1	0.139764	0.187964	0.0193616	1.85903e-09	L1	0.00725526	DC
LINC02211	5:25328008:A:G	2.48858e-12	0.79319	0.115807	0.000109345	5	25187800	25324386	ENSG00000245662		545	254	0.483879	2036.68	5	25328008	A	1	0.139764	0.187964	0.0193616	1.85903e-09	L1	0.00720958	DC
LINC02211	5:25328162:C:T	2.53136e-12	0.792847	0.115794	0.00011025	5	25187800	25324386	ENSG00000245662		545	254	0.483879	2036.68	5	25328162	C	1	0.141732	0.190844	0.0193616	1.85903e-09	L1	0.00720295	DC
LINC02211	5:25178063:CTTTT:C	5.87247e-12	-0.852796	0.126606	0.000165661	5	25187800	25324386	ENSG00000245662		545	254	0.483879	2036.68	5	25178063	CTTTT	1	0.124016	0.390163	0.0193616	1.85903e-09	L0	0.000272049	DC
LINC02211	5:25079594:G:A	1.99382e-11	-0.72895	0.110944	0.000299293	5	25187800	25324386	ENSG00000245662		545	254	0.483879	2036.68	5	25079594	G	1	0.15748	0.350364	0.0193616	1.85903e-09	L0	0.000577568	DC
LINC02211	5:25080272:T:G	2.79571e-11	-0.784419	0.120238	0.000352478	5	25187800	25324386	ENSG00000245662		545	254	0.483879	2036.68	5	25080272	T	1	0.135827	0.79122	0.0193616	1.85903e-09	L0	3.32727e-05	DC
LINC02211	5:25078688:C:T	3.82334e-11	-0.674638	0.104104	0.000410125	5	25187800	25324386	ENSG00000245662		545	254	0.483879	2036.68	5	25078688	C	1	0.159449	1	0.0193616	1.85903e-09	L0	0.00178167	DC
LINC02211	5:25378600:T:G	1.12279e-10	-0.654057	0.103354	0.00069072	5	25187800	25324386	ENSG00000245662		545	254	0.483879	2036.68	5	25378600	T	1	0.206693	0.0836108	0.0193616	1.85903e-09	L0	3.62397e-05	DC
LINC02211	5:25092971:T:TA	1.23344e-10	-0.652984	0.103405	0.000722857	5	25187800	25324386	ENSG00000245662		545	254	0.483879	2036.68	5	25092971	T	1	0.177165	0.830376	0.0193616	1.85903e-09	L0	0.000259129	DC
LINC02211	5:25415029:TGC:T	3.5141e-10	-0.879368	0.142694	0.00119969	5	25187800	25324386	ENSG00000245662		545	254	0.483879	2036.68	5	25415029	TGC	1	0.0826772	1	0.0193616	1.85903e-09	L0	1.20556e-05	DC
LINC02211	5:25330138:C:T	4.22358e-10	-0.899096	0.146542	0.00131134	5	25187800	25324386	ENSG00000245662		545	254	0.483879	2036.68	5	25330138	C	1	0.0787402	1	0.0193616	1.85903e-09	L0	7.81531e-05	DC
LINC02211	5:25381475:A:C	5.7421e-10	-0.611935	0.100486	0.00152146	5	25187800	25324386	ENSG00000245662		545	254	0.483879	2036.68	5	25381475	A	1	0.21063	0.13201	0.0193616	1.85903e-09	L0	1.39142e-05	DC
LINC02211	5:25302295:A:C	6.24388e-10	-0.742912	0.122245	0.0015844	5	25187800	25324386	ENSG00000245662		545	254	0.483879	2036.68	5	25302295	A	1	0.120079	0.144158	0.0193616	1.85903e-09	L0		DC
LINC02211	5:25385051:T:C	7.86158e-10	-0.869305	0.143862	0.00177125	5	25187800	25324386	ENSG00000245662		545	254	0.483879	2036.68	5	25385051	T	1	0.0807087	1	0.0193616	1.85903e-09	L0	2.25357e-05	DC
LINC02211	5:25372815:A:C	1.04097e-09	-0.598978	0.0998265	0.00202899	5	25187800	25324386	ENSG00000245662		545	254	0.483879	2036.68	5	25372815	A	1	0.212598	0.131751	0.0193616	1.85903e-09	L0	1.0234e-05	DC
LINC02211	5:25381812:A:C	1.2188e-09	-0.606319	0.101456	0.00218989	5	25187800	25324386	ENSG00000245662		545	254	0.483879	2036.68	5	25381812	A	1	0.21063	0.13201	0.0193616	1.85903e-09	L0	8.84095e-06	DC
LINC02211	5:25376580:A:G	1.26757e-09	-0.596344	0.0998864	0.00223186	5	25187800	25324386	ENSG00000245662		545	254	0.483879	2036.68	5	25376580	A	1	0.212598	0.131751	0.0193616	1.85903e-09	L0	8.86711e-06	DC
LINC02211	5:25333904:A:C	1.31069e-09	0.588178	0.098603	0.00226828	5	25187800	25324386	ENSG00000245662		545	254	0.483879	2036.68	5	25333904	A	1	0.21063	0.0582198	0.0193616	1.85903e-09	L0	8.49234e-06	DC
LINC02211	5:25415043:CACA:C	1.37869e-09	-0.852983	0.143181	0.00232448	5	25187800	25324386	ENSG00000245662		545	254	0.483879	2036.68	5	25415043	CACA	1	0.0807087	1	0.0193616	1.85903e-09	L0	1.45785e-05	DC
LINC02211	5:25373936:TA:T	1.53373e-09	-0.593013	0.099816	0.00244749	5	25187800	25324386	ENSG00000245662		545	254	0.483879	2036.68	5	25373936	TA	1	0.212598	0.131751	0.0193616	1.85903e-09	L0	7.8477e-06	DC
LINC02211	5:25373881:C:T	1.5402e-09	-0.592936	0.0998139	0.00245248	5	25187800	25324386	ENSG00000245662		545	254	0.483879	2036.68	5	25373881	C	1	0.212598	0.131751	0.0193616	1.85903e-09	L0	7.81234e-06	DC
LINC02211	5:25367602:G:A	1.54961e-09	-0.592731	0.0997952	0.00245972	5	25187800	25324386	ENSG00000245662		545	254	0.483879	2036.68	5	25367602	G	1	0.212598	0.131751	0.0193616	1.85903e-09	L0	7.85316e-06	DC
LINC02211	5:25375438:G:A	1.55056e-09	-0.59272	0.0997948	0.00246045	5	25187800	25324386	ENSG00000245662		545	254	0.483879	2036.68	5	25375438	G	1	0.212598	0.131751	0.0193616	1.85903e-09	L0	7.84843e-06	DC
LINC02211	5:25375688:T:C	1.55056e-09	-0.59272	0.0997948	0.00246045	5	25187800	25324386	ENSG00000245662		545	254	0.483879	2036.68	5	25375688	T	1	0.212598	0.131751	0.0193616	1.85903e-09	L0	7.84843e-06	DC
LINC02211	5:25377418:C:T	1.55056e-09	-0.59272	0.0997948	0.00246045	5	25187800	25324386	ENSG00000245662		545	254	0.483879	2036.68	5	25377418	C	1	0.212598	0.131751	0.0193616	1.85903e-09	L0	7.84843e-06	DC
LINC02211	5:25379230:G:C	1.55056e-09	-0.59272	0.0997948	0.00246045	5	25187800	25324386	ENSG00000245662		545	254	0.483879	2036.68	5	25379230	G	1	0.212598	0.131751	0.0193616	1.85903e-09	L0	7.84843e-06	DC
LINC02211	5:25095175:T:C	1.57869e-09	-0.600835	0.101208	0.00248195	5	25187800	25324386	ENSG00000245662		545	254	0.483879	2036.68	5	25095175	T	1	0.179134	0.520434	0.0193616	1.85903e-09	L0	0.000453813	DC
LINC02211	5:25382891:C:T	1.71319e-09	-0.595907	0.100591	0.00258211	5	25187800	25324386	ENSG00000245662		545	254	0.483879	2036.68	5	25382891	C	1	0.212598	0.131751	0.0193616	1.85903e-09	L0	5.12649e-06	DC
LINC02211	5:25183535:AT:A	1.74437e-09	-0.587481	0.0992153	0.00260474	5	25187800	25324386	ENSG00000245662		545	254	0.483879	2036.68	5	25183535	AT	1	0.226378	0.104838	0.0193616	1.85903e-09	L0	3.78089e-06	DC
LINC02211	5:25382170:T:C	1.78131e-09	-0.597739	0.101003	0.00263128	5	25187800	25324386	ENSG00000245662		545	254	0.483879	2036.68	5	25382170	T	1	0.212598	0.131751	0.0193616	1.85903e-09	L0	5.14883e-06	DC
PARP8	5:50620073:T:A	3.21573e-16	-0.619176	0.0781639	1.78748e-06	5	50665899	50846519	ENSG00000151883		545	254	0.440966	218.456	5	50620073	T	1	0.206693	0.849616	0.0256307	1.85903e-09	L1	0.0696116	DC
PARP8	5:50603263:C:T	3.28317e-16	-0.619098	0.0781766	1.80391e-06	5	50665899	50846519	ENSG00000151883		545	254	0.440966	218.456	5	50603263	C	1	0.206693	0.849616	0.0256307	1.85903e-09	L1	0.0674737	DC
PARP8	5:50608337:C:T	3.29703e-16	-0.624597	0.0788757	1.80727e-06	5	50665899	50846519	ENSG00000151883		545	254	0.440966	218.456	5	50608337	C	1	0.206693	0.849616	0.0256307	1.85903e-09	L1	0.0756084	DC
PARP8	5:50622140:A:T	3.63879e-16	-0.615416	0.0778231	1.8876e-06	5	50665899	50846519	ENSG00000151883		545	254	0.440966	218.456	5	50622140	A	1	0.206693	0.849616	0.0256307	1.85903e-09	L1	0.056779	DC
PARP8	5:50622032:A:G	3.71741e-16	-0.617508	0.0781109	1.90548e-06	5	50665899	50846519	ENSG00000151883		545	254	0.440966	218.456	5	50622032	A	1	0.206693	0.849616	0.0256307	1.85903e-09	L1	0.0569116	DC
PARP8	5:50631406:CA:C	4.5257e-16	-0.644866	0.0817967	2.07818e-06	5	50665899	50846519	ENSG00000151883		545	254	0.440966	218.456	5	50631406	CA	1	0.198819	0.843975	0.0256307	1.85903e-09	L1	0.075032	DC
PARP8	5:50656385:G:C	4.74295e-16	-0.612522	0.0777453	2.12159e-06	5	50665899	50846519	ENSG00000151883		545	254	0.440966	218.456	5	50656385	G	1	0.206693	0.849616	0.0256307	1.85903e-09	L1	0.115328	DC
PARP8	5:50625087:C:T	4.97816e-16	-0.633462	0.0804578	2.16736e-06	5	50665899	50846519	ENSG00000151883		545	254	0.440966	218.456	5	50625087	C	1	0.204724	0.69931	0.0256307	1.85903e-09	L1	0.0597564	DC
PARP8	5:50645050:T:A	5.06646e-16	-0.607395	0.0771662	2.18423e-06	5	50665899	50846519	ENSG00000151883		545	254	0.440966	218.456	5	50645050	T	1	0.204724	0.69931	0.0256307	1.85903e-09	L1	0.141326	DC
PARP8	5:50631982:A:G	5.12423e-16	-0.631862	0.0802874	2.19518e-06	5	50665899	50846519	ENSG00000151883		545	254	0.440966	218.456	5	50631982	A	1	0.204724	0.69931	0.0256307	1.85903e-09	L1	0.0584114	DC
PARP8	5:50635240:G:T	5.16588e-16	-0.632067	0.0803227	2.20303e-06	5	50665899	50846519	ENSG00000151883		545	254	0.440966	218.456	5	50635240	G	1	0.204724	0.69931	0.0256307	1.85903e-09	L1	0.0585685	DC
PARP8	5:50621910:AAAAG:A	5.57112e-16	-0.614106	0.0781234	2.27763e-06	5	50665899	50846519	ENSG00000151883		545	254	0.440966	218.456	5	50621910	AAAAG	1	0.204724	1	0.0256307	1.85903e-09	L1	0.0394916	DC
PARP8	5:50662529:A:G	1.04299e-15	-0.616603	0.0791467	3.00313e-06	5	50665899	50846519	ENSG00000151883		545	254	0.440966	218.456	5	50662529	A	1	0.204724	1	0.0256307	1.85903e-09	L1	0.0712201	DC
PARP8	5:50599939:C:T	1.23028e-15	-0.634705	0.0816651	3.23e-06	5	50665899	50846519	ENSG00000151883		545	254	0.440966	218.456	5	50599939	C	1	0.202756	0.699054	0.0256307	1.85903e-09	L1	0.0144413	DC
PARP8	5:50597513:C:A	1.23992e-15	-0.634778	0.0816837	3.24114e-06	5	50665899	50846519	ENSG00000151883		545	254	0.440966	218.456	5	50597513	C	1	0.202756	0.699054	0.0256307	1.85903e-09	L0	0.0143395	DC
PARP8	5:50671991:G:A	2.15525e-15	-0.613053	0.0795289	4.13595e-06	5	50665899	50846519	ENSG00000151883		545	254	0.440966	218.456	5	50671991	G	1	0.19685	0.844352	0.0256307	1.85903e-09	L0		DC
PARP8	5:50674662:T:G	2.93947e-15	-0.612083	0.0797697	4.74248e-06	5	50665899	50846519	ENSG00000151883		545	254	0.440966	218.456	5	50674662	T	1	0.194882	1	0.0256307	1.85903e-09	L0		DC
PARP8	5:50689691:C:T	3.93647e-15	-0.612263	0.0801432	5.39431e-06	5	50665899	50846519	ENSG00000151883		545	254	0.440966	218.456	5	50689691	C	1	0.194882	1	0.0256307	1.85903e-09	L0		DC
PARP8	5:50693156:T:A	4.02781e-15	-0.611652	0.080091	5.44915e-06	5	50665899	50846519	ENSG00000151883		545	254	0.440966	218.456	5	50693156	T	1	0.194882	1	0.0256307	1.85903e-09	L0		DC
PARP8	5:50703299:CA:C	4.75454e-13	-0.646066	0.0914844	4.46713e-05	5	50665899	50846519	ENSG00000151883		545	254	0.440966	218.456	5	50703299	CA	1	0.137795	1	0.0256307	1.85903e-09	L0		DC
PARP8	5:50604527:C:CA	2.52079e-12	-0.526398	0.0768737	9.32129e-05	5	50665899	50846519	ENSG00000151883		545	254	0.440966	218.456	5	50604527	C	1	0.253937	0.321432	0.0256307	1.85903e-09	L0	0.00109609	DC
PARP8	5:50712077:A:C	5.39916e-12	-0.59573	0.0882953	0.00013042	5	50665899	50846519	ENSG00000151883		545	254	0.440966	218.456	5	50712077	A	1	0.122047	0.553036	0.0256307	1.85903e-09	L0		DC
PARP8	5:50728923:A:C	5.40192e-12	-0.595718	0.0882944	0.000130449	5	50665899	50846519	ENSG00000151883		545	254	0.440966	218.456	5	50728923	A	1	0.122047	0.553036	0.0256307	1.85903e-09	L0		DC
PARP8	5:50740076:C:A	6.47789e-12	-0.599592	0.0891889	0.000141328	5	50665899	50846519	ENSG00000151883		545	254	0.440966	218.456	5	50740076	C	1	0.120079	0.377779	0.0256307	1.85903e-09	L0		DC
PARP8	5:50725961:G:A	6.59248e-12	-0.596456	0.0887534	0.000142425	5	50665899	50846519	ENSG00000151883		545	254	0.440966	218.456	5	50725961	G	1	0.11811	0.364033	0.0256307	1.85903e-09	L0		DC
PARP8	5:50747818:G:A	3.61702e-11	-0.597949	0.0921601	0.000301712	5	50665899	50846519	ENSG00000151883		545	254	0.440966	218.456	5	50747818	G	1	0.116142	0.757024	0.0256307	1.85903e-09	L0		DC
PARP8	5:50707627:C:CAG	4.51336e-11	-0.63768	0.0987539	0.000332652	5	50665899	50846519	ENSG00000151883		545	254	0.440966	218.456	5	50707627	C	1	0.11811	0.761894	0.0256307	1.85903e-09	L0		DC
PARP8	5:50853499:G:A	5.18876e-11	-0.633793	0.09845	0.00035375	5	50665899	50846519	ENSG00000151883		545	254	0.440966	218.456	5	50853499	G	1	0.147638	0.128845	0.0256307	1.85903e-09	L0	0.00135421	DC
PARP8	5:50856621:G:A	5.21896e-11	-0.633585	0.0984301	0.000354657	5	50665899	50846519	ENSG00000151883		545	254	0.440966	218.456	5	50856621	G	1	0.147638	0.128845	0.0256307	1.85903e-09	L0	0.00134031	DC
PARP8	5:50848901:C:A	5.39187e-11	-0.633274	0.0984518	0.000359791	5	50665899	50846519	ENSG00000151883		545	254	0.440966	218.456	5	50848901	C	1	0.149606	0.0842868	0.0256307	1.85903e-09	L0	0.00128649	DC
PARP8	5:50809024:TA:T	5.61928e-11	-0.630977	0.0981834	0.000366405	5	50665899	50846519	ENSG00000151883		545	254	0.440966	218.456	5	50809024	TA	1	0.120079	1	0.0256307	1.85903e-09	L0		DC
PARP8	5:50752988:C:A	1.33605e-10	-0.588614	0.0933811	0.00053682	5	50665899	50846519	ENSG00000151883		545	254	0.440966	218.456	5	50752988	C	1	0.112205	0.750535	0.0256307	1.85903e-09	L0		DC
PARP8	5:50789909:A:G	1.33706e-10	-0.613921	0.0973975	0.000536998	5	50665899	50846519	ENSG00000151883		545	254	0.440966	218.456	5	50789909	A	1	0.112205	0.750535	0.0256307	1.85903e-09	L0		DC
PARP8	5:50791632:G:T	1.33814e-10	-0.613869	0.0973911	0.000537188	5	50665899	50846519	ENSG00000151883		545	254	0.440966	218.456	5	50791632	G	1	0.112205	0.750535	0.0256307	1.85903e-09	L0		DC
PARP8	5:50793016:G:A	1.33814e-10	-0.613869	0.0973911	0.000537188	5	50665899	50846519	ENSG00000151883		545	254	0.440966	218.456	5	50793016	G	1	0.112205	0.750535	0.0256307	1.85903e-09	L0		DC
PARP8	5:50755486:G:A	1.62315e-10	-0.587358	0.0935983	0.000584932	5	50665899	50846519	ENSG00000151883		545	254	0.440966	218.456	5	50755486	G	1	0.112205	0.750535	0.0256307	1.85903e-09	L0		DC
PARP8	5:50831455:A:T	1.62535e-10	-0.632313	0.100765	0.000585282	5	50665899	50846519	ENSG00000151883		545	254	0.440966	218.456	5	50831455	A	1	0.139764	0.187964	0.0256307	1.85903e-09	L0		DC
PARP8	5:50775420:C:T	1.72654e-10	-0.609072	0.0971968	0.000601078	5	50665899	50846519	ENSG00000151883		545	254	0.440966	218.456	5	50775420	C	1	0.112205	0.750535	0.0256307	1.85903e-09	L0		DC
PARP8	5:50777026:T:C	1.73286e-10	-0.608752	0.097154	0.000602048	5	50665899	50846519	ENSG00000151883		545	254	0.440966	218.456	5	50777026	T	1	0.112205	0.750535	0.0256307	1.85903e-09	L0		DC
PARP8	5:50569325:A:C	2.60511e-10	-0.6179	0.0995563	0.000720625	5	50665899	50846519	ENSG00000151883		545	254	0.440966	218.456	5	50569325	A	1	0.108268	0.748745	0.0256307	1.85903e-09	L0	0.000356127	DC
PARP8	5:50818587:C:T	3.70535e-10	-0.604481	0.0982132	0.000841741	5	50665899	50846519	ENSG00000151883		545	254	0.440966	218.456	5	50818587	C	1	0.141732	0.436278	0.0256307	1.85903e-09	L0		DC
PARP8	5:50807984:G:A	3.71518e-10	-0.599588	0.0974244	0.000842726	5	50665899	50846519	ENSG00000151883		545	254	0.440966	218.456	5	50807984	G	1	0.125984	0.776675	0.0256307	1.85903e-09	L0		DC
PARP8	5:50561319:C:T	4.29917e-10	-0.623147	0.101609	0.000898763	5	50665899	50846519	ENSG00000151883		545	254	0.440966	218.456	5	50561319	C	1	0.106299	0.74969	0.0256307	1.85903e-09	L0	0.000277455	DC
PARP8	5:50645048:ATT:A	5.05338e-10	0.361349	0.0591522	0.000965162	5	50665899	50846519	ENSG00000151883		545	254	0.440966	218.456	5	50645048	ATT	1	0.346457	0.213745	0.0256307	1.85903e-09	L0	3.38018e-05	DC
PARP8	5:50766777:C:T	5.47072e-10	-0.574837	0.0942822	0.000999533	5	50665899	50846519	ENSG00000151883		545	254	0.440966	218.456	5	50766777	C	1	0.114173	0.753216	0.0256307	1.85903e-09	L0		DC
PARP8	5:50770215:G:C	5.50352e-10	-0.574734	0.0942791	0.00100217	5	50665899	50846519	ENSG00000151883		545	254	0.440966	218.456	5	50770215	G	1	0.114173	0.753216	0.0256307	1.85903e-09	L0		DC
PARP8	5:50648089:A:T	5.60873e-10	0.358164	0.0587803	0.00101057	5	50665899	50846519	ENSG00000151883		545	254	0.440966	218.456	5	50648089	A	1	0.346457	0.213745	0.0256307	1.85903e-09	L0	3.26269e-05	DC
PARP8	5:50648143:C:T	5.60873e-10	0.358164	0.0587803	0.00101057	5	50665899	50846519	ENSG00000151883		545	254	0.440966	218.456	5	50648143	C	1	0.346457	0.213745	0.0256307	1.85903e-09	L0	3.26269e-05	DC
PARP8	5:50648268:G:A	5.60873e-10	0.358164	0.0587803	0.00101057	5	50665899	50846519	ENSG00000151883		545	254	0.440966	218.456	5	50648268	G	1	0.346457	0.213745	0.0256307	1.85903e-09	L0	3.26269e-05	DC
PARP8	5:50654445:C:T	5.67304e-10	0.357859	0.0587466	0.00101567	5	50665899	50846519	ENSG00000151883		545	254	0.440966	218.456	5	50654445	C	1	0.346457	0.213745	0.0256307	1.85903e-09	L0	3.22383e-05	DC
PARP8	5:50644876:A:G	5.77e-10	0.357932	0.0587832	0.00102329	5	50665899	50846519	ENSG00000151883		545	254	0.440966	218.456	5	50644876	A	1	0.346457	0.213745	0.0256307	1.85903e-09	L0	3.20587e-05	DC
PARP8	5:50649640:C:T	5.78682e-10	0.358347	0.0588555	0.0010246	5	50665899	50846519	ENSG00000151883		545	254	0.440966	218.456	5	50649640	C	1	0.350394	0.333999	0.0256307	1.85903e-09	L0	2.98684e-05	DC
PARP8	5:50836672:T:A	6.34566e-10	-0.602574	0.0991922	0.00106711	5	50665899	50846519	ENSG00000151883		545	254	0.440966	218.456	5	50836672	T	1	0.145669	0.126754	0.0256307	1.85903e-09	L0		DC
PARP8	5:50669071:T:C	6.38656e-10	0.358121	0.0589611	0.00107014	5	50665899	50846519	ENSG00000151883		545	254	0.440966	218.456	5	50669071	T	1	0.336614	0.260578	0.0256307	1.85903e-09	L0		DC
PARP8	5:50555492:CTT:C	6.48339e-10	-0.66969	0.110299	0.00107726	5	50665899	50846519	ENSG00000151883		545	254	0.440966	218.456	5	50555492	CTT	1	0.102362	0.0867238	0.0256307	1.85903e-09	L0	0.000406341	DC
PARP8	5:50769499:C:T	6.98788e-10	-0.577661	0.095318	0.00111345	5	50665899	50846519	ENSG00000151883		545	254	0.440966	218.456	5	50769499	C	1	0.110236	0.749033	0.0256307	1.85903e-09	L0		DC
PARP8	5:50678771:G:C	7.64072e-10	0.360009	0.0595359	0.00115818	5	50665899	50846519	ENSG00000151883		545	254	0.440966	218.456	5	50678771	G	1	0.338583	0.265826	0.0256307	1.85903e-09	L0		DC
PARP8	5:50676103:T:A	8.31918e-10	0.357505	0.0592473	0.00120245	5	50665899	50846519	ENSG00000151883		545	254	0.440966	218.456	5	50676103	T	1	0.338583	0.265826	0.0256307	1.85903e-09	L0		DC
PARP8	5:50682999:G:A	8.34576e-10	0.357493	0.0592501	0.00120415	5	50665899	50846519	ENSG00000151883		545	254	0.440966	218.456	5	50682999	G	1	0.338583	0.265826	0.0256307	1.85903e-09	L0		DC
PARP8	5:50764813:C:CT	9.62427e-10	-0.588996	0.0979686	0.00128226	5	50665899	50846519	ENSG00000151883		545	254	0.440966	218.456	5	50764813	C	1	0.112205	0.750535	0.0256307	1.85903e-09	L0		DC
PARP8	5:50693867:A:G	1.00522e-09	0.356664	0.0593896	0.0013071	5	50665899	50846519	ENSG00000151883		545	254	0.440966	218.456	5	50693867	A	1	0.338583	0.265826	0.0256307	1.85903e-09	L0		DC
PARP8	5:50697648:T:C	1.00522e-09	0.356664	0.0593896	0.0013071	5	50665899	50846519	ENSG00000151883		545	254	0.440966	218.456	5	50697648	T	1	0.338583	0.265826	0.0256307	1.85903e-09	L0		DC
PARP8	5:50689818:A:G	1.01533e-09	0.356764	0.0594213	0.00131288	5	50665899	50846519	ENSG00000151883		545	254	0.440966	218.456	5	50689818	A	1	0.338583	0.265826	0.0256307	1.85903e-09	L0		DC
PARP8	5:50687303:G:C	1.01981e-09	0.356756	0.0594265	0.00131543	5	50665899	50846519	ENSG00000151883		545	254	0.440966	218.456	5	50687303	G	1	0.338583	0.265826	0.0256307	1.85903e-09	L0		DC
PARP8	5:50686892:T:A	1.03494e-09	0.356873	0.0594682	0.001324	5	50665899	50846519	ENSG00000151883		545	254	0.440966	218.456	5	50686892	T	1	0.338583	0.265826	0.0256307	1.85903e-09	L0		DC
PARP8	5:50695687:TC:T	1.04572e-09	0.35679	0.05947	0.00133006	5	50665899	50846519	ENSG00000151883		545	254	0.440966	218.456	5	50695687	TC	1	0.338583	0.265826	0.0256307	1.85903e-09	L0		DC
PARP8	5:50642885:C:G	1.13107e-09	-0.574714	0.0959843	0.00137688	5	50665899	50846519	ENSG00000151883		545	254	0.440966	218.456	5	50642885	C	1	0.112205	0.750535	0.0256307	1.85903e-09	L0	0.00206995	DC
PARP8	5:50654168:G:C	1.14584e-09	-0.571742	0.0955194	0.00138478	5	50665899	50846519	ENSG00000151883		545	254	0.440966	218.456	5	50654168	G	1	0.112205	0.750535	0.0256307	1.85903e-09	L0	0.00204235	DC
PARP8	5:50679441:T:G	1.21296e-09	0.358487	0.0599784	0.00141999	5	50665899	50846519	ENSG00000151883		545	254	0.440966	218.456	5	50679441	T	1	0.364173	0.415749	0.0256307	1.85903e-09	L0		DC
PARP8	5:50664839:A:C	1.23742e-09	0.334459	0.0559868	0.00143254	5	50665899	50846519	ENSG00000151883		545	254	0.440966	218.456	5	50664839	A	1	0.338583	0.265826	0.0256307	1.85903e-09	L0	2.37019e-05	DC
PARP8	5:50662771:C:T	1.30113e-09	0.353204	0.0592005	0.00146461	5	50665899	50846519	ENSG00000151883		545	254	0.440966	218.456	5	50662771	C	1	0.344488	0.330102	0.0256307	1.85903e-09	L0	2.06986e-05	DC
PARP8	5:50666332:T:A	1.41724e-09	0.351863	0.0591052	0.00152087	5	50665899	50846519	ENSG00000151883		545	254	0.440966	218.456	5	50666332	T	1	0.338583	0.265826	0.0256307	1.85903e-09	L0		DC
PARP8	5:50603650:C:G	1.69002e-09	0.368733	0.0622214	0.00164363	5	50665899	50846519	ENSG00000151883		545	254	0.440966	218.456	5	50603650	C	1	0.356299	0.217716	0.0256307	1.85903e-09	L0	1.08006e-05	DC
SEMA5A	5:9549829:C:G	9.05894e-21	-1.15029	0.128035	1.89954e-07	5	9035033	9546075	ENSG00000112902		545	254	0.401615	1505.72	5	9549829	C	1	0.112205	1	0.0035846	1.85903e-09	L1	0.19801	DC
SEMA5A	5:9547130:G:A	1.02376e-20	-1.14843	0.127992	1.99518e-07	5	9035033	9546075	ENSG00000112902		545	254	0.401615	1505.72	5	9547130	G	1	0.114173	1	0.0035846	1.85903e-09	L1	0.258504	DC
SEMA5A	5:9547846:C:G	1.02726e-20	-1.14779	0.127925	1.99792e-07	5	9035033	9546075	ENSG00000112902		545	254	0.401615	1505.72	5	9547846	C	1	0.114173	1	0.0035846	1.85903e-09	L1	0.260313	DC
SEMA5A	5:9547721:C:T	1.05723e-20	-1.14764	0.127947	2.02113e-07	5	9035033	9546075	ENSG00000112902		545	254	0.401615	1505.72	5	9547721	C	1	0.114173	1	0.0035846	1.85903e-09	L1	0.253588	DC
SEMA5A	5:9539848:G:C	6.63726e-20	-1.14561	0.13026	4.22679e-07	5	9035033	9546075	ENSG00000112902		545	254	0.401615	1505.72	5	9539848	G	1	0.114173	1	0.0035846	1.85903e-09	L0		DC
SEMA5A	5:9536241:T:C	2.82598e-18	-1.15193	0.136762	1.90684e-06	5	9035033	9546075	ENSG00000112902		545	254	0.401615	1505.72	5	9536241	T	1	0.0964567	0.713092	0.0035846	1.85903e-09	L0		DC
SEMA5A	5:9543836:GA:G	1.08645e-17	-0.977508	0.117997	3.27488e-06	5	9035033	9546075	ENSG00000112902		545	254	0.401615	1505.72	5	9543836	GA	1	0.141732	0.796181	0.0035846	1.85903e-09	L0		DC
SEMA5A	5:9550591:G:T	1.77678e-17	-0.944286	0.114699	3.99015e-06	5	9035033	9546075	ENSG00000112902		545	254	0.401615	1505.72	5	9550591	G	1	0.139764	0.796015	0.0035846	1.85903e-09	L0	0.0108844	DC
SEMA5A	5:9550658:G:A	2.1268e-17	-0.937628	0.114152	4.28896e-06	5	9035033	9546075	ENSG00000112902		545	254	0.401615	1505.72	5	9550658	G	1	0.139764	0.796015	0.0035846	1.85903e-09	L0	0.0106615	DC
SEMA5A	5:9553098:C:T	2.82259e-17	-0.985923	0.12047	4.80529e-06	5	9035033	9546075	ENSG00000112902		545	254	0.401615	1505.72	5	9553098	C	1	0.127953	0.576624	0.0035846	1.85903e-09	L0	0.000805048	DC
SEMA5A	5:9554135:G:A	2.82259e-17	-0.985923	0.12047	4.80529e-06	5	9035033	9546075	ENSG00000112902		545	254	0.401615	1505.72	5	9554135	G	1	0.127953	0.576624	0.0035846	1.85903e-09	L0	0.000805048	DC
SEMA5A	5:9550979:C:T	8.60206e-15	-0.820023	0.108627	4.77873e-05	5	9035033	9546075	ENSG00000112902		545	254	0.401615	1505.72	5	9550979	C	1	0.153543	0.628372	0.0035846	1.85903e-09	L0	8.297e-05	DC
SEMA5A	5:9551668:G:A	1.10998e-14	-0.815218	0.108418	5.29391e-05	5	9035033	9546075	ENSG00000112902		545	254	0.401615	1505.72	5	9551668	G	1	0.155512	0.6353	0.0035846	1.85903e-09	L0	6.7238e-05	DC
SEMA5A	5:9553405:A:G	1.11029e-14	-0.815406	0.108444	5.29451e-05	5	9035033	9546075	ENSG00000112902		545	254	0.401615	1505.72	5	9553405	A	1	0.155512	0.6353	0.0035846	1.85903e-09	L0	6.70258e-05	DC
SEMA5A	5:9553964:T:C	1.11066e-14	-0.815215	0.108419	5.29521e-05	5	9035033	9546075	ENSG00000112902		545	254	0.401615	1505.72	5	9553964	T	1	0.155512	0.6353	0.0035846	1.85903e-09	L0	6.71989e-05	DC
SEMA5A	5:9554152:G:T	1.11619e-14	-0.815257	0.108433	5.30579e-05	5	9035033	9546075	ENSG00000112902		545	254	0.401615	1505.72	5	9554152	G	1	0.155512	0.6353	0.0035846	1.85903e-09	L0	6.70885e-05	DC
SEMA5A	5:9554871:C:CAAAA	1.40475e-12	-0.778602	0.112456	0.0003699	5	9035033	9546075	ENSG00000112902		545	254	0.401615	1505.72	5	9554871	C	1	0.141732	0.305127	0.0035846	1.85903e-09	L0	8.49263e-06	DC
SEMA5A	5:9574716:A:C	8.33504e-11	-0.786288	0.123421	0.00190665	5	9035033	9546075	ENSG00000112902		545	254	0.401615	1505.72	5	9574716	A	1	0.122047	0.553036	0.0035846	1.85903e-09	L0	6.35623e-06	DC
SEMA5A	5:9574719:A:C	1.10972e-10	-0.778384	0.122968	0.00213892	5	9035033	9546075	ENSG00000112902		545	254	0.401615	1505.72	5	9574719	A	1	0.122047	0.553036	0.0035846	1.85903e-09	L0	5.71902e-06	DC
SEMA5A	5:9607206:C:A	5.86384e-10	-0.721601	0.118555	0.00417397	5	9035033	9546075	ENSG00000112902		545	254	0.401615	1505.72	5	9607206	C	1	0.133858	0.177722	0.0035846	1.85903e-09	L0	2.05814e-06	DC
SEMA5A	5:9606272:C:T	5.86979e-10	-0.721566	0.118553	0.00417567	5	9035033	9546075	ENSG00000112902		545	254	0.401615	1505.72	5	9606272	C	1	0.133858	0.177722	0.0035846	1.85903e-09	L0	2.05578e-06	DC
SEMA5A	5:9606115:G:T	5.87983e-10	-0.721503	0.118547	0.00417854	5	9035033	9546075	ENSG00000112902		545	254	0.401615	1505.72	5	9606115	G	1	0.133858	0.177722	0.0035846	1.85903e-09	L0	2.05341e-06	DC
SEMA5A	5:9607475:A:C	5.87983e-10	-0.721503	0.118547	0.00417854	5	9035033	9546075	ENSG00000112902		545	254	0.401615	1505.72	5	9607475	A	1	0.133858	0.177722	0.0035846	1.85903e-09	L0	2.05341e-06	DC
SEMA5A	5:9607513:C:T	5.87983e-10	-0.721503	0.118547	0.00417854	5	9035033	9546075	ENSG00000112902		545	254	0.401615	1505.72	5	9607513	C	1	0.133858	0.177722	0.0035846	1.85903e-09	L0	2.05341e-06	DC
SEMA5A	5:9607007:CA:C	5.87983e-10	-0.721503	0.118547	0.00417854	5	9035033	9546075	ENSG00000112902		545	254	0.401615	1505.72	5	9607007	CA	1	0.133858	0.177722	0.0035846	1.85903e-09	L0	2.05341e-06	DC
SEMA5A	5:9571687:T:C	5.99018e-10	-0.704418	0.115793	0.00420986	5	9035033	9546075	ENSG00000112902		545	254	0.401615	1505.72	5	9571687	T	1	0.133858	0.177722	0.0035846	1.85903e-09	L0	1.60615e-06	DC
SEMA5A	5:9610763:C:A	6.07554e-10	-0.720724	0.118514	0.00423385	5	9035033	9546075	ENSG00000112902		545	254	0.401615	1505.72	5	9610763	C	1	0.133858	0.177722	0.0035846	1.85903e-09	L0	2.02842e-06	DC
SEMA5A	5:9610894:T:C	6.07554e-10	-0.720724	0.118514	0.00423385	5	9035033	9546075	ENSG00000112902		545	254	0.401615	1505.72	5	9610894	T	1	0.133858	0.177722	0.0035846	1.85903e-09	L0	2.02842e-06	DC
SEMA5A	5:9580471:T:G	6.08561e-10	-0.706828	0.116234	0.00423667	5	9035033	9546075	ENSG00000112902		545	254	0.401615	1505.72	5	9580471	T	1	0.133858	0.177722	0.0035846	1.85903e-09	L0	1.78104e-06	DC
SEMA5A	5:9581432:C:T	6.08561e-10	-0.706828	0.116234	0.00423667	5	9035033	9546075	ENSG00000112902		545	254	0.401615	1505.72	5	9581432	C	1	0.133858	0.177722	0.0035846	1.85903e-09	L0	1.78104e-06	DC
SEMA5A	5:9579657:A:G	6.08767e-10	-0.706335	0.116154	0.00423724	5	9035033	9546075	ENSG00000112902		545	254	0.401615	1505.72	5	9579657	A	1	0.133858	0.177722	0.0035846	1.85903e-09	L0	1.74035e-06	DC
SEMA5A	5:9564384:C:G	6.15394e-10	-0.703831	0.115773	0.00425571	5	9035033	9546075	ENSG00000112902		545	254	0.401615	1505.72	5	9564384	C	1	0.13189	0.166733	0.0035846	1.85903e-09	L0	1.56905e-06	DC
SEMA5A	5:9566005:C:T	6.15394e-10	-0.703831	0.115773	0.00425571	5	9035033	9546075	ENSG00000112902		545	254	0.401615	1505.72	5	9566005	C	1	0.13189	0.166733	0.0035846	1.85903e-09	L0	1.56905e-06	DC
SEMA5A	5:9602068:T:C	6.23453e-10	-0.72096	0.118629	0.004278	5	9035033	9546075	ENSG00000112902		545	254	0.401615	1505.72	5	9602068	T	1	0.13189	0.406527	0.0035846	1.85903e-09	L0	2.53847e-06	DC
SEMA5A	5:9605516:T:C	6.41523e-10	-0.719705	0.118505	0.00432738	5	9035033	9546075	ENSG00000112902		545	254	0.401615	1505.72	5	9605516	T	1	0.133858	0.177722	0.0035846	1.85903e-09	L0	2.29964e-06	DC
SEMA5A	5:9594637:G:A	6.74704e-10	-0.707632	0.116663	0.00441591	5	9035033	9546075	ENSG00000112902		545	254	0.401615	1505.72	5	9594637	G	1	0.133858	0.177722	0.0035846	1.85903e-09	L0	1.87389e-06	DC
SEMA5A	5:9596351:C:T	6.74704e-10	-0.707632	0.116663	0.00441591	5	9035033	9546075	ENSG00000112902		545	254	0.401615	1505.72	5	9596351	C	1	0.133858	0.177722	0.0035846	1.85903e-09	L0	1.87389e-06	DC
SEMA5A	5:9594570:G:T	6.76433e-10	-0.707608	0.116666	0.00442045	5	9035033	9546075	ENSG00000112902		545	254	0.401615	1505.72	5	9594570	G	1	0.133858	0.177722	0.0035846	1.85903e-09	L0	1.86777e-06	DC
SEMA5A	5:9587202:C:T	6.77968e-10	-0.708042	0.116744	0.00442448	5	9035033	9546075	ENSG00000112902		545	254	0.401615	1505.72	5	9587202	C	1	0.133858	0.177722	0.0035846	1.85903e-09	L0	1.86718e-06	DC
SEMA5A	5:9586849:C:T	6.77968e-10	-0.708042	0.116744	0.00442448	5	9035033	9546075	ENSG00000112902		545	254	0.401615	1505.72	5	9586849	C	1	0.133858	0.177722	0.0035846	1.85903e-09	L0	1.86718e-06	DC
SEMA5A	5:9586483:G:A	6.87145e-10	-0.70495	0.116273	0.00444843	5	9035033	9546075	ENSG00000112902		545	254	0.401615	1505.72	5	9586483	G	1	0.135827	0.278382	0.0035846	1.85903e-09	L0	1.07902e-06	DC
SEMA5A	5:9561692:T:C	7.17909e-10	-0.699073	0.115429	0.00452737	5	9035033	9546075	ENSG00000112902		545	254	0.401615	1505.72	5	9561692	T	1	0.13189	0.166733	0.0035846	1.85903e-09	L0	1.47944e-06	DC
SEMA5A	5:9597547:G:A	7.91719e-10	-0.703111	0.116379	0.00470886	5	9035033	9546075	ENSG00000112902		545	254	0.401615	1505.72	5	9597547	G	1	0.133858	0.177722	0.0035846	1.85903e-09	L0	1.66259e-06	DC
SEMA5A	5:9603881:G:C	8.16723e-10	-0.712239	0.117981	0.00476803	5	9035033	9546075	ENSG00000112902		545	254	0.401615	1505.72	5	9603881	G	1	0.135827	0.278382	0.0035846	1.85903e-09	L0	1.93737e-06	DC
SEMA5A	5:9602352:GAAA:G	1.22157e-09	-0.714254	0.119523	0.00560477	5	9035033	9546075	ENSG00000112902		545	254	0.401615	1505.72	5	9602352	GAAA	1	0.13189	0.166733	0.0035846	1.85903e-09	L0	2.4071e-06	DC
SEMA5A	5:9560706:G:A	1.22636e-09	-0.687857	0.115117	0.00561359	5	9035033	9546075	ENSG00000112902		545	254	0.401615	1505.72	5	9560706	G	1	0.13189	0.166733	0.0035846	1.85903e-09	L0	1.44917e-06	DC
SEMA5A	5:9561527:C:T	1.22817e-09	-0.687778	0.115109	0.00561693	5	9035033	9546075	ENSG00000112902		545	254	0.401615	1505.72	5	9561527	C	1	0.13189	0.166733	0.0035846	1.85903e-09	L0	1.44742e-06	DC
SEMA5A	5:9561619:A:G	1.22817e-09	-0.687778	0.115109	0.00561693	5	9035033	9546075	ENSG00000112902		545	254	0.401615	1505.72	5	9561619	A	1	0.13189	0.166733	0.0035846	1.85903e-09	L0	1.44742e-06	DC
SEMA5A	5:9558376:T:C	1.25021e-09	-0.687146	0.115055	0.00565719	5	9035033	9546075	ENSG00000112902		545	254	0.401615	1505.72	5	9558376	T	1	0.13189	0.166733	0.0035846	1.85903e-09	L0	1.39577e-06	DC
SEMA5A	5:9560554:T:C	1.36315e-09	-0.684951	0.114942	0.00585713	5	9035033	9546075	ENSG00000112902		545	254	0.401615	1505.72	5	9560554	T	1	0.13189	0.166733	0.0035846	1.85903e-09	L0	1.39651e-06	DC
SEMA5A	5:9559631:G:A	1.36315e-09	-0.684951	0.114942	0.00585713	5	9035033	9546075	ENSG00000112902		545	254	0.401615	1505.72	5	9559631	G	1	0.13189	0.166733	0.0035846	1.85903e-09	L0	1.39651e-06	DC
SEMA5A	5:9559601:T:C	1.49773e-09	-0.68087	0.114534	0.00608286	5	9035033	9546075	ENSG00000112902		545	254	0.401615	1505.72	5	9559601	T	1	0.13189	0.166733	0.0035846	1.85903e-09	L0	1.34157e-06	DC
ERAP2	5:96913944:T:C	1.06217e-16	0.589366	0.073283	6.27754e-07	5	96875939	96919716	ENSG00000164308		545	254	0.478751	810.773	5	96913944	T	1	0.468504	0.900117	0.0104795	1.85903e-09	L1		DC
ERAP2	5:96912106:T:C	1.2302e-16	0.58785	0.0732392	6.7348e-07	5	96875939	96919716	ENSG00000164308		545	254	0.478751	810.773	5	96912106	T	1	0.468504	0.900117	0.0104795	1.85903e-09	L1		DC
ERAP2	5:96911730:G:A	1.23393e-16	0.587818	0.0732382	6.74457e-07	5	96875939	96919716	ENSG00000164308		545	254	0.478751	810.773	5	96911730	G	1	0.468504	0.900117	0.0104795	1.85903e-09	L1		DC
ERAP2	5:96908845:C:T	1.51054e-16	0.571981	0.0714605	7.43035e-07	5	96875939	96919716	ENSG00000164308		545	254	0.478751	810.773	5	96908845	C	1	0.468504	0.900117	0.0104795	1.85903e-09	L1		DC
ERAP2	5:96904223:T:C	1.51751e-16	0.591166	0.0738619	7.44674e-07	5	96875939	96919716	ENSG00000164308		545	254	0.478751	810.773	5	96904223	T	1	0.468504	0.900117	0.0104795	1.85903e-09	L1		DC
ERAP2	5:96943234:AAAAG:A	1.58223e-16	-0.577739	0.0722254	7.59713e-07	5	96875939	96919716	ENSG00000164308		545	254	0.478751	810.773	5	96943234	AAAAG	1	0.464567	1	0.0104795	1.85903e-09	L1	0.00702456	DC
ERAP2	5:96931951:A:G	1.59836e-16	-0.578742	0.0723607	7.6341e-07	5	96875939	96919716	ENSG00000164308		545	254	0.478751	810.773	5	96931951	A	1	0.468504	0.900117	0.0104795	1.85903e-09	L1	0.0103603	DC
ERAP2	5:96924857:C:T	1.61666e-16	-0.578546	0.0723474	7.67582e-07	5	96875939	96919716	ENSG00000164308		545	254	0.478751	810.773	5	96924857	C	1	0.468504	0.900117	0.0104795	1.85903e-09	L1	0.0103328	DC
ERAP2	5:96928135:C:T	1.61666e-16	-0.578546	0.0723474	7.67582e-07	5	96875939	96919716	ENSG00000164308		545	254	0.478751	810.773	5	96928135	C	1	0.468504	0.900117	0.0104795	1.85903e-09	L1	0.0103328	DC
ERAP2	5:96928352:A:G	1.61666e-16	-0.578546	0.0723474	7.67582e-07	5	96875939	96919716	ENSG00000164308		545	254	0.478751	810.773	5	96928352	A	1	0.468504	0.900117	0.0104795	1.85903e-09	L1	0.0103328	DC
ERAP2	5:96929468:CT:C	1.61666e-16	-0.578546	0.0723474	7.67582e-07	5	96875939	96919716	ENSG00000164308		545	254	0.478751	810.773	5	96929468	CT	1	0.468504	0.900117	0.0104795	1.85903e-09	L1	0.0103328	DC
ERAP2	5:96991585:C:T	1.61728e-16	0.579321	0.0724447	7.67725e-07	5	96875939	96919716	ENSG00000164308		545	254	0.478751	810.773	5	96991585	C	1	0.464567	1	0.0104795	1.85903e-09	L1	0.00697136	DC
ERAP2	5:96929296:C:A	1.6193e-16	-0.578614	0.0723575	7.68183e-07	5	96875939	96919716	ENSG00000164308		545	254	0.478751	810.773	5	96929296	C	1	0.468504	0.900117	0.0104795	1.85903e-09	L1	0.0102512	DC
ERAP2	5:96917099:G:A	1.62864e-16	-0.573238	0.0716908	7.703e-07	5	96875939	96919716	ENSG00000164308		545	254	0.478751	810.773	5	96917099	G	1	0.468504	0.900117	0.0104795	1.85903e-09	L1		DC
ERAP2	5:96998854:G:T	1.63984e-16	0.577076	0.0721776	7.72833e-07	5	96875939	96919716	ENSG00000164308		545	254	0.478751	810.773	5	96998854	G	1	0.464567	1	0.0104795	1.85903e-09	L1	0.00673009	DC
ERAP2	5:96922125:C:T	1.64467e-16	-0.578252	0.0723275	7.73922e-07	5	96875939	96919716	ENSG00000164308		545	254	0.478751	810.773	5	96922125	C	1	0.468504	0.900117	0.0104795	1.85903e-09	L1	0.0102731	DC
ERAP2	5:96915971:C:A	1.64473e-16	-0.578222	0.0723238	7.73934e-07	5	96875939	96919716	ENSG00000164308		545	254	0.478751	810.773	5	96915971	C	1	0.468504	0.900117	0.0104795	1.85903e-09	L1		DC
ERAP2	5:96916375:G:A	1.64473e-16	-0.578222	0.0723238	7.73934e-07	5	96875939	96919716	ENSG00000164308		545	254	0.478751	810.773	5	96916375	G	1	0.468504	0.900117	0.0104795	1.85903e-09	L1		DC
ERAP2	5:96917239:TG:T	1.64473e-16	-0.578222	0.0723238	7.73934e-07	5	96875939	96919716	ENSG00000164308		545	254	0.478751	810.773	5	96917239	TG	1	0.468504	0.900117	0.0104795	1.85903e-09	L1		DC
ERAP2	5:96917294:A:G	1.64473e-16	-0.578222	0.0723238	7.73934e-07	5	96875939	96919716	ENSG00000164308		545	254	0.478751	810.773	5	96917294	A	1	0.468504	0.900117	0.0104795	1.85903e-09	L1		DC
ERAP2	5:96917400:T:C	1.64473e-16	-0.578222	0.0723238	7.73934e-07	5	96875939	96919716	ENSG00000164308		545	254	0.478751	810.773	5	96917400	T	1	0.468504	0.900117	0.0104795	1.85903e-09	L1		DC
ERAP2	5:97000452:C:CATG	1.64753e-16	0.578138	0.072315	7.74566e-07	5	96875939	96919716	ENSG00000164308		545	254	0.478751	810.773	5	97000452	C	1	0.464567	1	0.0104795	1.85903e-09	L1	0.00697032	DC
ERAP2	5:96920306:T:TAA	1.67892e-16	-0.578486	0.0723772	7.81596e-07	5	96875939	96919716	ENSG00000164308		545	254	0.478751	810.773	5	96920306	T	1	0.468504	0.900117	0.0104795	1.85903e-09	L1	0.0102586	DC
ERAP2	5:96902874:C:T	1.70966e-16	0.591717	0.0740508	7.88416e-07	5	96875939	96919716	ENSG00000164308		545	254	0.478751	810.773	5	96902874	C	1	0.468504	0.900117	0.0104795	1.85903e-09	L1		DC
ERAP2	5:97002801:C:G	1.75689e-16	0.579176	0.0725083	7.98768e-07	5	96875939	96919716	ENSG00000164308		545	254	0.478751	810.773	5	97002801	C	1	0.464567	1	0.0104795	1.85903e-09	L1	0.00708261	DC
ERAP2	5:97003784:G:T	1.8638e-16	0.575828	0.0721473	8.2168e-07	5	96875939	96919716	ENSG00000164308		545	254	0.478751	810.773	5	97003784	G	1	0.464567	1	0.0104795	1.85903e-09	L1	0.00655699	DC
ERAP2	5:96895668:T:C	1.9691e-16	0.595001	0.0746057	8.43588e-07	5	96875939	96919716	ENSG00000164308		545	254	0.478751	810.773	5	96895668	T	1	0.468504	0.900117	0.0104795	1.85903e-09	L1		DC
ERAP2	5:97010035:A:G	2.34068e-16	0.572153	0.0719113	9.16372e-07	5	96875939	96919716	ENSG00000164308		545	254	0.478751	810.773	5	97010035	A	1	0.464567	1	0.0104795	1.85903e-09	L1	0.0062209	DC
ERAP2	5:97017519:C:G	2.41949e-16	0.571914	0.071914	9.31016e-07	5	96875939	96919716	ENSG00000164308		545	254	0.478751	810.773	5	97017519	C	1	0.464567	1	0.0104795	1.85903e-09	L1	0.00620236	DC
ERAP2	5:97019899:A:G	2.4919e-16	0.571776	0.0719259	9.44253e-07	5	96875939	96919716	ENSG00000164308		545	254	0.478751	810.773	5	97019899	A	1	0.464567	1	0.0104795	1.85903e-09	L1	0.00613362	DC
ERAP2	5:97021242:C:CAA	2.52323e-16	0.571805	0.0719419	9.49918e-07	5	96875939	96919716	ENSG00000164308		545	254	0.478751	810.773	5	97021242	C	1	0.464567	1	0.0104795	1.85903e-09	L1	0.00615087	DC
ERAP2	5:97019744:A:G	2.52889e-16	0.571695	0.0719303	9.50937e-07	5	96875939	96919716	ENSG00000164308		545	254	0.478751	810.773	5	97019744	A	1	0.464567	1	0.0104795	1.85903e-09	L1	0.00615288	DC
ERAP2	5:97012071:C:G	2.55644e-16	0.575787	0.072456	9.55884e-07	5	96875939	96919716	ENSG00000164308		545	254	0.478751	810.773	5	97012071	C	1	0.464567	1	0.0104795	1.85903e-09	L1	0.00661388	DC
ERAP2	5:96900916:T:C	2.67124e-16	0.588978	0.0741609	9.76199e-07	5	96875939	96919716	ENSG00000164308		545	254	0.478751	810.773	5	96900916	T	1	0.468504	0.900117	0.0104795	1.85903e-09	L1		DC
ERAP2	5:96898611:T:G	2.67701e-16	0.588975	0.0741627	9.77209e-07	5	96875939	96919716	ENSG00000164308		545	254	0.478751	810.773	5	96898611	T	1	0.468504	0.900117	0.0104795	1.85903e-09	L1		DC
ERAP2	5:96898829:A:T	2.67852e-16	0.588964	0.0741619	9.77471e-07	5	96875939	96919716	ENSG00000164308		545	254	0.478751	810.773	5	96898829	A	1	0.468504	0.900117	0.0104795	1.85903e-09	L1		DC
ERAP2	5:96900708:A:G	2.67852e-16	0.588964	0.0741619	9.77471e-07	5	96875939	96919716	ENSG00000164308		545	254	0.478751	810.773	5	96900708	A	1	0.468504	0.900117	0.0104795	1.85903e-09	L1		DC
ERAP2	5:96899232:T:TTCTGAC	2.68237e-16	0.588961	0.074163	9.78145e-07	5	96875939	96919716	ENSG00000164308		545	254	0.478751	810.773	5	96899232	T	1	0.468504	0.900117	0.0104795	1.85903e-09	L1		DC
ERAP2	5:96961823:T:A	2.72808e-16	-0.574251	0.0723276	9.86089e-07	5	96875939	96919716	ENSG00000164308		545	254	0.478751	810.773	5	96961823	T	1	0.464567	1	0.0104795	1.85903e-09	L1	0.00630612	DC
ERAP2	5:96936391:G:GCGC	2.96116e-16	-0.570553	0.0719435	1.02556e-06	5	96875939	96919716	ENSG00000164308		545	254	0.478751	810.773	5	96936391	G	1	0.464567	1	0.0104795	1.85903e-09	L1	0.00608863	DC
ERAP2	5:96937476:G:A	2.96716e-16	-0.570472	0.0719353	1.02656e-06	5	96875939	96919716	ENSG00000164308		545	254	0.478751	810.773	5	96937476	G	1	0.464567	1	0.0104795	1.85903e-09	L1	0.00608458	DC
ERAP2	5:96941173:C:T	2.96716e-16	-0.570472	0.0719353	1.02656e-06	5	96875939	96919716	ENSG00000164308		545	254	0.478751	810.773	5	96941173	C	1	0.464567	1	0.0104795	1.85903e-09	L1	0.00608458	DC
ERAP2	5:96943244:T:G	2.96716e-16	-0.570472	0.0719353	1.02656e-06	5	96875939	96919716	ENSG00000164308		545	254	0.478751	810.773	5	96943244	T	1	0.464567	1	0.0104795	1.85903e-09	L1	0.00608458	DC
ERAP2	5:96952802:TAG:T	2.96783e-16	-0.570495	0.0719384	1.02667e-06	5	96875939	96919716	ENSG00000164308		545	254	0.478751	810.773	5	96952802	TAG	1	0.464567	1	0.0104795	1.85903e-09	L1	0.00608502	DC
ERAP2	5:96939482:C:T	2.97091e-16	-0.570577	0.0719498	1.02718e-06	5	96875939	96919716	ENSG00000164308		545	254	0.478751	810.773	5	96939482	C	1	0.464567	1	0.0104795	1.85903e-09	L1	0.00609347	DC
ERAP2	5:96950117:C:G	2.97117e-16	-0.57047	0.0719364	1.02722e-06	5	96875939	96919716	ENSG00000164308		545	254	0.478751	810.773	5	96950117	C	1	0.464567	1	0.0104795	1.85903e-09	L1	0.00608435	DC
ERAP2	5:96950582:G:A	2.97831e-16	-0.570464	0.071938	1.0284e-06	5	96875939	96919716	ENSG00000164308		545	254	0.478751	810.773	5	96950582	G	1	0.464567	1	0.0104795	1.85903e-09	L1	0.00608407	DC
ERAP2	5:96939450:G:A	2.97909e-16	-0.570627	0.0719588	1.02853e-06	5	96875939	96919716	ENSG00000164308		545	254	0.478751	810.773	5	96939450	G	1	0.464567	1	0.0104795	1.85903e-09	L1	0.00609262	DC
ERAP2	5:97028359:C:T	3.11691e-16	0.576258	0.0727145	1.05104e-06	5	96875939	96919716	ENSG00000164308		545	254	0.478751	810.773	5	97028359	C	1	0.464567	1	0.0104795	1.85903e-09	L1	0.00652961	DC
ERAP2	5:96978526:A:G	3.1284e-16	-0.572025	0.072184	1.0529e-06	5	96875939	96919716	ENSG00000164308		545	254	0.478751	810.773	5	96978526	A	1	0.464567	1	0.0104795	1.85903e-09	L1	0.00620025	DC
ERAP2	5:96962642:CT:C	3.24521e-16	-0.573996	0.0724697	1.07154e-06	5	96875939	96919716	ENSG00000164308		545	254	0.478751	810.773	5	96962642	CT	1	0.464567	1	0.0104795	1.85903e-09	L1	0.00632131	DC
ERAP2	5:96986183:T:C	3.3017e-16	-0.571554	0.0721787	1.08043e-06	5	96875939	96919716	ENSG00000164308		545	254	0.478751	810.773	5	96986183	T	1	0.464567	1	0.0104795	1.85903e-09	L1	0.006359	DC
ERAP2	5:96949188:C:T	3.51991e-16	-0.573444	0.0724819	1.11404e-06	5	96875939	96919716	ENSG00000164308		545	254	0.478751	810.773	5	96949188	C	1	0.464567	1	0.0104795	1.85903e-09	L1	0.00618537	DC
ERAP2	5:96916728:G:A	3.52794e-16	-0.568101	0.0718089	1.11526e-06	5	96875939	96919716	ENSG00000164308		545	254	0.478751	810.773	5	96916728	G	1	0.472441	1	0.0104795	1.85903e-09	L1		DC
ERAP2	5:96916885:T:C	3.52794e-16	-0.568101	0.0718089	1.11526e-06	5	96875939	96919716	ENSG00000164308		545	254	0.478751	810.773	5	96916885	T	1	0.472441	1	0.0104795	1.85903e-09	L1		DC
ERAP2	5:97009365:T:TC	4.00222e-16	0.57237	0.072476	1.18468e-06	5	96875939	96919716	ENSG00000164308		545	254	0.478751	810.773	5	97009365	T	1	0.466535	1	0.0104795	1.85903e-09	L1	0.00502364	DC
ERAP2	5:96970610:A:AT	4.22818e-16	-0.569984	0.0722294	1.21624e-06	5	96875939	96919716	ENSG00000164308		545	254	0.478751	810.773	5	96970610	A	1	0.440945	0.525102	0.0104795	1.85903e-09	L1	0.00437335	DC
ERAP2	5:96988339:C:CTTT	4.26635e-16	-0.574148	0.0727663	1.22149e-06	5	96875939	96919716	ENSG00000164308		545	254	0.478751	810.773	5	96988339	C	1	0.464567	1	0.0104795	1.85903e-09	L1	0.00553386	DC
ERAP2	5:96994465:AT:A	5.01005e-16	0.5688	0.0722515	1.31917e-06	5	96875939	96919716	ENSG00000164308		545	254	0.478751	810.773	5	96994465	AT	1	0.468504	0.80102	0.0104795	1.85903e-09	L1	0.00622441	DC
ERAP2	5:96913091:T:C	5.1498e-16	0.579908	0.073691	1.33666e-06	5	96875939	96919716	ENSG00000164308		545	254	0.478751	810.773	5	96913091	T	1	0.470472	0.802028	0.0104795	1.85903e-09	L1		DC
ERAP2	5:96996381:TC:T	6.8238e-16	0.560748	0.071541	1.52947e-06	5	96875939	96919716	ENSG00000164308		545	254	0.478751	810.773	5	96996381	TC	1	0.468504	0.80102	0.0104795	1.85903e-09	L1	0.00533706	DC
ERAP2	5:96995667:A:C	6.8329e-16	0.560736	0.0715408	1.53044e-06	5	96875939	96919716	ENSG00000164308		545	254	0.478751	810.773	5	96995667	A	1	0.468504	0.80102	0.0104795	1.85903e-09	L1	0.00536409	DC
ERAP2	5:97001087:A:G	6.89427e-16	0.56025	0.0714879	1.53701e-06	5	96875939	96919716	ENSG00000164308		545	254	0.478751	810.773	5	97001087	A	1	0.468504	0.80102	0.0104795	1.85903e-09	L1	0.0053273	DC
ERAP2	5:97002086:T:C	6.90066e-16	0.560237	0.0714873	1.53769e-06	5	96875939	96919716	ENSG00000164308		545	254	0.478751	810.773	5	97002086	T	1	0.468504	0.80102	0.0104795	1.85903e-09	L1	0.00532565	DC
ERAP2	5:96991434:G:A	6.9377e-16	0.561226	0.0716189	1.54164e-06	5	96875939	96919716	ENSG00000164308		545	254	0.478751	810.773	5	96991434	G	1	0.468504	0.80102	0.0104795	1.85903e-09	L1	0.00530896	DC
ERAP2	5:96991845:A:ATT	7.00583e-16	0.56114	0.0716178	1.54887e-06	5	96875939	96919716	ENSG00000164308		545	254	0.478751	810.773	5	96991845	A	1	0.468504	0.80102	0.0104795	1.85903e-09	L1	0.00530377	DC
ERAP2	5:96995262:T:C	7.00583e-16	0.56114	0.0716178	1.54887e-06	5	96875939	96919716	ENSG00000164308		545	254	0.478751	810.773	5	96995262	T	1	0.468504	0.80102	0.0104795	1.85903e-09	L1	0.00530377	DC
ERAP2	5:96995665:C:A	7.00583e-16	0.56114	0.0716178	1.54887e-06	5	96875939	96919716	ENSG00000164308		545	254	0.478751	810.773	5	96995665	C	1	0.468504	0.80102	0.0104795	1.85903e-09	L1	0.00530377	DC
ERAP2	5:97007848:A:G	7.93426e-16	0.55868	0.0714307	1.64395e-06	5	96875939	96919716	ENSG00000164308		545	254	0.478751	810.773	5	97007848	A	1	0.468504	0.80102	0.0104795	1.85903e-09	L1	0.0052152	DC
ERAP2	5:97010574:G:T	9.58983e-16	0.555975	0.0712782	1.80008e-06	5	96875939	96919716	ENSG00000164308		545	254	0.478751	810.773	5	97010574	G	1	0.468504	0.80102	0.0104795	1.85903e-09	L1	0.0049513	DC
ERAP2	5:97014384:G:A	9.65028e-16	0.555987	0.0712862	1.80551e-06	5	96875939	96919716	ENSG00000164308		545	254	0.478751	810.773	5	97014384	G	1	0.468504	0.80102	0.0104795	1.85903e-09	L1	0.00494971	DC
ERAP2	5:97021474:A:G	1.02083e-15	0.555576	0.0712912	1.85476e-06	5	96875939	96919716	ENSG00000164308		545	254	0.478751	810.773	5	97021474	A	1	0.468504	0.80102	0.0104795	1.85903e-09	L1	0.00488654	DC
ERAP2	5:96943786:A:G	1.09511e-15	-0.548277	0.070426	1.91819e-06	5	96875939	96919716	ENSG00000164308		545	254	0.478751	810.773	5	96943786	A	1	0.468504	0.80102	0.0104795	1.85903e-09	L1	0.00486733	DC
ERAP2	5:96942652:CA:C	1.1253e-15	0.572727	0.0735955	1.94332e-06	5	96875939	96919716	ENSG00000164308		545	254	0.478751	810.773	5	96942652	CA	1	0.474409	0.899813	0.0104795	1.85903e-09	L1	0.00483772	DC
ERAP2	5:97022983:C:T	1.18204e-15	0.556336	0.0715401	1.98964e-06	5	96875939	96919716	ENSG00000164308		545	254	0.478751	810.773	5	97022983	C	1	0.468504	0.80102	0.0104795	1.85903e-09	L1	0.00479067	DC
ERAP2	5:96945698:C:T	1.19034e-15	-0.554488	0.0713098	1.99631e-06	5	96875939	96919716	ENSG00000164308		545	254	0.478751	810.773	5	96945698	C	1	0.468504	0.80102	0.0104795	1.85903e-09	L1	0.00501733	DC
ERAP2	5:97025817:TA:T	1.20537e-15	0.556453	0.0715755	2.00834e-06	5	96875939	96919716	ENSG00000164308		545	254	0.478751	810.773	5	97025817	TA	1	0.468504	0.80102	0.0104795	1.85903e-09	L1	0.00477547	DC
ERAP2	5:97027096:T:G	1.22636e-15	0.556382	0.0715842	2.025e-06	5	96875939	96919716	ENSG00000164308		545	254	0.478751	810.773	5	97027096	T	1	0.468504	0.80102	0.0104795	1.85903e-09	L1	0.00482035	DC
ERAP2	5:96953256:G:A	1.22683e-15	-0.554068	0.071287	2.02538e-06	5	96875939	96919716	ENSG00000164308		545	254	0.478751	810.773	5	96953256	G	1	0.468504	0.80102	0.0104795	1.85903e-09	L1	0.00483862	DC
ERAP2	5:96953339:G:T	1.22683e-15	-0.554068	0.071287	2.02538e-06	5	96875939	96919716	ENSG00000164308		545	254	0.478751	810.773	5	96953339	G	1	0.468504	0.80102	0.0104795	1.85903e-09	L1	0.00483862	DC
ERAP2	5:96942017:G:A	1.22719e-15	-0.554056	0.0712856	2.02566e-06	5	96875939	96919716	ENSG00000164308		545	254	0.478751	810.773	5	96942017	G	1	0.468504	0.80102	0.0104795	1.85903e-09	L1	0.00483833	DC
ERAP2	5:96953332:GAGAC:G	1.22719e-15	-0.554056	0.0712856	2.02566e-06	5	96875939	96919716	ENSG00000164308		545	254	0.478751	810.773	5	96953332	GAGAC	1	0.468504	0.80102	0.0104795	1.85903e-09	L1	0.00483833	DC
ERAP2	5:96937594:C:T	1.22749e-15	-0.554042	0.0712841	2.0259e-06	5	96875939	96919716	ENSG00000164308		545	254	0.478751	810.773	5	96937594	C	1	0.468504	0.80102	0.0104795	1.85903e-09	L1	0.00483787	DC
ERAP2	5:96936716:T:G	1.22822e-15	-0.554043	0.0712849	2.02648e-06	5	96875939	96919716	ENSG00000164308		545	254	0.478751	810.773	5	96936716	T	1	0.468504	0.80102	0.0104795	1.85903e-09	L1	0.00483806	DC
ERAP2	5:96936824:CAA:C	1.22822e-15	-0.554043	0.0712849	2.02648e-06	5	96875939	96919716	ENSG00000164308		545	254	0.478751	810.773	5	96936824	CAA	1	0.468504	0.80102	0.0104795	1.85903e-09	L1	0.00483806	DC
ERAP2	5:96943349:C:T	1.22822e-15	-0.554043	0.0712849	2.02648e-06	5	96875939	96919716	ENSG00000164308		545	254	0.478751	810.773	5	96943349	C	1	0.468504	0.80102	0.0104795	1.85903e-09	L1	0.00483806	DC
ERAP2	5:96937329:A:T	1.22858e-15	-0.554031	0.0712836	2.02676e-06	5	96875939	96919716	ENSG00000164308		545	254	0.478751	810.773	5	96937329	A	1	0.468504	0.80102	0.0104795	1.85903e-09	L1	0.00483778	DC
ERAP2	5:96937330:T:C	1.22858e-15	-0.554031	0.0712836	2.02676e-06	5	96875939	96919716	ENSG00000164308		545	254	0.478751	810.773	5	96937330	T	1	0.468504	0.80102	0.0104795	1.85903e-09	L1	0.00483778	DC
ERAP2	5:96937483:G:A	1.22858e-15	-0.554031	0.0712836	2.02676e-06	5	96875939	96919716	ENSG00000164308		545	254	0.478751	810.773	5	96937483	G	1	0.468504	0.80102	0.0104795	1.85903e-09	L1	0.00483778	DC
ERAP2	5:96938063:T:C	1.22858e-15	-0.554031	0.0712836	2.02676e-06	5	96875939	96919716	ENSG00000164308		545	254	0.478751	810.773	5	96938063	T	1	0.468504	0.80102	0.0104795	1.85903e-09	L1	0.00483778	DC
ERAP2	5:96939016:G:T	1.22858e-15	-0.554031	0.0712836	2.02676e-06	5	96875939	96919716	ENSG00000164308		545	254	0.478751	810.773	5	96939016	G	1	0.468504	0.80102	0.0104795	1.85903e-09	L1	0.00483778	DC
ERAP2	5:96939709:C:T	1.22858e-15	-0.554031	0.0712836	2.02676e-06	5	96875939	96919716	ENSG00000164308		545	254	0.478751	810.773	5	96939709	C	1	0.468504	0.80102	0.0104795	1.85903e-09	L1	0.00483778	DC
ERAP2	5:96940691:G:C	1.22858e-15	-0.554031	0.0712836	2.02676e-06	5	96875939	96919716	ENSG00000164308		545	254	0.478751	810.773	5	96940691	G	1	0.468504	0.80102	0.0104795	1.85903e-09	L1	0.00483778	DC
ERAP2	5:96945339:A:T	1.22989e-15	-0.554082	0.0712913	2.02779e-06	5	96875939	96919716	ENSG00000164308		545	254	0.478751	810.773	5	96945339	A	1	0.468504	0.80102	0.0104795	1.85903e-09	L1	0.00483996	DC
ERAP2	5:96940682:A:G	1.23054e-15	-0.554055	0.0712884	2.02831e-06	5	96875939	96919716	ENSG00000164308		545	254	0.478751	810.773	5	96940682	A	1	0.468504	0.80102	0.0104795	1.85903e-09	L1	0.00483779	DC
ERAP2	5:96939497:G:A	1.23097e-15	-0.554164	0.0713027	2.02865e-06	5	96875939	96919716	ENSG00000164308		545	254	0.478751	810.773	5	96939497	G	1	0.468504	0.80102	0.0104795	1.85903e-09	L1	0.00484233	DC
ERAP2	5:96954526:G:A	1.23146e-15	-0.554042	0.0712875	2.02903e-06	5	96875939	96919716	ENSG00000164308		545	254	0.478751	810.773	5	96954526	G	1	0.468504	0.80102	0.0104795	1.85903e-09	L1	0.00483781	DC
ERAP2	5:96945958:C:A	1.2316e-15	-0.554041	0.0712875	2.02914e-06	5	96875939	96919716	ENSG00000164308		545	254	0.478751	810.773	5	96945958	C	1	0.468504	0.80102	0.0104795	1.85903e-09	L1	0.00483781	DC
ERAP2	5:96939462:C:T	1.23428e-15	-0.554178	0.0713073	2.03126e-06	5	96875939	96919716	ENSG00000164308		545	254	0.478751	810.773	5	96939462	C	1	0.468504	0.80102	0.0104795	1.85903e-09	L1	0.00484335	DC
ERAP2	5:97027703:C:T	1.23882e-15	0.55637	0.0715932	2.03483e-06	5	96875939	96919716	ENSG00000164308		545	254	0.478751	810.773	5	97027703	C	1	0.468504	0.80102	0.0104795	1.85903e-09	L1	0.00482198	DC
ERAP2	5:96958225:G:A	1.25179e-15	-0.555646	0.0715108	2.045e-06	5	96875939	96919716	ENSG00000164308		545	254	0.478751	810.773	5	96958225	G	1	0.468504	0.80102	0.0104795	1.85903e-09	L1	0.00491994	DC
ERAP2	5:96957302:C:A	1.25209e-15	-0.555644	0.0715108	2.04524e-06	5	96875939	96919716	ENSG00000164308		545	254	0.478751	810.773	5	96957302	C	1	0.468504	0.80102	0.0104795	1.85903e-09	L1	0.00491997	DC
ERAP2	5:96959417:G:T	1.25324e-15	-0.555623	0.0715091	2.04613e-06	5	96875939	96919716	ENSG00000164308		545	254	0.478751	810.773	5	96959417	G	1	0.468504	0.80102	0.0104795	1.85903e-09	L1	0.00491951	DC
ERAP2	5:96960106:T:C	1.25324e-15	-0.555623	0.0715091	2.04613e-06	5	96875939	96919716	ENSG00000164308		545	254	0.478751	810.773	5	96960106	T	1	0.468504	0.80102	0.0104795	1.85903e-09	L1	0.00491951	DC
ERAP2	5:96957449:A:G	1.25345e-15	-0.555649	0.0715125	2.0463e-06	5	96875939	96919716	ENSG00000164308		545	254	0.478751	810.773	5	96957449	A	1	0.468504	0.80102	0.0104795	1.85903e-09	L1	0.00491982	DC
ERAP2	5:96958112:A:G	1.25345e-15	-0.555649	0.0715125	2.0463e-06	5	96875939	96919716	ENSG00000164308		545	254	0.478751	810.773	5	96958112	A	1	0.468504	0.80102	0.0104795	1.85903e-09	L1	0.00491982	DC
ERAP2	5:96963054:T:A	1.25843e-15	-0.555733	0.0715274	2.05019e-06	5	96875939	96919716	ENSG00000164308		545	254	0.478751	810.773	5	96963054	T	1	0.468504	0.80102	0.0104795	1.85903e-09	L1	0.00491683	DC
ERAP2	5:97003398:AC:A	1.33049e-15	0.55532	0.0715321	2.10557e-06	5	96875939	96919716	ENSG00000164308		545	254	0.478751	810.773	5	97003398	AC	1	0.470472	0.705469	0.0104795	1.85903e-09	L1	0.0047173	DC
ERAP2	5:97031704:G:A	1.35664e-15	0.557857	0.0718793	2.12529e-06	5	96875939	96919716	ENSG00000164308		545	254	0.478751	810.773	5	97031704	G	1	0.468504	0.80102	0.0104795	1.85903e-09	L1	0.00487011	DC
ERAP2	5:96981054:C:T	1.39408e-15	-0.554549	0.0714813	2.15317e-06	5	96875939	96919716	ENSG00000164308		545	254	0.478751	810.773	5	96981054	C	1	0.468504	0.80102	0.0104795	1.85903e-09	L1	0.00500309	DC
ERAP2	5:96982441:G:A	1.39408e-15	-0.554549	0.0714813	2.15317e-06	5	96875939	96919716	ENSG00000164308		545	254	0.478751	810.773	5	96982441	G	1	0.468504	0.80102	0.0104795	1.85903e-09	L1	0.00500309	DC
ERAP2	5:96944537:C:CT	1.3972e-15	-0.554669	0.0714992	2.15548e-06	5	96875939	96919716	ENSG00000164308		545	254	0.478751	810.773	5	96944537	C	1	0.468504	0.80102	0.0104795	1.85903e-09	L1	0.00450067	DC
ERAP2	5:96983903:T:G	1.41039e-15	-0.554455	0.0714814	2.1652e-06	5	96875939	96919716	ENSG00000164308		545	254	0.478751	810.773	5	96983903	T	1	0.468504	0.80102	0.0104795	1.85903e-09	L1	0.0049629	DC
ERAP2	5:96986432:A:G	1.41039e-15	-0.554455	0.0714814	2.1652e-06	5	96875939	96919716	ENSG00000164308		545	254	0.478751	810.773	5	96986432	A	1	0.468504	0.80102	0.0104795	1.85903e-09	L1	0.0049629	DC
ERAP2	5:96986715:C:T	1.41039e-15	-0.554455	0.0714814	2.1652e-06	5	96875939	96919716	ENSG00000164308		545	254	0.478751	810.773	5	96986715	C	1	0.468504	0.80102	0.0104795	1.85903e-09	L1	0.0049629	DC
ERAP2	5:96983311:CAT:C	1.41136e-15	-0.55444	0.0714801	2.1659e-06	5	96875939	96919716	ENSG00000164308		545	254	0.478751	810.773	5	96983311	CAT	1	0.468504	0.80102	0.0104795	1.85903e-09	L1	0.00496255	DC
ERAP2	5:96984707:G:A	1.41136e-15	-0.55444	0.0714801	2.1659e-06	5	96875939	96919716	ENSG00000164308		545	254	0.478751	810.773	5	96984707	G	1	0.468504	0.80102	0.0104795	1.85903e-09	L1	0.00496255	DC
ERAP2	5:96984791:C:T	1.41136e-15	-0.55444	0.0714801	2.1659e-06	5	96875939	96919716	ENSG00000164308		545	254	0.478751	810.773	5	96984791	C	1	0.468504	0.80102	0.0104795	1.85903e-09	L1	0.00496255	DC
ERAP2	5:96984882:T:C	1.41136e-15	-0.55444	0.0714801	2.1659e-06	5	96875939	96919716	ENSG00000164308		545	254	0.478751	810.773	5	96984882	T	1	0.468504	0.80102	0.0104795	1.85903e-09	L1	0.00496255	DC
ERAP2	5:96944544:G:T	1.64697e-15	-0.553541	0.0715254	2.33206e-06	5	96875939	96919716	ENSG00000164308		545	254	0.478751	810.773	5	96944544	G	1	0.468504	0.80102	0.0104795	1.85903e-09	L1	0.00417166	DC
ERAP2	5:97028750:C:G	2.27528e-15	0.554516	0.0719928	2.72227e-06	5	96875939	96919716	ENSG00000164308		545	254	0.478751	810.773	5	97028750	C	1	0.466535	0.8997	0.0104795	1.85903e-09	L1	0.00413667	DC
ERAP2	5:96895800:C:T	2.90793e-15	0.568951	0.0741365	3.06155e-06	5	96875939	96919716	ENSG00000164308		545	254	0.478751	810.773	5	96895800	C	1	0.496063	1	0.0104795	1.85903e-09	L1		DC
ERAP2	5:96881988:G:GA	3.02349e-15	0.580678	0.0757087	3.11921e-06	5	96875939	96919716	ENSG00000164308		545	254	0.478751	810.773	5	96881988	G	1	0.488189	0.314789	0.0104795	1.85903e-09	L1		DC
ERAP2	5:96888176:T:G	3.47519e-15	0.580075	0.0757878	3.33423e-06	5	96875939	96919716	ENSG00000164308		545	254	0.478751	810.773	5	96888176	T	1	0.490157	0.379242	0.0104795	1.85903e-09	L1		DC
ERAP2	5:96890492:A:G	4.03293e-15	0.579921	0.0759375	3.58049e-06	5	96875939	96919716	ENSG00000164308		545	254	0.478751	810.773	5	96890492	A	1	0.48622	0.379001	0.0104795	1.85903e-09	L1		DC
ERAP2	5:96884383:C:T	4.04662e-15	0.579905	0.0759393	3.5863e-06	5	96875939	96919716	ENSG00000164308		545	254	0.478751	810.773	5	96884383	C	1	0.48622	0.379001	0.0104795	1.85903e-09	L1		DC
ERAP2	5:96884962:T:TG	4.04707e-15	0.579819	0.0759281	3.58649e-06	5	96875939	96919716	ENSG00000164308		545	254	0.478751	810.773	5	96884962	T	1	0.48622	0.379001	0.0104795	1.85903e-09	L1		DC
ERAP2	5:96954943:C:T	4.8198e-15	-0.550877	0.072329	3.89943e-06	5	96875939	96919716	ENSG00000164308		545	254	0.478751	810.773	5	96954943	C	1	0.478346	0.802821	0.0104795	1.85903e-09	L1	0.00216988	DC
ERAP2	5:96916456:CTTTT:C	5.53135e-15	-0.609427	0.0801841	4.16516e-06	5	96875939	96919716	ENSG00000164308		545	254	0.478751	810.773	5	96916456	CTTTT	1	0.419291	0.0957319	0.0104795	1.85903e-09	L1		DC
ERAP2	5:96939216:C:CT	7.52051e-15	-0.53613	0.0708729	4.82509e-06	5	96875939	96919716	ENSG00000164308		545	254	0.478751	810.773	5	96939216	C	1	0.462598	0.705258	0.0104795	1.85903e-09	L1	0.00321709	DC
ERAP2	5:96910264:C:CA	8.19522e-15	0.557959	0.0738562	5.02769e-06	5	96875939	96919716	ENSG00000164308		545	254	0.478751	810.773	5	96910264	C	1	0.442913	0.899052	0.0104795	1.85903e-09	L1		DC
ERAP2	5:96891574:C:T	1.15833e-14	0.578351	0.0769679	5.93351e-06	5	96875939	96919716	ENSG00000164308		545	254	0.478751	810.773	5	96891574	C	1	0.498031	0.379499	0.0104795	1.85903e-09	L1		DC
ERAP2	5:96907883:CAAA:C	1.17801e-14	0.545142	0.0725676	5.98157e-06	5	96875939	96919716	ENSG00000164308		545	254	0.478751	810.773	5	96907883	CAAA	1	0.488189	1	0.0104795	1.85903e-09	L1		DC
ERAP2	5:97030628:G:C	1.68943e-14	0.566764	0.0758749	7.10858e-06	5	96875939	96919716	ENSG00000164308		545	254	0.478751	810.773	5	97030628	G	1	0.413386	0.155151	0.0104795	1.85903e-09	L1	0.0365723	DC
ERAP2	5:96912289:A:G	1.97161e-14	0.542455	0.0727988	7.65417e-06	5	96875939	96919716	ENSG00000164308		545	254	0.478751	810.773	5	96912289	A	1	0.488189	1	0.0104795	1.85903e-09	L1		DC
ERAP2	5:96909639:C:T	2.00641e-14	0.542322	0.0728011	7.71856e-06	5	96875939	96919716	ENSG00000164308		545	254	0.478751	810.773	5	96909639	C	1	0.488189	1	0.0104795	1.85903e-09	L1		DC
ERAP2	5:96906566:A:C	2.13962e-14	0.540096	0.0725767	7.95977e-06	5	96875939	96919716	ENSG00000164308		545	254	0.478751	810.773	5	96906566	A	1	0.488189	1	0.0104795	1.85903e-09	L1		DC
ERAP2	5:96906708:T:C	2.13962e-14	0.540096	0.0725767	7.95977e-06	5	96875939	96919716	ENSG00000164308		545	254	0.478751	810.773	5	96906708	T	1	0.488189	1	0.0104795	1.85903e-09	L1		DC
ERAP2	5:96906738:G:A	2.13962e-14	0.540096	0.0725767	7.95977e-06	5	96875939	96919716	ENSG00000164308		545	254	0.478751	810.773	5	96906738	G	1	0.488189	1	0.0104795	1.85903e-09	L1		DC
ERAP2	5:96906758:G:A	2.13962e-14	0.540096	0.0725767	7.95977e-06	5	96875939	96919716	ENSG00000164308		545	254	0.478751	810.773	5	96906758	G	1	0.488189	1	0.0104795	1.85903e-09	L1		DC
ERAP2	5:96907162:G:A	2.13962e-14	0.540096	0.0725767	7.95977e-06	5	96875939	96919716	ENSG00000164308		545	254	0.478751	810.773	5	96907162	G	1	0.488189	1	0.0104795	1.85903e-09	L1		DC
ERAP2	5:96907277:C:T	2.13962e-14	0.540096	0.0725767	7.95977e-06	5	96875939	96919716	ENSG00000164308		545	254	0.478751	810.773	5	96907277	C	1	0.488189	1	0.0104795	1.85903e-09	L1		DC
ERAP2	5:96908934:A:G	2.13962e-14	0.540096	0.0725767	7.95977e-06	5	96875939	96919716	ENSG00000164308		545	254	0.478751	810.773	5	96908934	A	1	0.488189	1	0.0104795	1.85903e-09	L1		DC
ERAP2	5:96906185:CTTTT:C	2.14064e-14	0.540093	0.0725769	7.9616e-06	5	96875939	96919716	ENSG00000164308		545	254	0.478751	810.773	5	96906185	CTTTT	1	0.488189	1	0.0104795	1.85903e-09	L1		DC
ERAP2	5:96912046:C:T	2.14212e-14	0.540033	0.0725696	7.96423e-06	5	96875939	96919716	ENSG00000164308		545	254	0.478751	810.773	5	96912046	C	1	0.488189	1	0.0104795	1.85903e-09	L1		DC
ERAP2	5:96912123:G:A	2.14212e-14	0.540033	0.0725696	7.96423e-06	5	96875939	96919716	ENSG00000164308		545	254	0.478751	810.773	5	96912123	G	1	0.488189	1	0.0104795	1.85903e-09	L1		DC
ERAP2	5:96913003:G:T	2.14212e-14	0.540033	0.0725696	7.96423e-06	5	96875939	96919716	ENSG00000164308		545	254	0.478751	810.773	5	96913003	G	1	0.488189	1	0.0104795	1.85903e-09	L1		DC
ERAP2	5:96913182:A:G	2.14212e-14	0.540033	0.0725696	7.96423e-06	5	96875939	96919716	ENSG00000164308		545	254	0.478751	810.773	5	96913182	A	1	0.488189	1	0.0104795	1.85903e-09	L1		DC
ERAP2	5:96913411:C:T	2.14212e-14	0.540033	0.0725696	7.96423e-06	5	96875939	96919716	ENSG00000164308		545	254	0.478751	810.773	5	96913411	C	1	0.488189	1	0.0104795	1.85903e-09	L1		DC
ERAP2	5:96913619:G:A	2.14212e-14	0.540033	0.0725696	7.96423e-06	5	96875939	96919716	ENSG00000164308		545	254	0.478751	810.773	5	96913619	G	1	0.488189	1	0.0104795	1.85903e-09	L1		DC
ERAP2	5:96913647:T:A	2.14212e-14	0.540033	0.0725696	7.96423e-06	5	96875939	96919716	ENSG00000164308		545	254	0.478751	810.773	5	96913647	T	1	0.488189	1	0.0104795	1.85903e-09	L1		DC
ERAP2	5:96913674:A:C	2.14212e-14	0.540033	0.0725696	7.96423e-06	5	96875939	96919716	ENSG00000164308		545	254	0.478751	810.773	5	96913674	A	1	0.488189	1	0.0104795	1.85903e-09	L1		DC
ERAP2	5:96908881:A:C	2.14694e-14	0.540068	0.0725768	7.9728e-06	5	96875939	96919716	ENSG00000164308		545	254	0.478751	810.773	5	96908881	A	1	0.488189	1	0.0104795	1.85903e-09	L1		DC
ERAP2	5:96909913:T:C	2.14868e-14	0.539996	0.0725682	7.97589e-06	5	96875939	96919716	ENSG00000164308		545	254	0.478751	810.773	5	96909913	T	1	0.488189	1	0.0104795	1.85903e-09	L1		DC
ERAP2	5:96910188:C:T	2.14868e-14	0.539996	0.0725682	7.97589e-06	5	96875939	96919716	ENSG00000164308		545	254	0.478751	810.773	5	96910188	C	1	0.488189	1	0.0104795	1.85903e-09	L1		DC
ERAP2	5:96910199:A:C	2.14868e-14	0.539996	0.0725682	7.97589e-06	5	96875939	96919716	ENSG00000164308		545	254	0.478751	810.773	5	96910199	A	1	0.488189	1	0.0104795	1.85903e-09	L1		DC
ERAP2	5:96910206:C:A	2.14868e-14	0.539996	0.0725682	7.97589e-06	5	96875939	96919716	ENSG00000164308		545	254	0.478751	810.773	5	96910206	C	1	0.488189	1	0.0104795	1.85903e-09	L1		DC
ERAP2	5:96910634:T:C	2.14868e-14	0.539996	0.0725682	7.97589e-06	5	96875939	96919716	ENSG00000164308		545	254	0.478751	810.773	5	96910634	T	1	0.488189	1	0.0104795	1.85903e-09	L1		DC
ERAP2	5:96910897:A:T	2.14868e-14	0.539996	0.0725682	7.97589e-06	5	96875939	96919716	ENSG00000164308		545	254	0.478751	810.773	5	96910897	A	1	0.488189	1	0.0104795	1.85903e-09	L1		DC
ERAP2	5:96911236:G:T	2.14868e-14	0.539996	0.0725682	7.97589e-06	5	96875939	96919716	ENSG00000164308		545	254	0.478751	810.773	5	96911236	G	1	0.488189	1	0.0104795	1.85903e-09	L1		DC
ERAP2	5:96907894:A:T	2.16006e-14	0.543687	0.0730704	7.99609e-06	5	96875939	96919716	ENSG00000164308		545	254	0.478751	810.773	5	96907894	A	1	0.488189	0.900539	0.0104795	1.85903e-09	L1		DC
ERAP2	5:96906370:G:A	2.17321e-14	0.54025	0.0726154	8.01936e-06	5	96875939	96919716	ENSG00000164308		545	254	0.478751	810.773	5	96906370	G	1	0.488189	1	0.0104795	1.85903e-09	L1		DC
ERAP2	5:96914753:G:A	2.2471e-14	0.541488	0.0728207	8.14876e-06	5	96875939	96919716	ENSG00000164308		545	254	0.478751	810.773	5	96914753	G	1	0.488189	1	0.0104795	1.85903e-09	L1		DC
ERAP2	5:96893521:G:T	2.31293e-14	0.561663	0.0755688	8.26219e-06	5	96875939	96919716	ENSG00000164308		545	254	0.478751	810.773	5	96893521	G	1	0.478346	0.378377	0.0104795	1.85903e-09	L1		DC
ERAP2	5:96913930:A:C	2.43075e-14	0.539237	0.0726092	8.46107e-06	5	96875939	96919716	ENSG00000164308		545	254	0.478751	810.773	5	96913930	A	1	0.488189	1	0.0104795	1.85903e-09	L1		DC
ERAP2	5:96914945:ATTAT:A	2.43298e-14	0.539243	0.0726112	8.46479e-06	5	96875939	96919716	ENSG00000164308		545	254	0.478751	810.773	5	96914945	ATTAT	1	0.488189	1	0.0104795	1.85903e-09	L1		DC
ERAP2	5:96909735:C:T	2.43696e-14	0.525038	0.0707003	8.47142e-06	5	96875939	96919716	ENSG00000164308		545	254	0.478751	810.773	5	96909735	C	1	0.488189	1	0.0104795	1.85903e-09	L1		DC
ERAP2	5:96909814:A:G	2.43696e-14	0.525038	0.0707003	8.47142e-06	5	96875939	96919716	ENSG00000164308		545	254	0.478751	810.773	5	96909814	A	1	0.488189	1	0.0104795	1.85903e-09	L1		DC
ERAP2	5:96915224:G:A	2.46811e-14	0.539052	0.0726021	8.5231e-06	5	96875939	96919716	ENSG00000164308		545	254	0.478751	810.773	5	96915224	G	1	0.488189	1	0.0104795	1.85903e-09	L1		DC
ERAP2	5:96915299:G:A	2.46811e-14	0.539052	0.0726021	8.5231e-06	5	96875939	96919716	ENSG00000164308		545	254	0.478751	810.773	5	96915299	G	1	0.488189	1	0.0104795	1.85903e-09	L1		DC
ERAP2	5:96915484:ATT:A	2.47067e-14	0.539078	0.0726068	8.52732e-06	5	96875939	96919716	ENSG00000164308		545	254	0.478751	810.773	5	96915484	ATT	1	0.488189	1	0.0104795	1.85903e-09	L1		DC
ERAP2	5:96914560:C:A	2.47189e-14	0.539043	0.0726027	8.52934e-06	5	96875939	96919716	ENSG00000164308		545	254	0.478751	810.773	5	96914560	C	1	0.488189	1	0.0104795	1.85903e-09	L1		DC
ERAP2	5:96916246:AC:A	2.51181e-14	-0.528828	0.0712452	8.59501e-06	5	96875939	96919716	ENSG00000164308		545	254	0.478751	810.773	5	96916246	AC	1	0.492126	0.900521	0.0104795	1.85903e-09	L1		DC
ERAP2	5:96904133:G:A	2.65908e-14	0.544875	0.0734743	8.83268e-06	5	96875939	96919716	ENSG00000164308		545	254	0.478751	810.773	5	96904133	G	1	0.488189	1	0.0104795	1.85903e-09	L1		DC
ERAP2	5:96904516:T:C	2.66021e-14	0.544789	0.0734632	8.83448e-06	5	96875939	96919716	ENSG00000164308		545	254	0.478751	810.773	5	96904516	T	1	0.488189	1	0.0104795	1.85903e-09	L1		DC
ERAP2	5:96899334:T:C	2.71017e-14	0.549562	0.0741289	8.91353e-06	5	96875939	96919716	ENSG00000164308		545	254	0.478751	810.773	5	96899334	T	1	0.492126	0.801723	0.0104795	1.85903e-09	L1		DC
ERAP2	5:96902697:A:G	2.80552e-14	0.542759	0.0732521	9.06231e-06	5	96875939	96919716	ENSG00000164308		545	254	0.478751	810.773	5	96902697	A	1	0.488189	1	0.0104795	1.85903e-09	L1		DC
ERAP2	5:96903941:G:C	2.80552e-14	0.542759	0.0732521	9.06231e-06	5	96875939	96919716	ENSG00000164308		545	254	0.478751	810.773	5	96903941	G	1	0.488189	1	0.0104795	1.85903e-09	L1		DC
ERAP2	5:96904009:G:C	2.80552e-14	0.542759	0.0732521	9.06231e-06	5	96875939	96919716	ENSG00000164308		545	254	0.478751	810.773	5	96904009	G	1	0.488189	1	0.0104795	1.85903e-09	L1		DC
ERAP2	5:96904010:T:A	2.80552e-14	0.542759	0.0732521	9.06231e-06	5	96875939	96919716	ENSG00000164308		545	254	0.478751	810.773	5	96904010	T	1	0.488189	1	0.0104795	1.85903e-09	L1		DC
ERAP2	5:96904682:A:G	2.80552e-14	0.542759	0.0732521	9.06231e-06	5	96875939	96919716	ENSG00000164308		545	254	0.478751	810.773	5	96904682	A	1	0.488189	1	0.0104795	1.85903e-09	L1		DC
ERAP2	5:96903590:A:G	2.80863e-14	0.542761	0.0732538	9.06713e-06	5	96875939	96919716	ENSG00000164308		545	254	0.478751	810.773	5	96903590	A	1	0.488189	1	0.0104795	1.85903e-09	L1		DC
ERAP2	5:97038046:G:A	2.94423e-14	0.531076	0.0717311	9.27413e-06	5	96875939	96919716	ENSG00000164308		545	254	0.478751	810.773	5	97038046	G	1	0.46063	0.614028	0.0104795	1.85903e-09	L1	0.0030894	DC
ERAP2	5:96922958:ATGTTTTT:A	2.96039e-14	-0.533467	0.0720604	9.29845e-06	5	96875939	96919716	ENSG00000164308		545	254	0.478751	810.773	5	96922958	ATGTTTTT	1	0.488189	1	0.0104795	1.85903e-09	L1	0.00632968	DC
ERAP2	5:96894046:G:T	2.99448e-14	0.551507	0.0745111	9.34957e-06	5	96875939	96919716	ENSG00000164308		545	254	0.478751	810.773	5	96894046	G	1	0.490157	0.900063	0.0104795	1.85903e-09	L1		DC
ERAP2	5:97006046:T:TTA	3.24861e-14	0.533664	0.0721954	9.72137e-06	5	96875939	96919716	ENSG00000164308		545	254	0.478751	810.773	5	97006046	T	1	0.494094	1	0.0104795	1.85903e-09	L1	0.00292764	DC
ERAP2	5:96918505:A:G	3.54848e-14	-0.529394	0.0717205	1.01411e-05	5	96875939	96919716	ENSG00000164308		545	254	0.478751	810.773	5	96918505	A	1	0.488189	1	0.0104795	1.85903e-09	L1		DC
ERAP2	5:96918650:T:A	3.54848e-14	-0.529394	0.0717205	1.01411e-05	5	96875939	96919716	ENSG00000164308		545	254	0.478751	810.773	5	96918650	T	1	0.488189	1	0.0104795	1.85903e-09	L1		DC
ERAP2	5:96919113:G:A	3.54848e-14	-0.529394	0.0717205	1.01411e-05	5	96875939	96919716	ENSG00000164308		545	254	0.478751	810.773	5	96919113	G	1	0.488189	1	0.0104795	1.85903e-09	L1		DC
ERAP2	5:96914148:T:TCTCA	3.6747e-14	0.537703	0.0728875	1.03122e-05	5	96875939	96919716	ENSG00000164308		545	254	0.478751	810.773	5	96914148	T	1	0.482283	0.802714	0.0104795	1.85903e-09	L1		DC
ERAP2	5:96915997:T:C	3.93492e-14	-0.526843	0.071495	1.06556e-05	5	96875939	96919716	ENSG00000164308		545	254	0.478751	810.773	5	96915997	T	1	0.488189	1	0.0104795	1.85903e-09	L1		DC
ERAP2	5:96901139:C:T	4.0947e-14	0.54328	0.0737734	1.08606e-05	5	96875939	96919716	ENSG00000164308		545	254	0.478751	810.773	5	96901139	C	1	0.488189	1	0.0104795	1.85903e-09	L1		DC
ERAP2	5:96898874:G:A	4.09573e-14	0.543282	0.0737741	1.08619e-05	5	96875939	96919716	ENSG00000164308		545	254	0.478751	810.773	5	96898874	G	1	0.488189	1	0.0104795	1.85903e-09	L1		DC
ERAP2	5:96933158:C:A	4.17581e-14	-0.528056	0.0717292	1.09631e-05	5	96875939	96919716	ENSG00000164308		545	254	0.478751	810.773	5	96933158	C	1	0.488189	1	0.0104795	1.85903e-09	L1	0.00590013	DC
ERAP2	5:96923223:G:C	4.25354e-14	-0.528796	0.0718513	1.10603e-05	5	96875939	96919716	ENSG00000164308		545	254	0.478751	810.773	5	96923223	G	1	0.488189	1	0.0104795	1.85903e-09	L1	0.00588708	DC
ERAP2	5:96901410:C:G	4.40207e-14	0.541214	0.0735799	1.12435e-05	5	96875939	96919716	ENSG00000164308		545	254	0.478751	810.773	5	96901410	C	1	0.488189	1	0.0104795	1.85903e-09	L1		DC
ERAP2	5:96901622:G:A	4.40207e-14	0.541214	0.0735799	1.12435e-05	5	96875939	96919716	ENSG00000164308		545	254	0.478751	810.773	5	96901622	G	1	0.488189	1	0.0104795	1.85903e-09	L1		DC
ERAP2	5:96901709:C:T	4.40207e-14	0.541214	0.0735799	1.12435e-05	5	96875939	96919716	ENSG00000164308		545	254	0.478751	810.773	5	96901709	C	1	0.488189	1	0.0104795	1.85903e-09	L1		DC
ERAP2	5:96898648:G:A	4.41151e-14	0.541219	0.0735832	1.12551e-05	5	96875939	96919716	ENSG00000164308		545	254	0.478751	810.773	5	96898648	G	1	0.488189	1	0.0104795	1.85903e-09	L1		DC
ERAP2	5:96898671:C:T	4.41697e-14	0.541195	0.0735814	1.12618e-05	5	96875939	96919716	ENSG00000164308		545	254	0.478751	810.773	5	96898671	C	1	0.488189	1	0.0104795	1.85903e-09	L1		DC
ERAP2	5:96898917:C:T	4.41697e-14	0.541195	0.0735814	1.12618e-05	5	96875939	96919716	ENSG00000164308		545	254	0.478751	810.773	5	96898917	C	1	0.488189	1	0.0104795	1.85903e-09	L1		DC
ERAP2	5:96899168:T:C	4.41697e-14	0.541195	0.0735814	1.12618e-05	5	96875939	96919716	ENSG00000164308		545	254	0.478751	810.773	5	96899168	T	1	0.488189	1	0.0104795	1.85903e-09	L1		DC
ERAP2	5:96900192:A:G	4.41697e-14	0.541195	0.0735814	1.12618e-05	5	96875939	96919716	ENSG00000164308		545	254	0.478751	810.773	5	96900192	A	1	0.488189	1	0.0104795	1.85903e-09	L1		DC
ERAP2	5:96900614:G:A	4.41697e-14	0.541195	0.0735814	1.12618e-05	5	96875939	96919716	ENSG00000164308		545	254	0.478751	810.773	5	96900614	G	1	0.488189	1	0.0104795	1.85903e-09	L1		DC
ERAP2	5:96896641:CAT:C	4.42262e-14	0.545596	0.0741814	1.12686e-05	5	96875939	96919716	ENSG00000164308		545	254	0.478751	810.773	5	96896641	CAT	1	0.488189	1	0.0104795	1.85903e-09	L1		DC
ERAP2	5:96898602:T:C	4.42401e-14	0.54119	0.0735827	1.12703e-05	5	96875939	96919716	ENSG00000164308		545	254	0.478751	810.773	5	96898602	T	1	0.488189	1	0.0104795	1.85903e-09	L1		DC
ERAP2	5:96898508:G:A	4.42843e-14	0.545604	0.074184	1.12757e-05	5	96875939	96919716	ENSG00000164308		545	254	0.478751	810.773	5	96898508	G	1	0.488189	1	0.0104795	1.85903e-09	L1		DC
ERAP2	5:96897102:C:T	4.4456e-14	0.545551	0.0741816	1.12966e-05	5	96875939	96919716	ENSG00000164308		545	254	0.478751	810.773	5	96897102	C	1	0.488189	1	0.0104795	1.85903e-09	L1		DC
ERAP2	5:96927942:T:G	4.45669e-14	-0.525935	0.0715172	1.13101e-05	5	96875939	96919716	ENSG00000164308		545	254	0.478751	810.773	5	96927942	T	1	0.488189	1	0.0104795	1.85903e-09	L1	0.00587909	DC
ERAP2	5:96926830:G:T	4.46636e-14	-0.525987	0.0715268	1.13219e-05	5	96875939	96919716	ENSG00000164308		545	254	0.478751	810.773	5	96926830	G	1	0.488189	1	0.0104795	1.85903e-09	L1	0.00583554	DC
ERAP2	5:96926013:T:C	4.47139e-14	-0.525957	0.071524	1.1328e-05	5	96875939	96919716	ENSG00000164308		545	254	0.478751	810.773	5	96926013	T	1	0.488189	1	0.0104795	1.85903e-09	L1	0.00583523	DC
ERAP2	5:96930175:C:A	4.47139e-14	-0.525957	0.071524	1.1328e-05	5	96875939	96919716	ENSG00000164308		545	254	0.478751	810.773	5	96930175	C	1	0.488189	1	0.0104795	1.85903e-09	L1	0.00583523	DC
ERAP2	5:96894418:G:T	4.51218e-14	0.546087	0.0742725	1.13773e-05	5	96875939	96919716	ENSG00000164308		545	254	0.478751	810.773	5	96894418	G	1	0.488189	1	0.0104795	1.85903e-09	L1		DC
ERAP2	5:96923019:A:C	4.51554e-14	-0.525802	0.0715144	1.13814e-05	5	96875939	96919716	ENSG00000164308		545	254	0.478751	810.773	5	96923019	A	1	0.488189	1	0.0104795	1.85903e-09	L1	0.00584673	DC
ERAP2	5:96896995:A:G	4.65505e-14	0.544604	0.0741086	1.15484e-05	5	96875939	96919716	ENSG00000164308		545	254	0.478751	810.773	5	96896995	A	1	0.488189	1	0.0104795	1.85903e-09	L1		DC
ERAP2	5:96896698:T:A	4.74777e-14	0.543729	0.0740136	1.1658e-05	5	96875939	96919716	ENSG00000164308		545	254	0.478751	810.773	5	96896698	T	1	0.488189	1	0.0104795	1.85903e-09	L1		DC
ERAP2	5:96898510:G:A	4.81449e-14	0.543595	0.0740122	1.17361e-05	5	96875939	96919716	ENSG00000164308		545	254	0.478751	810.773	5	96898510	G	1	0.488189	1	0.0104795	1.85903e-09	L1		DC
ERAP2	5:96895296:G:T	4.824e-14	0.543547	0.0740081	1.17472e-05	5	96875939	96919716	ENSG00000164308		545	254	0.478751	810.773	5	96895296	G	1	0.488189	1	0.0104795	1.85903e-09	L1		DC
ERAP2	5:96895816:G:T	4.824e-14	0.543547	0.0740081	1.17472e-05	5	96875939	96919716	ENSG00000164308		545	254	0.478751	810.773	5	96895816	G	1	0.488189	1	0.0104795	1.85903e-09	L1		DC
ERAP2	5:96896438:T:A	4.824e-14	0.543547	0.0740081	1.17472e-05	5	96875939	96919716	ENSG00000164308		545	254	0.478751	810.773	5	96896438	T	1	0.488189	1	0.0104795	1.85903e-09	L1		DC
ERAP2	5:96896518:G:C	4.824e-14	0.543547	0.0740081	1.17472e-05	5	96875939	96919716	ENSG00000164308		545	254	0.478751	810.773	5	96896518	G	1	0.488189	1	0.0104795	1.85903e-09	L1		DC
ERAP2	5:96896546:G:GAAA	4.824e-14	0.543547	0.0740081	1.17472e-05	5	96875939	96919716	ENSG00000164308		545	254	0.478751	810.773	5	96896546	G	1	0.488189	1	0.0104795	1.85903e-09	L1		DC
ERAP2	5:96896582:C:T	4.824e-14	0.543547	0.0740081	1.17472e-05	5	96875939	96919716	ENSG00000164308		545	254	0.478751	810.773	5	96896582	C	1	0.488189	1	0.0104795	1.85903e-09	L1		DC
ERAP2	5:96897544:C:CT	4.824e-14	0.543547	0.0740081	1.17472e-05	5	96875939	96919716	ENSG00000164308		545	254	0.478751	810.773	5	96897544	C	1	0.488189	1	0.0104795	1.85903e-09	L1		DC
ERAP2	5:96897746:T:A	4.824e-14	0.543547	0.0740081	1.17472e-05	5	96875939	96919716	ENSG00000164308		545	254	0.478751	810.773	5	96897746	T	1	0.488189	1	0.0104795	1.85903e-09	L1		DC
ERAP2	5:96897904:G:A	4.824e-14	0.543547	0.0740081	1.17472e-05	5	96875939	96919716	ENSG00000164308		545	254	0.478751	810.773	5	96897904	G	1	0.488189	1	0.0104795	1.85903e-09	L1		DC
ERAP2	5:96894474:G:A	4.9175e-14	0.54404	0.0740986	1.18557e-05	5	96875939	96919716	ENSG00000164308		545	254	0.478751	810.773	5	96894474	G	1	0.488189	1	0.0104795	1.85903e-09	L1		DC
ERAP2	5:96894513:CA:C	4.9175e-14	0.54404	0.0740986	1.18557e-05	5	96875939	96919716	ENSG00000164308		545	254	0.478751	810.773	5	96894513	CA	1	0.488189	1	0.0104795	1.85903e-09	L1		DC
ERAP2	5:96894699:G:A	4.9175e-14	0.54404	0.0740986	1.18557e-05	5	96875939	96919716	ENSG00000164308		545	254	0.478751	810.773	5	96894699	G	1	0.488189	1	0.0104795	1.85903e-09	L1		DC
ERAP2	5:96895179:A:ATT	4.95993e-14	0.54378	0.0740736	1.19045e-05	5	96875939	96919716	ENSG00000164308		545	254	0.478751	810.773	5	96895179	A	1	0.488189	1	0.0104795	1.85903e-09	L1		DC
ERAP2	5:96887100:TACACAC:T	5.06962e-14	0.565485	0.077058	1.20298e-05	5	96875939	96919716	ENSG00000164308		545	254	0.478751	810.773	5	96887100	TACACAC	1	0.480315	0.314194	0.0104795	1.85903e-09	L1		DC
ERAP2	5:96893078:A:T	5.59194e-14	0.554208	0.0756435	1.26081e-05	5	96875939	96919716	ENSG00000164308		545	254	0.478751	810.773	5	96893078	A	1	0.482283	0.378705	0.0104795	1.85903e-09	L1		DC
ERAP2	5:96892724:G:A	5.60862e-14	0.554189	0.0756446	1.26261e-05	5	96875939	96919716	ENSG00000164308		545	254	0.478751	810.773	5	96892724	G	1	0.482283	0.378705	0.0104795	1.85903e-09	L1		DC
ERAP2	5:96912205:G:A	6.80906e-14	0.528312	0.0723446	1.38546e-05	5	96875939	96919716	ENSG00000164308		545	254	0.478751	810.773	5	96912205	G	1	0.484252	0.900569	0.0104795	1.85903e-09	L1		DC
ERAP2	5:96887096:T:C	7.90699e-14	0.555188	0.0762147	1.48825e-05	5	96875939	96919716	ENSG00000164308		545	254	0.478751	810.773	5	96887096	T	1	0.476378	0.260665	0.0104795	1.85903e-09	L1		DC
ERAP2	5:96884555:T:TTTTGTTTG	8.09362e-14	0.553387	0.0759971	1.50497e-05	5	96875939	96919716	ENSG00000164308		545	254	0.478751	810.773	5	96884555	T	1	0.478346	0.257313	0.0104795	1.85903e-09	L1		DC
ERAP2	5:96886481:C:T	8.43081e-14	0.553891	0.0761183	1.53466e-05	5	96875939	96919716	ENSG00000164308		545	254	0.478751	810.773	5	96886481	C	1	0.476378	0.260665	0.0104795	1.85903e-09	L1		DC
ERAP2	5:96888472:A:G	8.50776e-14	0.552842	0.0759857	1.54135e-05	5	96875939	96919716	ENSG00000164308		545	254	0.478751	810.773	5	96888472	A	1	0.478346	0.378377	0.0104795	1.85903e-09	L1		DC
ERAP2	5:96891882:A:G	8.58229e-14	0.552555	0.0759574	1.5478e-05	5	96875939	96919716	ENSG00000164308		545	254	0.478751	810.773	5	96891882	A	1	0.478346	0.257313	0.0104795	1.85903e-09	L1		DC
ERAP2	5:97036461:G:A	8.81559e-14	0.513152	0.0705726	1.56781e-05	5	96875939	96919716	ENSG00000164308		545	254	0.478751	810.773	5	97036461	G	1	0.498031	1	0.0104795	1.85903e-09	L1	0.00231143	DC
ERAP2	5:96891367:ATG:A	8.82172e-14	0.553644	0.0761422	1.56833e-05	5	96875939	96919716	ENSG00000164308		545	254	0.478751	810.773	5	96891367	ATG	1	0.476378	0.260665	0.0104795	1.85903e-09	L1		DC
ERAP2	5:96887110:C:T	8.87511e-14	0.55267	0.0760159	1.57286e-05	5	96875939	96919716	ENSG00000164308		545	254	0.478751	810.773	5	96887110	C	1	0.478346	0.257313	0.0104795	1.85903e-09	L1		DC
ERAP2	5:96888164:A:AAG	8.88114e-14	0.552351	0.075973	1.57338e-05	5	96875939	96919716	ENSG00000164308		545	254	0.478751	810.773	5	96888164	A	1	0.478346	0.257313	0.0104795	1.85903e-09	L1		DC
ERAP2	5:96887341:G:C	8.92083e-14	0.552291	0.0759705	1.57674e-05	5	96875939	96919716	ENSG00000164308		545	254	0.478751	810.773	5	96887341	G	1	0.478346	0.257313	0.0104795	1.85903e-09	L1		DC
ERAP2	5:96887396:A:G	8.92083e-14	0.552291	0.0759705	1.57674e-05	5	96875939	96919716	ENSG00000164308		545	254	0.478751	810.773	5	96887396	A	1	0.478346	0.257313	0.0104795	1.85903e-09	L1		DC
ERAP2	5:96887598:C:T	8.92083e-14	0.552291	0.0759705	1.57674e-05	5	96875939	96919716	ENSG00000164308		545	254	0.478751	810.773	5	96887598	C	1	0.478346	0.257313	0.0104795	1.85903e-09	L1		DC
ERAP2	5:96887776:A:G	8.92083e-14	0.552291	0.0759705	1.57674e-05	5	96875939	96919716	ENSG00000164308		545	254	0.478751	810.773	5	96887776	A	1	0.478346	0.257313	0.0104795	1.85903e-09	L1		DC
ERAP2	5:96888056:C:T	8.92083e-14	0.552291	0.0759705	1.57674e-05	5	96875939	96919716	ENSG00000164308		545	254	0.478751	810.773	5	96888056	C	1	0.478346	0.257313	0.0104795	1.85903e-09	L1		DC
ERAP2	5:96888417:A:G	8.92083e-14	0.552291	0.0759705	1.57674e-05	5	96875939	96919716	ENSG00000164308		545	254	0.478751	810.773	5	96888417	A	1	0.478346	0.257313	0.0104795	1.85903e-09	L1		DC
ERAP2	5:96888875:C:T	8.92083e-14	0.552291	0.0759705	1.57674e-05	5	96875939	96919716	ENSG00000164308		545	254	0.478751	810.773	5	96888875	C	1	0.478346	0.257313	0.0104795	1.85903e-09	L1		DC
ERAP2	5:96889548:G:A	8.92083e-14	0.552291	0.0759705	1.57674e-05	5	96875939	96919716	ENSG00000164308		545	254	0.478751	810.773	5	96889548	G	1	0.478346	0.257313	0.0104795	1.85903e-09	L1		DC
ERAP2	5:96889818:A:T	8.92083e-14	0.552291	0.0759705	1.57674e-05	5	96875939	96919716	ENSG00000164308		545	254	0.478751	810.773	5	96889818	A	1	0.478346	0.257313	0.0104795	1.85903e-09	L1		DC
ERAP2	5:96890070:T:C	8.92083e-14	0.552291	0.0759705	1.57674e-05	5	96875939	96919716	ENSG00000164308		545	254	0.478751	810.773	5	96890070	T	1	0.478346	0.257313	0.0104795	1.85903e-09	L1		DC
ERAP2	5:96890991:G:T	8.92083e-14	0.552291	0.0759705	1.57674e-05	5	96875939	96919716	ENSG00000164308		545	254	0.478751	810.773	5	96890991	G	1	0.478346	0.257313	0.0104795	1.85903e-09	L1		DC
ERAP2	5:96891025:G:A	8.92083e-14	0.552291	0.0759705	1.57674e-05	5	96875939	96919716	ENSG00000164308		545	254	0.478751	810.773	5	96891025	G	1	0.478346	0.257313	0.0104795	1.85903e-09	L1		DC
ERAP2	5:96891026:A:G	8.92083e-14	0.552291	0.0759705	1.57674e-05	5	96875939	96919716	ENSG00000164308		545	254	0.478751	810.773	5	96891026	A	1	0.478346	0.257313	0.0104795	1.85903e-09	L1		DC
ERAP2	5:96885637:C:A	8.94371e-14	0.552277	0.0759717	1.57867e-05	5	96875939	96919716	ENSG00000164308		545	254	0.478751	810.773	5	96885637	C	1	0.478346	0.257313	0.0104795	1.85903e-09	L1		DC
ERAP2	5:96885861:C:G	8.94371e-14	0.552277	0.0759717	1.57867e-05	5	96875939	96919716	ENSG00000164308		545	254	0.478751	810.773	5	96885861	C	1	0.478346	0.257313	0.0104795	1.85903e-09	L1		DC
ERAP2	5:96886185:A:G	8.94371e-14	0.552277	0.0759717	1.57867e-05	5	96875939	96919716	ENSG00000164308		545	254	0.478751	810.773	5	96886185	A	1	0.478346	0.257313	0.0104795	1.85903e-09	L1		DC
ERAP2	5:96886316:A:C	8.94371e-14	0.552277	0.0759717	1.57867e-05	5	96875939	96919716	ENSG00000164308		545	254	0.478751	810.773	5	96886316	A	1	0.478346	0.257313	0.0104795	1.85903e-09	L1		DC
ERAP2	5:96886479:A:G	8.94371e-14	0.552277	0.0759717	1.57867e-05	5	96875939	96919716	ENSG00000164308		545	254	0.478751	810.773	5	96886479	A	1	0.478346	0.257313	0.0104795	1.85903e-09	L1		DC
ERAP2	5:96886923:G:A	8.94371e-14	0.552277	0.0759717	1.57867e-05	5	96875939	96919716	ENSG00000164308		545	254	0.478751	810.773	5	96886923	G	1	0.478346	0.257313	0.0104795	1.85903e-09	L1		DC
ERAP2	5:96891385:A:G	8.94919e-14	0.552319	0.0759783	1.57914e-05	5	96875939	96919716	ENSG00000164308		545	254	0.478751	810.773	5	96891385	A	1	0.478346	0.257313	0.0104795	1.85903e-09	L1		DC
ERAP2	5:96884146:CT:C	8.95019e-14	0.552261	0.0759705	1.57922e-05	5	96875939	96919716	ENSG00000164308		545	254	0.478751	810.773	5	96884146	CT	1	0.478346	0.257313	0.0104795	1.85903e-09	L1		DC
ERAP2	5:96890831:T:C	8.96e-14	0.552181	0.0759608	1.58005e-05	5	96875939	96919716	ENSG00000164308		545	254	0.478751	810.773	5	96890831	T	1	0.480315	0.314194	0.0104795	1.85903e-09	L1		DC
ERAP2	5:96891517:GCCCATATA:G	8.97363e-14	0.552706	0.076035	1.5812e-05	5	96875939	96919716	ENSG00000164308		545	254	0.478751	810.773	5	96891517	GCCCATATA	1	0.478346	0.257313	0.0104795	1.85903e-09	L1		DC
ERAP2	5:96885307:C:T	9.00237e-14	0.55211	0.0759571	1.58362e-05	5	96875939	96919716	ENSG00000164308		545	254	0.478751	810.773	5	96885307	C	1	0.480315	0.314194	0.0104795	1.85903e-09	L1		DC
ERAP2	5:96905944:A:AT	9.34489e-14	0.528992	0.0728224	1.61219e-05	5	96875939	96919716	ENSG00000164308		545	254	0.478751	810.773	5	96905944	A	1	0.496063	1	0.0104795	1.85903e-09	L1		DC
ERAP2	5:96888129:G:GA	9.76633e-14	0.551888	0.0760307	1.6466e-05	5	96875939	96919716	ENSG00000164308		545	254	0.478751	810.773	5	96888129	G	1	0.478346	0.257313	0.0104795	1.85903e-09	L1		DC
ERAP2	5:96887303:C:CT	9.85012e-14	0.551741	0.0760214	1.65334e-05	5	96875939	96919716	ENSG00000164308		545	254	0.478751	810.773	5	96887303	C	1	0.468504	0.25842	0.0104795	1.85903e-09	L1		DC
ERAP2	5:96925911:C:CT	1.04361e-13	-0.535046	0.073793	1.69973e-05	5	96875939	96919716	ENSG00000164308		545	254	0.478751	810.773	5	96925911	C	1	0.48622	0.617151	0.0104795	1.85903e-09	L1	0.0378194	DC
ERAP2	5:96988495:C:T	1.45595e-13	0.514354	0.0713417	1.99347e-05	5	96875939	96919716	ENSG00000164308		545	254	0.478751	810.773	5	96988495	C	1	0.494094	0.802568	0.0104795	1.85903e-09	L1	0.00219932	DC
ERAP2	5:96992035:AT:A	1.46352e-13	0.514344	0.0713467	1.99843e-05	5	96875939	96919716	ENSG00000164308		545	254	0.478751	810.773	5	96992035	AT	1	0.494094	0.802568	0.0104795	1.85903e-09	L1	0.00219946	DC
ERAP2	5:96994598:A:G	1.46786e-13	0.514254	0.0713379	2.00126e-05	5	96875939	96919716	ENSG00000164308		545	254	0.478751	810.773	5	96994598	A	1	0.494094	0.802568	0.0104795	1.85903e-09	L1	0.00219859	DC
ERAP2	5:96997630:G:A	1.49874e-13	0.513499	0.0712585	2.02131e-05	5	96875939	96919716	ENSG00000164308		545	254	0.478751	810.773	5	96997630	G	1	0.494094	0.802568	0.0104795	1.85903e-09	L1	0.00219278	DC
ERAP2	5:96999646:C:T	1.49874e-13	0.513499	0.0712585	2.02131e-05	5	96875939	96919716	ENSG00000164308		545	254	0.478751	810.773	5	96999646	C	1	0.494094	0.802568	0.0104795	1.85903e-09	L1	0.00219278	DC
ERAP2	5:96993304:ATAT:A	1.5428e-13	0.513516	0.0712962	2.04954e-05	5	96875939	96919716	ENSG00000164308		545	254	0.478751	810.773	5	96993304	ATAT	1	0.494094	0.802568	0.0104795	1.85903e-09	L1	0.00219485	DC
ERAP2	5:96991959:A:G	1.58459e-13	0.513314	0.0713009	2.07594e-05	5	96875939	96919716	ENSG00000164308		545	254	0.478751	810.773	5	96991959	A	1	0.494094	0.802568	0.0104795	1.85903e-09	L1	0.00219278	DC
ERAP2	5:97001945:G:C	1.62332e-13	0.512007	0.0711488	2.10007e-05	5	96875939	96919716	ENSG00000164308		545	254	0.478751	810.773	5	97001945	G	1	0.494094	0.802568	0.0104795	1.85903e-09	L1	0.00217269	DC
ERAP2	5:97004912:T:G	1.73346e-13	0.511688	0.0711848	2.16713e-05	5	96875939	96919716	ENSG00000164308		545	254	0.478751	810.773	5	97004912	T	1	0.494094	0.802568	0.0104795	1.85903e-09	L1	0.00210905	DC
ERAP2	5:97003569:T:G	1.82652e-13	0.510886	0.0711373	2.22206e-05	5	96875939	96919716	ENSG00000164308		545	254	0.478751	810.773	5	97003569	T	1	0.494094	0.802568	0.0104795	1.85903e-09	L1	0.00210526	DC
ERAP2	5:96939597:A:ATAATT	1.85158e-13	-0.510284	0.0710701	2.2366e-05	5	96875939	96919716	ENSG00000164308		545	254	0.478751	810.773	5	96939597	A	1	0.494094	0.802568	0.0104795	1.85903e-09	L1	0.00237562	DC
ERAP2	5:96952434:A:G	1.8535e-13	-0.510119	0.0710484	2.23772e-05	5	96875939	96919716	ENSG00000164308		545	254	0.478751	810.773	5	96952434	A	1	0.494094	0.802568	0.0104795	1.85903e-09	L1	0.00237407	DC
ERAP2	5:96954007:G:C	1.86492e-13	-0.510073	0.0710495	2.24431e-05	5	96875939	96919716	ENSG00000164308		545	254	0.478751	810.773	5	96954007	G	1	0.494094	0.802568	0.0104795	1.85903e-09	L1	0.00237342	DC
ERAP2	5:96953153:T:TA	1.99722e-13	-0.50855	0.0709213	2.31917e-05	5	96875939	96919716	ENSG00000164308		545	254	0.478751	810.773	5	96953153	T	1	0.494094	0.802568	0.0104795	1.85903e-09	L1	0.00235523	DC
ERAP2	5:96948117:T:C	2.00134e-13	-0.508465	0.0709121	2.32146e-05	5	96875939	96919716	ENSG00000164308		545	254	0.478751	810.773	5	96948117	T	1	0.494094	0.802568	0.0104795	1.85903e-09	L1	0.00236644	DC
ERAP2	5:96938519:C:T	2.0034e-13	-0.50844	0.0709098	2.3226e-05	5	96875939	96919716	ENSG00000164308		545	254	0.478751	810.773	5	96938519	C	1	0.494094	0.802568	0.0104795	1.85903e-09	L1	0.00236626	DC
ERAP2	5:96945765:C:T	2.0034e-13	-0.50844	0.0709098	2.3226e-05	5	96875939	96919716	ENSG00000164308		545	254	0.478751	810.773	5	96945765	C	1	0.494094	0.802568	0.0104795	1.85903e-09	L1	0.00236626	DC
ERAP2	5:96949099:G:A	2.0034e-13	-0.50844	0.0709098	2.3226e-05	5	96875939	96919716	ENSG00000164308		545	254	0.478751	810.773	5	96949099	G	1	0.494094	0.802568	0.0104795	1.85903e-09	L1	0.00236626	DC
ERAP2	5:96951796:CA:C	2.0034e-13	-0.50844	0.0709098	2.3226e-05	5	96875939	96919716	ENSG00000164308		545	254	0.478751	810.773	5	96951796	CA	1	0.494094	0.802568	0.0104795	1.85903e-09	L1	0.00236626	DC
ERAP2	5:96945249:TA:T	2.02868e-13	-0.508485	0.0709315	2.33659e-05	5	96875939	96919716	ENSG00000164308		545	254	0.478751	810.773	5	96945249	TA	1	0.494094	0.802568	0.0104795	1.85903e-09	L1	0.002367	DC
ERAP2	5:97017980:C:T	2.23656e-13	0.502458	0.0702094	2.44831e-05	5	96875939	96919716	ENSG00000164308		545	254	0.478751	810.773	5	97017980	C	1	0.494094	0.802568	0.0104795	1.85903e-09	L1	0.00197913	DC
ERAP2	5:96935934:A:G	2.3034e-13	-0.512806	0.0716921	2.48307e-05	5	96875939	96919716	ENSG00000164308		545	254	0.478751	810.773	5	96935934	A	1	0.496063	0.900511	0.0104795	1.85903e-09	L1	0.00259603	DC
ERAP2	5:96891499:GTATATATA:G	2.3338e-13	0.548314	0.0766736	2.4987e-05	5	96875939	96919716	ENSG00000164308		545	254	0.478751	810.773	5	96891499	GTATATATA	1	0.472441	0.259579	0.0104795	1.85903e-09	L1		DC
ERAP2	5:96967994:A:T	2.38793e-13	-0.508163	0.0710876	2.52628e-05	5	96875939	96919716	ENSG00000164308		545	254	0.478751	810.773	5	96967994	A	1	0.494094	0.802568	0.0104795	1.85903e-09	L1	0.00220179	DC
ERAP2	5:96971908:G:A	2.39254e-13	-0.508228	0.0710991	2.52861e-05	5	96875939	96919716	ENSG00000164308		545	254	0.478751	810.773	5	96971908	G	1	0.494094	0.802568	0.0104795	1.85903e-09	L1	0.00219405	DC
ERAP2	5:96978798:T:G	2.39622e-13	-0.508047	0.0710756	2.53048e-05	5	96875939	96919716	ENSG00000164308		545	254	0.478751	810.773	5	96978798	T	1	0.494094	0.802568	0.0104795	1.85903e-09	L1	0.00219947	DC
ERAP2	5:97021276:A:G	2.39673e-13	0.507031	0.0709338	2.53074e-05	5	96875939	96919716	ENSG00000164308		545	254	0.478751	810.773	5	97021276	A	1	0.494094	0.802568	0.0104795	1.85903e-09	L1	0.00195841	DC
ERAP2	5:96967444:G:C	2.39757e-13	-0.508144	0.0710899	2.53116e-05	5	96875939	96919716	ENSG00000164308		545	254	0.478751	810.773	5	96967444	G	1	0.494094	0.802568	0.0104795	1.85903e-09	L1	0.00219395	DC
ERAP2	5:96965438:G:C	2.39953e-13	-0.508124	0.0710881	2.53215e-05	5	96875939	96919716	ENSG00000164308		545	254	0.478751	810.773	5	96965438	G	1	0.494094	0.802568	0.0104795	1.85903e-09	L1	0.00219383	DC
ERAP2	5:96876037:T:G	2.40052e-13	0.527352	0.0737787	2.53265e-05	5	96875939	96919716	ENSG00000164308		545	254	0.478751	810.773	5	96876037	T	1	0.484252	0.314514	0.0104795	1.85903e-09	L1		DC
ERAP2	5:97020960:G:A	2.45409e-13	0.506642	0.0709086	2.55955e-05	5	96875939	96919716	ENSG00000164308		545	254	0.478751	810.773	5	97020960	G	1	0.494094	0.802568	0.0104795	1.85903e-09	L1	0.00195766	DC
ERAP2	5:97021556:T:G	2.48897e-13	0.50661	0.0709215	2.57691e-05	5	96875939	96919716	ENSG00000164308		545	254	0.478751	810.773	5	97021556	T	1	0.494094	0.802568	0.0104795	1.85903e-09	L1	0.00195149	DC
ERAP2	5:96971454:T:A	2.58068e-13	-0.507087	0.0710332	2.62193e-05	5	96875939	96919716	ENSG00000164308		545	254	0.478751	810.773	5	96971454	T	1	0.494094	0.802568	0.0104795	1.85903e-09	L1	0.00219331	DC
ERAP2	5:96971932:A:G	2.58068e-13	-0.507087	0.0710332	2.62193e-05	5	96875939	96919716	ENSG00000164308		545	254	0.478751	810.773	5	96971932	A	1	0.494094	0.802568	0.0104795	1.85903e-09	L1	0.00219331	DC
ERAP2	5:96977404:G:A	2.58371e-13	-0.508463	0.0712274	2.62341e-05	5	96875939	96919716	ENSG00000164308		545	254	0.478751	810.773	5	96977404	G	1	0.494094	0.802568	0.0104795	1.85903e-09	L1	0.00219051	DC
ERAP2	5:96956092:CTGTTTAAA:C	2.59948e-13	-0.507089	0.0710424	2.63106e-05	5	96875939	96919716	ENSG00000164308		545	254	0.478751	810.773	5	96956092	CTGTTTAAA	1	0.494094	0.802568	0.0104795	1.85903e-09	L1	0.00218736	DC
ERAP2	5:97009682:TTGC:T	2.6129e-13	0.50695	0.0710293	2.63755e-05	5	96875939	96919716	ENSG00000164308		545	254	0.478751	810.773	5	97009682	TTGC	1	0.494094	0.802568	0.0104795	1.85903e-09	L1	0.0018361	DC
ERAP2	5:96960880:GT:G	2.63175e-13	-0.506889	0.0710298	2.64665e-05	5	96875939	96919716	ENSG00000164308		545	254	0.478751	810.773	5	96960880	GT	1	0.494094	0.802568	0.0104795	1.85903e-09	L1	0.00218589	DC
ERAP2	5:97024208:A:G	2.75873e-13	0.507287	0.0711442	2.70703e-05	5	96875939	96919716	ENSG00000164308		545	254	0.478751	810.773	5	97024208	A	1	0.494094	0.802568	0.0104795	1.85903e-09	L1	0.001918	DC
ERAP2	5:97014566:G:A	2.85537e-13	0.501167	0.0703284	2.75203e-05	5	96875939	96919716	ENSG00000164308		545	254	0.478751	810.773	5	97014566	G	1	0.496063	0.531869	0.0104795	1.85903e-09	L1	0.00413824	DC
ERAP2	5:97027347:C:T	2.94426e-13	0.506663	0.0711379	2.79271e-05	5	96875939	96919716	ENSG00000164308		545	254	0.478751	810.773	5	97027347	C	1	0.494094	0.802568	0.0104795	1.85903e-09	L1	0.00192104	DC
ERAP2	5:97025629:T:C	2.97117e-13	0.506465	0.0711214	2.80491e-05	5	96875939	96919716	ENSG00000164308		545	254	0.478751	810.773	5	97025629	T	1	0.494094	0.802568	0.0104795	1.85903e-09	L1	0.00190013	DC
ERAP2	5:97025922:C:T	2.97117e-13	0.506465	0.0711214	2.80491e-05	5	96875939	96919716	ENSG00000164308		545	254	0.478751	810.773	5	97025922	C	1	0.494094	0.802568	0.0104795	1.85903e-09	L1	0.00190013	DC
ERAP2	5:96951265:C:G	3.12417e-13	-0.505072	0.0709884	2.87315e-05	5	96875939	96919716	ENSG00000164308		545	254	0.478751	810.773	5	96951265	C	1	0.496063	0.707614	0.0104795	1.85903e-09	L1	0.0019253	DC
ERAP2	5:96984226:A:C	3.18389e-13	-0.505065	0.0710111	2.89931e-05	5	96875939	96919716	ENSG00000164308		545	254	0.478751	810.773	5	96984226	A	1	0.494094	0.802568	0.0104795	1.85903e-09	L1	0.00206406	DC
ERAP2	5:96987799:A:G	3.18389e-13	-0.505065	0.0710111	2.89931e-05	5	96875939	96919716	ENSG00000164308		545	254	0.478751	810.773	5	96987799	A	1	0.494094	0.802568	0.0104795	1.85903e-09	L1	0.00206406	DC
ERAP2	5:96895154:T:TA	3.34245e-13	0.550802	0.077508	2.96756e-05	5	96875939	96919716	ENSG00000164308		545	254	0.478751	810.773	5	96895154	T	1	0.38189	0.894227	0.0104795	1.85903e-09	L1		DC
ERAP2	5:96983787:T:C	3.35644e-13	-0.504267	0.0709649	2.9735e-05	5	96875939	96919716	ENSG00000164308		545	254	0.478751	810.773	5	96983787	T	1	0.494094	0.802568	0.0104795	1.85903e-09	L1	0.00205969	DC
ERAP2	5:96987576:C:T	3.35644e-13	-0.504267	0.0709649	2.9735e-05	5	96875939	96919716	ENSG00000164308		545	254	0.478751	810.773	5	96987576	C	1	0.494094	0.802568	0.0104795	1.85903e-09	L1	0.00205969	DC
ERAP2	5:97035175:G:A	3.39253e-13	0.507379	0.0714164	2.98877e-05	5	96875939	96919716	ENSG00000164308		545	254	0.478751	810.773	5	97035175	G	1	0.494094	0.802568	0.0104795	1.85903e-09	L1	0.00187612	DC
ERAP2	5:96870670:G:C	5.97895e-13	0.516564	0.0734483	3.92025e-05	5	96875939	96919716	ENSG00000164308		545	254	0.478751	810.773	5	96870670	G	1	0.482283	0.378705	0.0104795	1.85903e-09	L1	0.0188804	DC
ERAP2	5:97006373:TA:T	6.03765e-13	0.503101	0.0715466	3.93863e-05	5	96875939	96919716	ENSG00000164308		545	254	0.478751	810.773	5	97006373	TA	1	0.5	0.707605	0.0104795	1.85903e-09	L1	0.00150892	DC
ERAP2	5:96868551:T:C	6.80421e-13	0.50808	0.0724111	4.17058e-05	5	96875939	96919716	ENSG00000164308		545	254	0.478751	810.773	5	96868551	T	1	0.482283	0.378705	0.0104795	1.85903e-09	L1	0.0173257	DC
ERAP2	5:96887075:A:G	7.0968e-13	0.540017	0.0770217	4.2555e-05	5	96875939	96919716	ENSG00000164308		545	254	0.478751	810.773	5	96887075	A	1	0.464567	0.3783	0.0104795	1.85903e-09	L1		DC
ERAP2	5:96865067:A:T	7.17692e-13	0.51542	0.0735284	4.27844e-05	5	96875939	96919716	ENSG00000164308		545	254	0.478751	810.773	5	96865067	A	1	0.482283	0.378705	0.0104795	1.85903e-09	L1	0.0182916	DC
ERAP2	5:96875535:CA:C	1.31788e-12	0.508407	0.0733435	5.7233e-05	5	96875939	96919716	ENSG00000164308		545	254	0.478751	810.773	5	96875535	CA	1	0.484252	0.450708	0.0104795	1.85903e-09	L1	0.0157825	DC
ERAP2	5:96891483:A:G	1.58852e-12	0.524911	0.0759891	6.25864e-05	5	96875939	96919716	ENSG00000164308		545	254	0.478751	810.773	5	96891483	A	1	0.472441	0.259579	0.0104795	1.85903e-09	L1		DC
ERAP2	5:96907153:T:C	1.59963e-12	0.55221	0.0799515	6.27957e-05	5	96875939	96919716	ENSG00000164308		545	254	0.478751	810.773	5	96907153	T	1	0.340551	0.402004	0.0104795	1.85903e-09	L1		DC
ERAP2	5:96893568:G:A	2.88003e-12	0.549085	0.0803919	8.32131e-05	5	96875939	96919716	ENSG00000164308		545	254	0.478751	810.773	5	96893568	G	1	0.374016	0.179671	0.0104795	1.85903e-09	L1		DC
ERAP2	5:96916765:C:CT	3.94457e-12	-0.499857	0.0736311	9.67366e-05	5	96875939	96919716	ENSG00000164308		545	254	0.478751	810.773	5	96916765	C	1	0.452756	0.614436	0.0104795	1.85903e-09	L1		DC
ERAP2	5:96897759:C:G	4.11415e-12	0.547475	0.0807116	9.87058e-05	5	96875939	96919716	ENSG00000164308		545	254	0.478751	810.773	5	96897759	C	1	0.338583	0.483148	0.0104795	1.85903e-09	L1		DC
ERAP2	5:96989315:ATATATAATATATAATTATATATAATATATAATATATTATATATTATATATAATTATATATTATATATTATATACAATATATTATATAT	4.1481e-12	0.502866	0.074147	9.90949e-05	5	96875939	96919716	ENSG00000164308		545	254	0.478751	810.773							0.0104795	1.85903e-09	L1		DC
ERAP2	5:96989312:AT:A	4.15962e-12	0.502765	0.0741362	9.92264e-05	5	96875939	96919716	ENSG00000164308		545	254	0.478751	810.773	5	96989312	AT	1	0.48622	0.706209	0.0104795	1.85903e-09	L1	0.00242383	DC
ERAP2	5:96872335:CA:C	3.2036e-11	0.493996	0.0759406	0.000263682	5	96875939	96919716	ENSG00000164308		545	254	0.478751	810.773	5	96872335	CA	1	0.401575	0.360775	0.0104795	1.85903e-09	L1	0.000922224	DC
ERAP2	5:97008662:C:CTTT	4.41039e-11	0.485625	0.0751685	0.000307291	5	96875939	96919716	ENSG00000164308		545	254	0.478751	810.773	5	97008662	C	1	0.462598	1	0.0104795	1.85903e-09	L1	0.00204124	DC
ERAP2	5:96956300:T:A	4.87963e-11	0.543289	0.0842787	0.000322532	5	96875939	96919716	ENSG00000164308		545	254	0.478751	810.773	5	96956300	T	1	0.25	0.737803	0.0104795	1.85903e-09	L1	0.0224292	DC
ERAP2	5:96957317:G:A	4.87963e-11	0.543289	0.0842787	0.000322532	5	96875939	96919716	ENSG00000164308		545	254	0.478751	810.773	5	96957317	G	1	0.25	0.737803	0.0104795	1.85903e-09	L1	0.0224292	DC
ERAP2	5:96907573:A:ATT	6.90066e-11	0.465572	0.0727736	0.000380738	5	96875939	96919716	ENSG00000164308		545	254	0.478751	810.773	5	96907573	A	1	0.452756	1	0.0104795	1.85903e-09	L1		DC
ERAP2	5:96898572:C:CAAA	2.70262e-10	0.468818	0.0756016	0.00073194	5	96875939	96919716	ENSG00000164308		545	254	0.478751	810.773	5	96898572	C	1	0.415354	0.79619	0.0104795	1.85903e-09	L1		DC
ERAP2	5:96885722:G:A	3.35394e-10	0.470814	0.0763135	0.000811649	5	96875939	96919716	ENSG00000164308		545	254	0.478751	810.773	5	96885722	G	1	0.442913	0.253318	0.0104795	1.85903e-09	L1		DC
ERAP2	5:96971345:T:TTG	8.06948e-10	-0.474957	0.0786521	0.0012357	5	96875939	96919716	ENSG00000164308		545	254	0.478751	810.773	5	96971345	T	1	0.472441	0.900358	0.0104795	1.85903e-09	L1	0.000889893	DC
HLA-DQA2	6:32620327:C:CAAA	3.06177e-91	-2.08567	0.122831	4.0923e-18	6	32741391	32747198	ENSG00000237541		545	254	0.201575	11699.9	6	32620327	C	1	0.232283	0.602045	1.33046e-11	1.85903e-09	L1	0.900992	DC
HLA-DQA2	6:32623458:A:G	1.84797e-89	-1.89313	0.11225	9.35226e-18	6	32741391	32747198	ENSG00000237541		545	254	0.201575	11699.9	6	32623458	A	1	0.246063	0.397471	1.33046e-11	1.85903e-09	L1	0.0021718	DC
HLA-DQA2	6:32623460:A:G	1.84797e-89	-1.89313	0.11225	9.35226e-18	6	32741391	32747198	ENSG00000237541		545	254	0.201575	11699.9	6	32623460	A	1	0.246063	0.397471	1.33046e-11	1.85903e-09	L1	0.0021718	DC
HLA-DQA2	6:32619731:T:C	2.33079e-89	-1.91798	0.113768	9.80025e-18	6	32741391	32747198	ENSG00000237541		545	254	0.201575	11699.9	6	32619731	T	1	0.244094	0.311871	1.33046e-11	1.85903e-09	L1	0.00270685	DC
HLA-DQA2	6:32644683:G:A	1.03186e-88	-2.08762	0.124142	1.32275e-17	6	32741391	32747198	ENSG00000237541		545	254	0.201575	11699.9	6	32644683	G	1	0.242126	0.304658	1.33046e-11	1.85903e-09	L1	0.00120323	DC
HLA-DQA2	6:32621505:G:A	1.01539e-87	-1.88446	0.1125	2.09722e-17	6	32741391	32747198	ENSG00000237541		545	254	0.201575	11699.9	6	32621505	G	1	0.244094	0.311871	1.33046e-11	1.85903e-09	L1	0.000521314	DC
HLA-DQA2	6:32643641:A:C	1.06061e-87	-1.91845	0.114538	2.11572e-17	6	32741391	32747198	ENSG00000237541		545	254	0.201575	11699.9	6	32643641	A	1	0.244094	0.311871	1.33046e-11	1.85903e-09	L0	0.000466705	DC
HLA-DQA2	6:32628698:C:A	1.11043e-87	-1.88616	0.112619	2.13539e-17	6	32741391	32747198	ENSG00000237541		545	254	0.201575	11699.9	6	32628698	C	1	0.244094	0.311871	1.33046e-11	1.85903e-09	L1	0.000514074	DC
HLA-DQA2	6:32629061:ATTG:A	1.11043e-87	-1.88616	0.112619	2.13539e-17	6	32741391	32747198	ENSG00000237541		545	254	0.201575	11699.9	6	32629061	ATTG	1	0.244094	0.311871	1.33046e-11	1.85903e-09	L1	0.000514074	DC
HLA-DQA2	6:32626883:AATT:A	1.12206e-87	-1.88625	0.112626	2.13988e-17	6	32741391	32747198	ENSG00000237541		545	254	0.201575	11699.9	6	32626883	AATT	1	0.244094	0.311871	1.33046e-11	1.85903e-09	L1	0.00050308	DC
HLA-DQA2	6:32626564:T:C	1.13426e-87	-1.88599	0.112613	2.14455e-17	6	32741391	32747198	ENSG00000237541		545	254	0.201575	11699.9	6	32626564	T	1	0.244094	0.311871	1.33046e-11	1.85903e-09	L1	0.0005022	DC
HLA-DQA2	6:32623351:G:A	1.14372e-87	-1.88555	0.112588	2.14814e-17	6	32741391	32747198	ENSG00000237541		545	254	0.201575	11699.9	6	32623351	G	1	0.244094	0.311871	1.33046e-11	1.85903e-09	L1	0.000525596	DC
HLA-DQA2	6:32624250:AATCT:A	1.14841e-87	-1.8863	0.112634	2.14992e-17	6	32741391	32747198	ENSG00000237541		545	254	0.201575	11699.9	6	32624250	AATCT	1	0.244094	0.311871	1.33046e-11	1.85903e-09	L1	0.000509615	DC
HLA-DQA2	6:32627340:C:T	1.15108e-87	-1.88628	0.112633	2.15092e-17	6	32741391	32747198	ENSG00000237541		545	254	0.201575	11699.9	6	32627340	C	1	0.244094	0.311871	1.33046e-11	1.85903e-09	L1	0.0005018	DC
HLA-DQA2	6:32620416:A:G	1.15758e-87	-1.88458	0.112533	2.15337e-17	6	32741391	32747198	ENSG00000237541		545	254	0.201575	11699.9	6	32620416	A	1	0.244094	0.311871	1.33046e-11	1.85903e-09	L0	0.000488826	DC
HLA-DQA2	6:32625745:C:G	1.16022e-87	-1.88581	0.112607	2.15435e-17	6	32741391	32747198	ENSG00000237541		545	254	0.201575	11699.9	6	32625745	C	1	0.244094	0.311871	1.33046e-11	1.85903e-09	L1	0.000495171	DC
HLA-DQA2	6:32622997:T:C	1.21387e-87	-1.88532	0.112586	2.17407e-17	6	32741391	32747198	ENSG00000237541		545	254	0.201575	11699.9	6	32622997	T	1	0.244094	0.311871	1.33046e-11	1.85903e-09	L1	0.000496884	DC
HLA-DQA2	6:32623003:T:C	1.21924e-87	-1.88527	0.112584	2.17601e-17	6	32741391	32747198	ENSG00000237541		545	254	0.201575	11699.9	6	32623003	T	1	0.244094	0.311871	1.33046e-11	1.85903e-09	L1	0.000496482	DC
HLA-DQA2	6:32622471:T:C	1.23131e-87	-1.88532	0.112589	2.18033e-17	6	32741391	32747198	ENSG00000237541		545	254	0.201575	11699.9	6	32622471	T	1	0.244094	0.311871	1.33046e-11	1.85903e-09	L1	0.000494383	DC
HLA-DQA2	6:32622813:T:G	1.23486e-87	-1.8853	0.112588	2.1816e-17	6	32741391	32747198	ENSG00000237541		545	254	0.201575	11699.9	6	32622813	T	1	0.244094	0.311871	1.33046e-11	1.85903e-09	L1	0.000494643	DC
HLA-DQA2	6:32622823:AT:A	1.23486e-87	-1.8853	0.112588	2.1816e-17	6	32741391	32747198	ENSG00000237541		545	254	0.201575	11699.9	6	32622823	AT	1	0.244094	0.311871	1.33046e-11	1.85903e-09	L1	0.000494643	DC
HLA-DQA2	6:32622825:T:C	1.23486e-87	-1.8853	0.112588	2.1816e-17	6	32741391	32747198	ENSG00000237541		545	254	0.201575	11699.9	6	32622825	T	1	0.244094	0.311871	1.33046e-11	1.85903e-09	L1	0.000494643	DC
HLA-DQA2	6:32622835:T:C	1.23486e-87	-1.8853	0.112588	2.1816e-17	6	32741391	32747198	ENSG00000237541		545	254	0.201575	11699.9	6	32622835	T	1	0.244094	0.311871	1.33046e-11	1.85903e-09	L1	0.000494643	DC
HLA-DQA2	6:32625193:T:C	1.23839e-87	-1.88545	0.112598	2.18285e-17	6	32741391	32747198	ENSG00000237541		545	254	0.201575	11699.9	6	32625193	T	1	0.244094	0.311871	1.33046e-11	1.85903e-09	L0	0.00049024	DC
HLA-DQA2	6:32622168:T:C	1.24446e-87	-1.88516	0.112581	2.18501e-17	6	32741391	32747198	ENSG00000237541		545	254	0.201575	11699.9	6	32622168	T	1	0.244094	0.311871	1.33046e-11	1.85903e-09	L1	0.000492821	DC
HLA-DQA2	6:32622252:T:C	1.24446e-87	-1.88516	0.112581	2.18501e-17	6	32741391	32747198	ENSG00000237541		545	254	0.201575	11699.9	6	32622252	T	1	0.244094	0.311871	1.33046e-11	1.85903e-09	L1	0.000492821	DC
HLA-DQA2	6:32622310:GT:G	1.24446e-87	-1.88516	0.112581	2.18501e-17	6	32741391	32747198	ENSG00000237541		545	254	0.201575	11699.9	6	32622310	GT	1	0.244094	0.311871	1.33046e-11	1.85903e-09	L1	0.000492821	DC
HLA-DQA2	6:32622314:T:G	1.24446e-87	-1.88516	0.112581	2.18501e-17	6	32741391	32747198	ENSG00000237541		545	254	0.201575	11699.9	6	32622314	T	1	0.244094	0.311871	1.33046e-11	1.85903e-09	L1	0.000492821	DC
HLA-DQA2	6:32622343:C:A	1.24446e-87	-1.88516	0.112581	2.18501e-17	6	32741391	32747198	ENSG00000237541		545	254	0.201575	11699.9	6	32622343	C	1	0.244094	0.311871	1.33046e-11	1.85903e-09	L1	0.000492821	DC
HLA-DQA2	6:32622517:GA:G	1.24446e-87	-1.88516	0.112581	2.18501e-17	6	32741391	32747198	ENSG00000237541		545	254	0.201575	11699.9	6	32622517	GA	1	0.244094	0.311871	1.33046e-11	1.85903e-09	L1	0.000492821	DC
HLA-DQA2	6:32622519:GGA:G	1.24446e-87	-1.88516	0.112581	2.18501e-17	6	32741391	32747198	ENSG00000237541		545	254	0.201575	11699.9	6	32622519	GGA	1	0.244094	0.311871	1.33046e-11	1.85903e-09	L1	0.000492821	DC
HLA-DQA2	6:32622651:T:C	1.24446e-87	-1.88516	0.112581	2.18501e-17	6	32741391	32747198	ENSG00000237541		545	254	0.201575	11699.9	6	32622651	T	1	0.244094	0.311871	1.33046e-11	1.85903e-09	L1	0.000492821	DC
HLA-DQA2	6:32622659:C:T	1.24446e-87	-1.88516	0.112581	2.18501e-17	6	32741391	32747198	ENSG00000237541		545	254	0.201575	11699.9	6	32622659	C	1	0.244094	0.311871	1.33046e-11	1.85903e-09	L0	0.000492821	DC
HLA-DQA2	6:32622660:A:G	1.24446e-87	-1.88516	0.112581	2.18501e-17	6	32741391	32747198	ENSG00000237541		545	254	0.201575	11699.9	6	32622660	A	1	0.244094	0.311871	1.33046e-11	1.85903e-09	L0	0.000492821	DC
HLA-DQA2	6:32622686:G:A	1.24446e-87	-1.88516	0.112581	2.18501e-17	6	32741391	32747198	ENSG00000237541		545	254	0.201575	11699.9	6	32622686	G	1	0.244094	0.311871	1.33046e-11	1.85903e-09	L0	0.000492821	DC
HLA-DQA2	6:32622706:C:T	1.24446e-87	-1.88516	0.112581	2.18501e-17	6	32741391	32747198	ENSG00000237541		545	254	0.201575	11699.9	6	32622706	C	1	0.244094	0.311871	1.33046e-11	1.85903e-09	L0	0.000492821	DC
HLA-DQA2	6:32625146:A:G	1.24926e-87	-1.88522	0.112586	2.1867e-17	6	32741391	32747198	ENSG00000237541		545	254	0.201575	11699.9	6	32625146	A	1	0.244094	0.311871	1.33046e-11	1.85903e-09	L0	0.000486847	DC
HLA-DQA2	6:32621223:G:T	1.25116e-87	-1.88044	0.1123	2.18737e-17	6	32741391	32747198	ENSG00000237541		545	254	0.201575	11699.9	6	32621223	G	1	0.244094	0.311871	1.33046e-11	1.85903e-09	L1	0.000504901	DC
HLA-DQA2	6:32643650:T:A	1.25195e-87	-1.91714	0.114492	2.18765e-17	6	32741391	32747198	ENSG00000237541		545	254	0.201575	11699.9	6	32643650	T	1	0.244094	0.311871	1.33046e-11	1.85903e-09	L0	0.000425471	DC
HLA-DQA2	6:32623093:T:C	1.25538e-87	-1.88496	0.112571	2.18886e-17	6	32741391	32747198	ENSG00000237541		545	254	0.201575	11699.9	6	32623093	T	1	0.244094	0.311871	1.33046e-11	1.85903e-09	L0	0.000491807	DC
HLA-DQA2	6:32623102:C:A	1.25538e-87	-1.88496	0.112571	2.18886e-17	6	32741391	32747198	ENSG00000237541		545	254	0.201575	11699.9	6	32623102	C	1	0.244094	0.311871	1.33046e-11	1.85903e-09	L0	0.000491807	DC
HLA-DQA2	6:32623789:A:G	1.27611e-87	-1.88505	0.112579	2.1961e-17	6	32741391	32747198	ENSG00000237541		545	254	0.201575	11699.9	6	32623789	A	1	0.244094	0.311871	1.33046e-11	1.85903e-09	L0	0.00049113	DC
HLA-DQA2	6:32624347:A:G	1.27742e-87	-1.88505	0.11258	2.19655e-17	6	32741391	32747198	ENSG00000237541		545	254	0.201575	11699.9	6	32624347	A	1	0.244094	0.311871	1.33046e-11	1.85903e-09	L0	0.000491182	DC
HLA-DQA2	6:32624452:G:A	1.27742e-87	-1.88505	0.11258	2.19655e-17	6	32741391	32747198	ENSG00000237541		545	254	0.201575	11699.9	6	32624452	G	1	0.244094	0.311871	1.33046e-11	1.85903e-09	L0	0.000491182	DC
HLA-DQA2	6:32624063:CTT:C	1.27817e-87	-1.88516	0.112586	2.19681e-17	6	32741391	32747198	ENSG00000237541		545	254	0.201575	11699.9	6	32624063	CTT	1	0.244094	0.311871	1.33046e-11	1.85903e-09	L0	0.000492193	DC
HLA-DQA2	6:32619836:C:T	1.27823e-87	-1.88433	0.112537	2.19683e-17	6	32741391	32747198	ENSG00000237541		545	254	0.201575	11699.9	6	32619836	C	1	0.244094	0.311871	1.33046e-11	1.85903e-09	L0	0.000488127	DC
HLA-DQA2	6:32619851:G:C	1.27823e-87	-1.88433	0.112537	2.19683e-17	6	32741391	32747198	ENSG00000237541		545	254	0.201575	11699.9	6	32619851	G	1	0.244094	0.311871	1.33046e-11	1.85903e-09	L0	0.000488127	DC
HLA-DQA2	6:32619884:G:A	1.27823e-87	-1.88433	0.112537	2.19683e-17	6	32741391	32747198	ENSG00000237541		545	254	0.201575	11699.9	6	32619884	G	1	0.244094	0.311871	1.33046e-11	1.85903e-09	L0	0.000488127	DC
HLA-DQA2	6:32620035:G:A	1.27823e-87	-1.88433	0.112537	2.19683e-17	6	32741391	32747198	ENSG00000237541		545	254	0.201575	11699.9	6	32620035	G	1	0.244094	0.311871	1.33046e-11	1.85903e-09	L0	0.000488127	DC
HLA-DQA2	6:32620196:G:A	1.27965e-87	-1.8843	0.112536	2.19732e-17	6	32741391	32747198	ENSG00000237541		545	254	0.201575	11699.9	6	32620196	G	1	0.244094	0.311871	1.33046e-11	1.85903e-09	L0	0.000487971	DC
HLA-DQA2	6:32620225:T:C	1.27965e-87	-1.8843	0.112536	2.19732e-17	6	32741391	32747198	ENSG00000237541		545	254	0.201575	11699.9	6	32620225	T	1	0.244094	0.311871	1.33046e-11	1.85903e-09	L0	0.000487971	DC
HLA-DQA2	6:32620279:C:T	1.27965e-87	-1.8843	0.112536	2.19732e-17	6	32741391	32747198	ENSG00000237541		545	254	0.201575	11699.9	6	32620279	C	1	0.244094	0.311871	1.33046e-11	1.85903e-09	L0	0.000487971	DC
HLA-DQA2	6:32620280:A:G	1.27965e-87	-1.8843	0.112536	2.19732e-17	6	32741391	32747198	ENSG00000237541		545	254	0.201575	11699.9	6	32620280	A	1	0.244094	0.311871	1.33046e-11	1.85903e-09	L0	0.000487971	DC
HLA-DQA2	6:32623653:A:G	1.27978e-87	-1.88502	0.112578	2.19737e-17	6	32741391	32747198	ENSG00000237541		545	254	0.201575	11699.9	6	32623653	A	1	0.244094	0.311871	1.33046e-11	1.85903e-09	L0	0.000490867	DC
HLA-DQA2	6:32623671:G:A	1.27978e-87	-1.88502	0.112578	2.19737e-17	6	32741391	32747198	ENSG00000237541		545	254	0.201575	11699.9	6	32623671	G	1	0.244094	0.311871	1.33046e-11	1.85903e-09	L0	0.000490867	DC
HLA-DQA2	6:32623820:T:C	1.27978e-87	-1.88502	0.112578	2.19737e-17	6	32741391	32747198	ENSG00000237541		545	254	0.201575	11699.9	6	32623820	T	1	0.244094	0.311871	1.33046e-11	1.85903e-09	L0	0.000490867	DC
HLA-DQA2	6:32625091:T:C	1.28009e-87	-1.88515	0.112586	2.19748e-17	6	32741391	32747198	ENSG00000237541		545	254	0.201575	11699.9	6	32625091	T	1	0.244094	0.311871	1.33046e-11	1.85903e-09	L0	0.000490549	DC
HLA-DQA2	6:32624144:G:T	1.28123e-87	-1.88499	0.112577	2.19787e-17	6	32741391	32747198	ENSG00000237541		545	254	0.201575	11699.9	6	32624144	G	1	0.244094	0.311871	1.33046e-11	1.85903e-09	L0	0.000490707	DC
HLA-DQA2	6:32624194:T:G	1.28123e-87	-1.88499	0.112577	2.19787e-17	6	32741391	32747198	ENSG00000237541		545	254	0.201575	11699.9	6	32624194	T	1	0.244094	0.311871	1.33046e-11	1.85903e-09	L0	0.000490707	DC
HLA-DQA2	6:32625068:T:C	1.28388e-87	-1.88506	0.112582	2.19879e-17	6	32741391	32747198	ENSG00000237541		545	254	0.201575	11699.9	6	32625068	T	1	0.244094	0.311871	1.33046e-11	1.85903e-09	L0	0.000489969	DC
HLA-DQA2	6:32625085:T:C	1.28388e-87	-1.88506	0.112582	2.19879e-17	6	32741391	32747198	ENSG00000237541		545	254	0.201575	11699.9	6	32625085	T	1	0.244094	0.311871	1.33046e-11	1.85903e-09	L0	0.000489969	DC
HLA-DQA2	6:32625121:G:A	1.28388e-87	-1.88506	0.112582	2.19879e-17	6	32741391	32747198	ENSG00000237541		545	254	0.201575	11699.9	6	32625121	G	1	0.244094	0.311871	1.33046e-11	1.85903e-09	L0	0.000489969	DC
HLA-DQA2	6:32623396:C:T	1.28544e-87	-1.88496	0.112576	2.19932e-17	6	32741391	32747198	ENSG00000237541		545	254	0.201575	11699.9	6	32623396	C	1	0.244094	0.311871	1.33046e-11	1.85903e-09	L0	0.00049047	DC
HLA-DQA2	6:32620853:T:C	1.28612e-87	-1.8829	0.112453	2.19956e-17	6	32741391	32747198	ENSG00000237541		545	254	0.201575	11699.9	6	32620853	T	1	0.244094	0.311871	1.33046e-11	1.85903e-09	L1	0.000494876	DC
HLA-DQA2	6:32619703:A:T	1.2967e-87	-1.88448	0.112549	2.20319e-17	6	32741391	32747198	ENSG00000237541		545	254	0.201575	11699.9	6	32619703	A	1	0.244094	0.311871	1.33046e-11	1.85903e-09	L0	0.000486853	DC
HLA-DQA2	6:32619706:A:T	1.2967e-87	-1.88448	0.112549	2.20319e-17	6	32741391	32747198	ENSG00000237541		545	254	0.201575	11699.9	6	32619706	A	1	0.244094	0.311871	1.33046e-11	1.85903e-09	L0	0.000486853	DC
HLA-DQA2	6:32619709:A:T	1.2967e-87	-1.88448	0.112549	2.20319e-17	6	32741391	32747198	ENSG00000237541		545	254	0.201575	11699.9	6	32619709	A	1	0.244094	0.311871	1.33046e-11	1.85903e-09	L0	0.000486853	DC
HLA-DQA2	6:32619712:A:T	1.2967e-87	-1.88448	0.112549	2.20319e-17	6	32741391	32747198	ENSG00000237541		545	254	0.201575	11699.9	6	32619712	A	1	0.244094	0.311871	1.33046e-11	1.85903e-09	L0	0.000486853	DC
HLA-DQA2	6:32619713:AGAC:A	1.2967e-87	-1.88448	0.112549	2.20319e-17	6	32741391	32747198	ENSG00000237541		545	254	0.201575	11699.9	6	32619713	AGAC	1	0.244094	0.311871	1.33046e-11	1.85903e-09	L0	0.000486853	DC
HLA-DQA2	6:32619743:G:T	1.2967e-87	-1.88448	0.112549	2.20319e-17	6	32741391	32747198	ENSG00000237541		545	254	0.201575	11699.9	6	32619743	G	1	0.244094	0.311871	1.33046e-11	1.85903e-09	L0	0.000486853	DC
HLA-DQA2	6:32622604:A:T	1.29882e-87	-1.8856	0.112616	2.20392e-17	6	32741391	32747198	ENSG00000237541		545	254	0.201575	11699.9	6	32622604	A	1	0.244094	0.311871	1.33046e-11	1.85903e-09	L0	0.000482916	DC
HLA-DQA2	6:32621549:C:A	1.30422e-87	-1.88535	0.112602	2.20576e-17	6	32741391	32747198	ENSG00000237541		545	254	0.201575	11699.9	6	32621549	C	1	0.244094	0.311871	1.33046e-11	1.85903e-09	L0	0.000478962	DC
HLA-DQA2	6:32620767:A:T	1.30477e-87	-1.88407	0.112526	2.20595e-17	6	32741391	32747198	ENSG00000237541		545	254	0.201575	11699.9	6	32620767	A	1	0.244094	0.311871	1.33046e-11	1.85903e-09	L0	0.000484438	DC
HLA-DQA2	6:32620777:C:T	1.30477e-87	-1.88407	0.112526	2.20595e-17	6	32741391	32747198	ENSG00000237541		545	254	0.201575	11699.9	6	32620777	C	1	0.244094	0.311871	1.33046e-11	1.85903e-09	L0	0.000484438	DC
HLA-DQA2	6:32620885:C:T	1.30477e-87	-1.88407	0.112526	2.20595e-17	6	32741391	32747198	ENSG00000237541		545	254	0.201575	11699.9	6	32620885	C	1	0.244094	0.311871	1.33046e-11	1.85903e-09	L0	0.000484438	DC
HLA-DQA2	6:32620923:C:T	1.30477e-87	-1.88407	0.112526	2.20595e-17	6	32741391	32747198	ENSG00000237541		545	254	0.201575	11699.9	6	32620923	C	1	0.244094	0.311871	1.33046e-11	1.85903e-09	L0	0.000484438	DC
HLA-DQA2	6:32620930:G:A	1.30477e-87	-1.88407	0.112526	2.20595e-17	6	32741391	32747198	ENSG00000237541		545	254	0.201575	11699.9	6	32620930	G	1	0.244094	0.311871	1.33046e-11	1.85903e-09	L0	0.000484438	DC
HLA-DQA2	6:32621176:A:G	1.30477e-87	-1.88407	0.112526	2.20595e-17	6	32741391	32747198	ENSG00000237541		545	254	0.201575	11699.9	6	32621176	A	1	0.244094	0.311871	1.33046e-11	1.85903e-09	L0	0.000484438	DC
HLA-DQA2	6:32621193:A:AAAC	1.30477e-87	-1.88407	0.112526	2.20595e-17	6	32741391	32747198	ENSG00000237541		545	254	0.201575	11699.9	6	32621193	A	1	0.244094	0.311871	1.33046e-11	1.85903e-09	L0	0.000484438	DC
HLA-DQA2	6:32621203:C:T	1.30477e-87	-1.88407	0.112526	2.20595e-17	6	32741391	32747198	ENSG00000237541		545	254	0.201575	11699.9	6	32621203	C	1	0.244094	0.311871	1.33046e-11	1.85903e-09	L0	0.000484438	DC
HLA-DQA2	6:32621706:G:A	1.30477e-87	-1.88407	0.112526	2.20595e-17	6	32741391	32747198	ENSG00000237541		545	254	0.201575	11699.9	6	32621706	G	1	0.244094	0.311871	1.33046e-11	1.85903e-09	L0	0.000484438	DC
HLA-DQA2	6:32621891:C:A	1.30477e-87	-1.88407	0.112526	2.20595e-17	6	32741391	32747198	ENSG00000237541		545	254	0.201575	11699.9	6	32621891	C	1	0.244094	0.311871	1.33046e-11	1.85903e-09	L0	0.000484438	DC
HLA-DQA2	6:32621944:TAATTCTC:T	1.30477e-87	-1.88407	0.112526	2.20595e-17	6	32741391	32747198	ENSG00000237541		545	254	0.201575	11699.9	6	32621944	TAATTCTC	1	0.244094	0.311871	1.33046e-11	1.85903e-09	L0	0.000484438	DC
HLA-DQA2	6:32621963:A:G	1.30477e-87	-1.88407	0.112526	2.20595e-17	6	32741391	32747198	ENSG00000237541		545	254	0.201575	11699.9	6	32621963	A	1	0.244094	0.311871	1.33046e-11	1.85903e-09	L0	0.000484438	DC
HLA-DQA2	6:32621974:T:C	1.30477e-87	-1.88407	0.112526	2.20595e-17	6	32741391	32747198	ENSG00000237541		545	254	0.201575	11699.9	6	32621974	T	1	0.244094	0.311871	1.33046e-11	1.85903e-09	L0	0.000484438	DC
HLA-DQA2	6:32621994:A:G	1.30477e-87	-1.88407	0.112526	2.20595e-17	6	32741391	32747198	ENSG00000237541		545	254	0.201575	11699.9	6	32621994	A	1	0.244094	0.311871	1.33046e-11	1.85903e-09	L0	0.000484438	DC
HLA-DQA2	6:32621054:G:A	1.30477e-87	-1.88407	0.112526	2.20595e-17	6	32741391	32747198	ENSG00000237541		545	254	0.201575	11699.9	6	32621054	G	1	0.244094	0.311871	1.33046e-11	1.85903e-09	L0	0.000484438	DC
HLA-DQA2	6:32622006:C:T	1.31203e-87	-1.88466	0.112562	2.20842e-17	6	32741391	32747198	ENSG00000237541		545	254	0.201575	11699.9	6	32622006	C	1	0.244094	0.311871	1.33046e-11	1.85903e-09	L0	0.000492749	DC
HLA-DQA2	6:32627320:C:A	1.34171e-87	-1.87826	0.112184	2.2184e-17	6	32741391	32747198	ENSG00000237541		545	254	0.201575	11699.9	6	32627320	C	1	0.244094	0.311871	1.33046e-11	1.85903e-09	L1	0.000501302	DC
HLA-DQA2	6:32630804:C:A	1.34417e-87	-1.8843	0.112545	2.21922e-17	6	32741391	32747198	ENSG00000237541		545	254	0.201575	11699.9	6	32630804	C	1	0.244094	0.311871	1.33046e-11	1.85903e-09	L1	0.000541892	DC
HLA-DQA2	6:32619681:AGT:A	1.35678e-87	-1.88379	0.112516	2.2234e-17	6	32741391	32747198	ENSG00000237541		545	254	0.201575	11699.9	6	32619681	AGT	1	0.244094	0.311871	1.33046e-11	1.85903e-09	L0	0.00048415	DC
HLA-DQA2	6:32640696:G:A	1.37026e-87	-2.01346	0.120263	2.22784e-17	6	32741391	32747198	ENSG00000237541		545	254	0.201575	11699.9	6	32640696	G	1	0.242126	0.304658	1.33046e-11	1.85903e-09	L0	0.000123387	DC
HLA-DQA2	6:32621591:C:A	1.38334e-87	-1.88447	0.112561	2.23211e-17	6	32741391	32747198	ENSG00000237541		545	254	0.201575	11699.9	6	32621591	C	1	0.244094	0.311871	1.33046e-11	1.85903e-09	L0	0.000472502	DC
HLA-DQA2	6:32626527:T:C	1.39355e-87	-1.88855	0.112806	2.23542e-17	6	32741391	32747198	ENSG00000237541		545	254	0.201575	11699.9	6	32626527	T	1	0.244094	0.311871	1.33046e-11	1.85903e-09	L0	0.000437738	DC
HLA-DQA2	6:32643760:C:T	1.40697e-87	-1.91472	0.114371	2.23974e-17	6	32741391	32747198	ENSG00000237541		545	254	0.201575	11699.9	6	32643760	C	1	0.244094	0.311871	1.33046e-11	1.85903e-09	L0	0.000378269	DC
HLA-DQA2	6:32644549:C:T	1.47842e-87	-1.91398	0.114337	2.26222e-17	6	32741391	32747198	ENSG00000237541		545	254	0.201575	11699.9	6	32644549	C	1	0.244094	0.311871	1.33046e-11	1.85903e-09	L0	0.000374847	DC
HLA-DQA2	6:32643983:G:T	1.48352e-87	-1.91396	0.114336	2.26379e-17	6	32741391	32747198	ENSG00000237541		545	254	0.201575	11699.9	6	32643983	G	1	0.244094	0.311871	1.33046e-11	1.85903e-09	L0	0.000374545	DC
HLA-DQA2	6:32643992:G:C	1.48352e-87	-1.91396	0.114336	2.26379e-17	6	32741391	32747198	ENSG00000237541		545	254	0.201575	11699.9	6	32643992	G	1	0.244094	0.311871	1.33046e-11	1.85903e-09	L0	0.000374545	DC
HLA-DQA2	6:32643873:G:A	1.48554e-87	-1.91398	0.114337	2.26441e-17	6	32741391	32747198	ENSG00000237541		545	254	0.201575	11699.9	6	32643873	G	1	0.244094	0.311871	1.33046e-11	1.85903e-09	L0	0.000374186	DC
HLA-DQA2	6:32643795:T:A	1.49016e-87	-1.91392	0.114335	2.26583e-17	6	32741391	32747198	ENSG00000237541		545	254	0.201575	11699.9	6	32643795	T	1	0.244094	0.311871	1.33046e-11	1.85903e-09	L0	0.000374113	DC
HLA-DQA2	6:32643802:A:G	1.49016e-87	-1.91392	0.114335	2.26583e-17	6	32741391	32747198	ENSG00000237541		545	254	0.201575	11699.9	6	32643802	A	1	0.244094	0.311871	1.33046e-11	1.85903e-09	L0	0.000374113	DC
HLA-DQA2	6:32644012:GCTA:G	1.49016e-87	-1.91392	0.114335	2.26583e-17	6	32741391	32747198	ENSG00000237541		545	254	0.201575	11699.9	6	32644012	GCTA	1	0.244094	0.311871	1.33046e-11	1.85903e-09	L0	0.000374113	DC
HLA-DQA2	6:32644121:A:G	1.49016e-87	-1.91392	0.114335	2.26583e-17	6	32741391	32747198	ENSG00000237541		545	254	0.201575	11699.9	6	32644121	A	1	0.244094	0.311871	1.33046e-11	1.85903e-09	L0	0.000374113	DC
HLA-DQA2	6:32644181:C:G	1.49016e-87	-1.91392	0.114335	2.26583e-17	6	32741391	32747198	ENSG00000237541		545	254	0.201575	11699.9	6	32644181	C	1	0.244094	0.311871	1.33046e-11	1.85903e-09	L0	0.000374113	DC
HLA-DQA2	6:32644187:C:T	1.49016e-87	-1.91392	0.114335	2.26583e-17	6	32741391	32747198	ENSG00000237541		545	254	0.201575	11699.9	6	32644187	C	1	0.244094	0.311871	1.33046e-11	1.85903e-09	L0	0.000374113	DC
HLA-DQA2	6:32644194:G:C	1.49016e-87	-1.91392	0.114335	2.26583e-17	6	32741391	32747198	ENSG00000237541		545	254	0.201575	11699.9	6	32644194	G	1	0.244094	0.311871	1.33046e-11	1.85903e-09	L0	0.000374113	DC
HLA-DQA2	6:32644205:A:C	1.49016e-87	-1.91392	0.114335	2.26583e-17	6	32741391	32747198	ENSG00000237541		545	254	0.201575	11699.9	6	32644205	A	1	0.244094	0.311871	1.33046e-11	1.85903e-09	L0	0.000374113	DC
HLA-DQA2	6:32644215:TG:T	1.49016e-87	-1.91392	0.114335	2.26583e-17	6	32741391	32747198	ENSG00000237541		545	254	0.201575	11699.9	6	32644215	TG	1	0.244094	0.311871	1.33046e-11	1.85903e-09	L0	0.000374113	DC
HLA-DQA2	6:32644231:T:C	1.49016e-87	-1.91392	0.114335	2.26583e-17	6	32741391	32747198	ENSG00000237541		545	254	0.201575	11699.9	6	32644231	T	1	0.244094	0.311871	1.33046e-11	1.85903e-09	L0	0.000374113	DC
HLA-DQA2	6:32644258:A:G	1.49016e-87	-1.91392	0.114335	2.26583e-17	6	32741391	32747198	ENSG00000237541		545	254	0.201575	11699.9	6	32644258	A	1	0.244094	0.311871	1.33046e-11	1.85903e-09	L0	0.000374113	DC
HLA-DQA2	6:32644264:A:G	1.49016e-87	-1.91392	0.114335	2.26583e-17	6	32741391	32747198	ENSG00000237541		545	254	0.201575	11699.9	6	32644264	A	1	0.244094	0.311871	1.33046e-11	1.85903e-09	L0	0.000374113	DC
HLA-DQA2	6:32644327:C:T	1.49016e-87	-1.91392	0.114335	2.26583e-17	6	32741391	32747198	ENSG00000237541		545	254	0.201575	11699.9	6	32644327	C	1	0.244094	0.311871	1.33046e-11	1.85903e-09	L0	0.000374113	DC
HLA-DQA2	6:32644334:G:A	1.49016e-87	-1.91392	0.114335	2.26583e-17	6	32741391	32747198	ENSG00000237541		545	254	0.201575	11699.9	6	32644334	G	1	0.244094	0.311871	1.33046e-11	1.85903e-09	L0	0.000374113	DC
HLA-DQA2	6:32644337:A:T	1.49016e-87	-1.91392	0.114335	2.26583e-17	6	32741391	32747198	ENSG00000237541		545	254	0.201575	11699.9	6	32644337	A	1	0.244094	0.311871	1.33046e-11	1.85903e-09	L0	0.000374113	DC
HLA-DQA2	6:32644384:C:A	1.49016e-87	-1.91392	0.114335	2.26583e-17	6	32741391	32747198	ENSG00000237541		545	254	0.201575	11699.9	6	32644384	C	1	0.244094	0.311871	1.33046e-11	1.85903e-09	L0	0.000374113	DC
HLA-DQA2	6:32644389:C:T	1.52294e-87	-1.91433	0.114364	2.27579e-17	6	32741391	32747198	ENSG00000237541		545	254	0.201575	11699.9	6	32644389	C	1	0.244094	0.311871	1.33046e-11	1.85903e-09	L0	0.000368933	DC
HLA-DQA2	6:32643743:G:GGGA	1.52567e-87	-1.92124	0.114776	2.27661e-17	6	32741391	32747198	ENSG00000237541		545	254	0.201575	11699.9	6	32643743	G	1	0.244094	0.311871	1.33046e-11	1.85903e-09	L0	0.000341417	DC
HLA-DQA2	6:32625256:C:T	1.58336e-87	-1.88561	0.112655	2.2937e-17	6	32741391	32747198	ENSG00000237541		545	254	0.201575	11699.9	6	32625256	C	1	0.244094	0.311871	1.33046e-11	1.85903e-09	L0	0.000432905	DC
HLA-DQA2	6:32643736:A:G	1.61983e-87	-1.92151	0.114804	2.30426e-17	6	32741391	32747198	ENSG00000237541		545	254	0.201575	11699.9	6	32643736	A	1	0.244094	0.311871	1.33046e-11	1.85903e-09	L0	0.000339191	DC
HLA-DQA2	6:32643741:G:T	1.6337e-87	-1.92139	0.114799	2.30822e-17	6	32741391	32747198	ENSG00000237541		545	254	0.201575	11699.9	6	32643741	G	1	0.244094	0.311871	1.33046e-11	1.85903e-09	L0	0.000337502	DC
HLA-DQA2	6:32643960:T:C	1.80372e-87	-1.92017	0.114746	2.35475e-17	6	32741391	32747198	ENSG00000237541		545	254	0.201575	11699.9	6	32643960	T	1	0.244094	0.311871	1.33046e-11	1.85903e-09	L0	0.000349496	DC
HLA-DQA2	6:32626399:G:T	1.87306e-87	-1.88686	0.112763	2.37272e-17	6	32741391	32747198	ENSG00000237541		545	254	0.201575	11699.9	6	32626399	G	1	0.244094	0.311871	1.33046e-11	1.85903e-09	L0	0.000419513	DC
HLA-DQA2	6:32626411:A:T	1.87306e-87	-1.88686	0.112763	2.37272e-17	6	32741391	32747198	ENSG00000237541		545	254	0.201575	11699.9	6	32626411	A	1	0.244094	0.311871	1.33046e-11	1.85903e-09	L0	0.000419513	DC
HLA-DQA2	6:32636845:G:A	1.92603e-87	-1.90599	0.113911	2.3861e-17	6	32741391	32747198	ENSG00000237541		545	254	0.201575	11699.9	6	32636845	G	1	0.244094	0.311871	1.33046e-11	1.85903e-09	L0	0.00032162	DC
HLA-DQA2	6:32644474:T:G	1.93055e-87	-1.91468	0.114431	2.38722e-17	6	32741391	32747198	ENSG00000237541		545	254	0.201575	11699.9	6	32644474	T	1	0.244094	0.311871	1.33046e-11	1.85903e-09	L0	0.000347999	DC
HLA-DQA2	6:32644502:T:C	1.93055e-87	-1.91468	0.114431	2.38722e-17	6	32741391	32747198	ENSG00000237541		545	254	0.201575	11699.9	6	32644502	T	1	0.244094	0.311871	1.33046e-11	1.85903e-09	L0	0.000347999	DC
HLA-DQA2	6:32644464:A:T	1.93055e-87	-1.91468	0.114431	2.38722e-17	6	32741391	32747198	ENSG00000237541		545	254	0.201575	11699.9	6	32644464	A	1	0.244094	0.311871	1.33046e-11	1.85903e-09	L0	0.000347999	DC
HLA-DQA2	6:32643535:G:T	2.05107e-87	-1.91587	0.114514	2.41654e-17	6	32741391	32747198	ENSG00000237541		545	254	0.201575	11699.9	6	32643535	G	1	0.244094	0.311871	1.33046e-11	1.85903e-09	L0	0.000317756	DC
HLA-DQA2	6:32622616:T:G	2.17083e-87	-1.8873	0.112818	2.44434e-17	6	32741391	32747198	ENSG00000237541		545	254	0.201575	11699.9	6	32622616	T	1	0.244094	0.311871	1.33046e-11	1.85903e-09	L0	0.000400201	DC
HLA-DQA2	6:32590370:A:T	2.19221e-87	-2.4417	0.145961	2.44918e-17	6	32741391	32747198	ENSG00000237541		545	254	0.201575	11699.9	6	32590370	A	1	0.163386	0.354861	1.33046e-11	1.85903e-09	L0	5.62692e-06	DC
HLA-DQA2	6:32620535:TAGA:T	2.22172e-87	-1.89427	0.113239	2.45579e-17	6	32741391	32747198	ENSG00000237541		545	254	0.201575	11699.9	6	32620535	TAGA	1	0.244094	0.311871	1.33046e-11	1.85903e-09	L0	0.000322058	DC
HLA-DQA2	6:32636374:C:T	2.23048e-87	-1.89585	0.113334	2.45774e-17	6	32741391	32747198	ENSG00000237541		545	254	0.201575	11699.9	6	32636374	C	1	0.244094	0.311871	1.33046e-11	1.85903e-09	L0	0.00031356	DC
HLA-DQA2	6:32622029:A:G	2.48659e-87	-1.8862	0.112779	2.51218e-17	6	32741391	32747198	ENSG00000237541		545	254	0.201575	11699.9	6	32622029	A	1	0.244094	0.311871	1.33046e-11	1.85903e-09	L1	0.000566289	DC
HLA-DQA2	6:32645205:T:A	2.50489e-87	-1.92199	0.11492	2.5159e-17	6	32741391	32747198	ENSG00000237541		545	254	0.201575	11699.9	6	32645205	T	1	0.244094	0.311871	1.33046e-11	1.85903e-09	L0	0.000271489	DC
HLA-DQA2	6:32645210:G:A	2.50489e-87	-1.92199	0.11492	2.5159e-17	6	32741391	32747198	ENSG00000237541		545	254	0.201575	11699.9	6	32645210	G	1	0.244094	0.311871	1.33046e-11	1.85903e-09	L0	0.000271489	DC
HLA-DQA2	6:32652478:T:C	3.17564e-87	-1.93014	0.115455	2.63915e-17	6	32741391	32747198	ENSG00000237541		545	254	0.201575	11699.9	6	32652478	T	1	0.246063	0.397471	1.33046e-11	1.85903e-09	L0	0.000161601	DC
HLA-DQA2	6:32652479:G:C	3.17564e-87	-1.93014	0.115455	2.63915e-17	6	32741391	32747198	ENSG00000237541		545	254	0.201575	11699.9	6	32652479	G	1	0.246063	0.397471	1.33046e-11	1.85903e-09	L0	0.000161601	DC
HLA-DQA2	6:32635938:CT:C	4.06404e-87	-1.88137	0.112586	2.77369e-17	6	32741391	32747198	ENSG00000237541		545	254	0.201575	11699.9	6	32635938	CT	1	0.244094	0.311871	1.33046e-11	1.85903e-09	L0	0.000266542	DC
HLA-DQA2	6:32636482:C:T	4.0733e-87	-1.88255	0.112657	2.77496e-17	6	32741391	32747198	ENSG00000237541		545	254	0.201575	11699.9	6	32636482	C	1	0.244094	0.311871	1.33046e-11	1.85903e-09	L0	0.000271703	DC
HLA-DQA2	6:32636272:TAA:T	4.26867e-87	-1.88263	0.112671	2.80129e-17	6	32741391	32747198	ENSG00000237541		545	254	0.201575	11699.9	6	32636272	TAA	1	0.244094	0.311871	1.33046e-11	1.85903e-09	L0	0.000275522	DC
HLA-DQA2	6:32636274:A:ATTTTT	4.26867e-87	-1.88263	0.112671	2.80129e-17	6	32741391	32747198	ENSG00000237541		545	254	0.201575	11699.9	6	32636274	A	1	0.244094	0.311871	1.33046e-11	1.85903e-09	L0	0.000275522	DC
HLA-DQA2	6:32636867:G:A	4.28845e-87	-1.8873	0.112951	2.8039e-17	6	32741391	32747198	ENSG00000237541		545	254	0.201575	11699.9	6	32636867	G	1	0.244094	0.311871	1.33046e-11	1.85903e-09	L0	0.00030135	DC
HLA-DQA2	6:32636089:C:T	4.29039e-87	-1.88265	0.112673	2.80416e-17	6	32741391	32747198	ENSG00000237541		545	254	0.201575	11699.9	6	32636089	C	1	0.244094	0.311871	1.33046e-11	1.85903e-09	L0	0.000263699	DC
HLA-DQA2	6:32636555:TG:T	4.3582e-87	-1.88186	0.112629	2.81304e-17	6	32741391	32747198	ENSG00000237541		545	254	0.201575	11699.9	6	32636555	TG	1	0.244094	0.311871	1.33046e-11	1.85903e-09	L0	0.000266394	DC
HLA-DQA2	6:32636865:A:G	4.42053e-87	-1.88699	0.112939	2.8211e-17	6	32741391	32747198	ENSG00000237541		545	254	0.201575	11699.9	6	32636865	A	1	0.244094	0.311871	1.33046e-11	1.85903e-09	L0	0.000298952	DC
HLA-DQA2	6:32636617:T:C	4.57432e-87	-1.88172	0.11263	2.84062e-17	6	32741391	32747198	ENSG00000237541		545	254	0.201575	11699.9	6	32636617	T	1	0.244094	0.311871	1.33046e-11	1.85903e-09	L0	0.000261029	DC
HLA-DQA2	6:32636282:A:G	4.62633e-87	-1.88173	0.112633	2.8471e-17	6	32741391	32747198	ENSG00000237541		545	254	0.201575	11699.9	6	32636282	A	1	0.244094	0.311871	1.33046e-11	1.85903e-09	L0	0.000256819	DC
HLA-DQA2	6:32636231:A:ATTC	4.72421e-87	-1.88155	0.112626	2.85914e-17	6	32741391	32747198	ENSG00000237541		545	254	0.201575	11699.9	6	32636231	A	1	0.244094	0.311871	1.33046e-11	1.85903e-09	L0	0.000254186	DC
HLA-DQA2	6:32592950:C:A	4.76665e-87	-1.95569	0.117066	2.8643e-17	6	32741391	32747198	ENSG00000237541		545	254	0.201575	11699.9	6	32592950	C	1	0.244094	0.499972	1.33046e-11	1.85903e-09	L1	0.00116441	DC
HLA-DQA2	6:32592938:G:A	4.89013e-87	-1.95534	0.11705	2.8791e-17	6	32741391	32747198	ENSG00000237541		545	254	0.201575	11699.9	6	32592938	G	1	0.244094	0.499972	1.33046e-11	1.85903e-09	L1	0.00115611	DC
HLA-DQA2	6:32592939:T:C	4.92335e-87	-1.95534	0.117052	2.88303e-17	6	32741391	32747198	ENSG00000237541		545	254	0.201575	11699.9	6	32592939	T	1	0.244094	0.499972	1.33046e-11	1.85903e-09	L1	0.00115429	DC
HLA-DQA2	6:32646140:A:G	4.97766e-87	-1.93485	0.115827	2.88942e-17	6	32741391	32747198	ENSG00000237541		545	254	0.201575	11699.9	6	32646140	A	1	0.246063	0.397471	1.33046e-11	1.85903e-09	L0	0.000139682	DC
HLA-DQA2	6:32645265:A:C	6.35278e-87	-1.93212	0.115713	3.03504e-17	6	32741391	32747198	ENSG00000237541		545	254	0.201575	11699.9	6	32645265	A	1	0.246063	0.397471	1.33046e-11	1.85903e-09	L0	0.000116597	DC
HLA-DQA2	6:32645275:C:G	6.35278e-87	-1.93212	0.115713	3.03504e-17	6	32741391	32747198	ENSG00000237541		545	254	0.201575	11699.9	6	32645275	C	1	0.246063	0.397471	1.33046e-11	1.85903e-09	L0	0.000116597	DC
HLA-DQA2	6:32590359:C:A	6.3732e-87	-2.46275	0.147493	3.037e-17	6	32741391	32747198	ENSG00000237541		545	254	0.201575	11699.9	6	32590359	C	1	0.185039	0.837073	1.33046e-11	1.85903e-09	L0	7.00552e-06	DC
HLA-DQA2	6:32593052:G:C	6.48547e-87	-1.95547	0.117116	3.04771e-17	6	32741391	32747198	ENSG00000237541		545	254	0.201575	11699.9	6	32593052	G	1	0.244094	0.499972	1.33046e-11	1.85903e-09	L1	0.00106577	DC
HLA-DQA2	6:32645327:T:G	6.86969e-87	-1.93735	0.116042	3.08328e-17	6	32741391	32747198	ENSG00000237541		545	254	0.201575	11699.9	6	32645327	T	1	0.246063	0.397471	1.33046e-11	1.85903e-09	L0	0.000118168	DC
HLA-DQA2	6:32593082:A:C	6.95498e-87	-1.95329	0.116999	3.09096e-17	6	32741391	32747198	ENSG00000237541		545	254	0.201575	11699.9	6	32593082	A	1	0.244094	0.499972	1.33046e-11	1.85903e-09	L1	0.000987235	DC
HLA-DQA2	6:32593093:T:A	6.95498e-87	-1.95329	0.116999	3.09096e-17	6	32741391	32747198	ENSG00000237541		545	254	0.201575	11699.9	6	32593093	T	1	0.244094	0.499972	1.33046e-11	1.85903e-09	L1	0.000987235	DC
HLA-DQA2	6:32593098:C:T	6.95498e-87	-1.95329	0.116999	3.09096e-17	6	32741391	32747198	ENSG00000237541		545	254	0.201575	11699.9	6	32593098	C	1	0.244094	0.499972	1.33046e-11	1.85903e-09	L1	0.000987235	DC
HLA-DQA2	6:32593106:G:A	6.95498e-87	-1.95329	0.116999	3.09096e-17	6	32741391	32747198	ENSG00000237541		545	254	0.201575	11699.9	6	32593106	G	1	0.244094	0.499972	1.33046e-11	1.85903e-09	L1	0.000987235	DC
HLA-DQA2	6:32592996:G:A	7.07875e-87	-1.95299	0.116985	3.10197e-17	6	32741391	32747198	ENSG00000237541		545	254	0.201575	11699.9	6	32592996	G	1	0.244094	0.499972	1.33046e-11	1.85903e-09	L1	0.000981581	DC
HLA-DQA2	6:32593157:G:C	7.07875e-87	-1.95299	0.116985	3.10197e-17	6	32741391	32747198	ENSG00000237541		545	254	0.201575	11699.9	6	32593157	G	1	0.244094	0.499972	1.33046e-11	1.85903e-09	L1	0.000981581	DC
HLA-DQA2	6:32593186:C:G	7.07875e-87	-1.95299	0.116985	3.10197e-17	6	32741391	32747198	ENSG00000237541		545	254	0.201575	11699.9	6	32593186	C	1	0.244094	0.499972	1.33046e-11	1.85903e-09	L1	0.000981581	DC
HLA-DQA2	6:32635920:AT:A	7.08821e-87	-1.88261	0.11277	3.1028e-17	6	32741391	32747198	ENSG00000237541		545	254	0.201575	11699.9	6	32635920	AT	1	0.244094	0.311871	1.33046e-11	1.85903e-09	L0	0.000228232	DC
HLA-DQA2	6:32646102:TC:T	7.36922e-87	-1.93477	0.115902	3.12721e-17	6	32741391	32747198	ENSG00000237541		545	254	0.201575	11699.9	6	32646102	TC	1	0.246063	0.397471	1.33046e-11	1.85903e-09	L0	0.000125327	DC
HLA-DQA2	6:32645251:G:A	7.49813e-87	-1.93001	0.11562	3.13816e-17	6	32741391	32747198	ENSG00000237541		545	254	0.201575	11699.9	6	32645251	G	1	0.246063	0.397471	1.33046e-11	1.85903e-09	L0	0.000114482	DC
HLA-DQA2	6:32646108:T:A	7.81891e-87	-1.93512	0.115935	3.16478e-17	6	32741391	32747198	ENSG00000237541		545	254	0.201575	11699.9	6	32646108	T	1	0.246063	0.397471	1.33046e-11	1.85903e-09	L0	0.000122679	DC
HLA-DQA2	6:32645316:C:T	9.2118e-87	-1.93659	0.116056	3.27111e-17	6	32741391	32747198	ENSG00000237541		545	254	0.201575	11699.9	6	32645316	C	1	0.246063	0.397471	1.33046e-11	1.85903e-09	L0	0.000105085	DC
HLA-DQA2	6:32646317:C:G	9.58815e-87	-1.93145	0.115756	3.29762e-17	6	32741391	32747198	ENSG00000237541		545	254	0.201575	11699.9	6	32646317	C	1	0.246063	0.397471	1.33046e-11	1.85903e-09	L0	0.000108344	DC
HLA-DQA2	6:32646260:C:T	1.00684e-86	-1.93183	0.115789	3.33027e-17	6	32741391	32747198	ENSG00000237541		545	254	0.201575	11699.9	6	32646260	C	1	0.246063	0.397471	1.33046e-11	1.85903e-09	L0	0.000105027	DC
HLA-DQA2	6:32645397:T:A	1.37777e-86	-1.95974	0.117526	3.54761e-17	6	32741391	32747198	ENSG00000237541		545	254	0.201575	11699.9	6	32645397	T	1	0.246063	0.397471	1.33046e-11	1.85903e-09	L0	9.95564e-05	DC
HLA-DQA2	6:32645430:C:T	1.49864e-86	-1.95161	0.117056	3.60826e-17	6	32741391	32747198	ENSG00000237541		545	254	0.201575	11699.9	6	32645430	C	1	0.246063	0.397471	1.33046e-11	1.85903e-09	L0	0.000103766	DC
HLA-DQA2	6:32594108:C:A	2.69613e-86	-1.93686	0.116292	4.06171e-17	6	32741391	32747198	ENSG00000237541		545	254	0.201575	11699.9	6	32594108	C	1	0.244094	0.499972	1.33046e-11	1.85903e-09	L1	0.00055132	DC
HLA-DQA2	6:32594110:G:C	2.69613e-86	-1.93686	0.116292	4.06171e-17	6	32741391	32747198	ENSG00000237541		545	254	0.201575	11699.9	6	32594110	G	1	0.244094	0.499972	1.33046e-11	1.85903e-09	L1	0.00055132	DC
HLA-DQA2	6:32594118:A:C	2.69613e-86	-1.93686	0.116292	4.06171e-17	6	32741391	32747198	ENSG00000237541		545	254	0.201575	11699.9	6	32594118	A	1	0.244094	0.499972	1.33046e-11	1.85903e-09	L1	0.00055132	DC
HLA-DQA2	6:32594134:A:G	2.69613e-86	-1.93686	0.116292	4.06171e-17	6	32741391	32747198	ENSG00000237541		545	254	0.201575	11699.9	6	32594134	A	1	0.244094	0.499972	1.33046e-11	1.85903e-09	L1	0.00055132	DC
HLA-DQA2	6:32594103:T:G	2.77026e-86	-1.93872	0.116409	4.08397e-17	6	32741391	32747198	ENSG00000237541		545	254	0.201575	11699.9	6	32594103	T	1	0.244094	0.499972	1.33046e-11	1.85903e-09	L1	0.000535586	DC
HLA-DQA2	6:32593204:A:G	2.78297e-86	-1.93653	0.116278	4.08774e-17	6	32741391	32747198	ENSG00000237541		545	254	0.201575	11699.9	6	32593204	A	1	0.244094	0.499972	1.33046e-11	1.85903e-09	L1	0.000545518	DC
HLA-DQA2	6:32593205:C:T	2.78297e-86	-1.93653	0.116278	4.08774e-17	6	32741391	32747198	ENSG00000237541		545	254	0.201575	11699.9	6	32593205	C	1	0.244094	0.499972	1.33046e-11	1.85903e-09	L1	0.000545518	DC
HLA-DQA2	6:32593213:G:A	2.78297e-86	-1.93653	0.116278	4.08774e-17	6	32741391	32747198	ENSG00000237541		545	254	0.201575	11699.9	6	32593213	G	1	0.244094	0.499972	1.33046e-11	1.85903e-09	L1	0.000545518	DC
HLA-DQA2	6:32593216:TA:T	2.78297e-86	-1.93653	0.116278	4.08774e-17	6	32741391	32747198	ENSG00000237541		545	254	0.201575	11699.9	6	32593216	TA	1	0.244094	0.499972	1.33046e-11	1.85903e-09	L1	0.000545518	DC
HLA-DQA2	6:32593218:A:C	2.78297e-86	-1.93653	0.116278	4.08774e-17	6	32741391	32747198	ENSG00000237541		545	254	0.201575	11699.9	6	32593218	A	1	0.244094	0.499972	1.33046e-11	1.85903e-09	L1	0.000545518	DC
HLA-DQA2	6:32593266:A:T	2.78297e-86	-1.93653	0.116278	4.08774e-17	6	32741391	32747198	ENSG00000237541		545	254	0.201575	11699.9	6	32593266	A	1	0.244094	0.499972	1.33046e-11	1.85903e-09	L1	0.000545518	DC
HLA-DQA2	6:32593271:G:T	2.78297e-86	-1.93653	0.116278	4.08774e-17	6	32741391	32747198	ENSG00000237541		545	254	0.201575	11699.9	6	32593271	G	1	0.244094	0.499972	1.33046e-11	1.85903e-09	L1	0.000545518	DC
HLA-DQA2	6:32593272:A:G	2.78297e-86	-1.93653	0.116278	4.08774e-17	6	32741391	32747198	ENSG00000237541		545	254	0.201575	11699.9	6	32593272	A	1	0.244094	0.499972	1.33046e-11	1.85903e-09	L1	0.000545518	DC
HLA-DQA2	6:32593351:A:C	2.78297e-86	-1.93653	0.116278	4.08774e-17	6	32741391	32747198	ENSG00000237541		545	254	0.201575	11699.9	6	32593351	A	1	0.244094	0.499972	1.33046e-11	1.85903e-09	L1	0.000545518	DC
HLA-DQA2	6:32593360:C:G	2.78297e-86	-1.93653	0.116278	4.08774e-17	6	32741391	32747198	ENSG00000237541		545	254	0.201575	11699.9	6	32593360	C	1	0.244094	0.499972	1.33046e-11	1.85903e-09	L1	0.000545518	DC
HLA-DQA2	6:32593384:T:A	2.78297e-86	-1.93653	0.116278	4.08774e-17	6	32741391	32747198	ENSG00000237541		545	254	0.201575	11699.9	6	32593384	T	1	0.244094	0.499972	1.33046e-11	1.85903e-09	L1	0.000545518	DC
HLA-DQA2	6:32593398:T:C	2.78297e-86	-1.93653	0.116278	4.08774e-17	6	32741391	32747198	ENSG00000237541		545	254	0.201575	11699.9	6	32593398	T	1	0.244094	0.499972	1.33046e-11	1.85903e-09	L1	0.000545518	DC
HLA-DQA2	6:32593409:G:A	2.78297e-86	-1.93653	0.116278	4.08774e-17	6	32741391	32747198	ENSG00000237541		545	254	0.201575	11699.9	6	32593409	G	1	0.244094	0.499972	1.33046e-11	1.85903e-09	L1	0.000545518	DC
HLA-DQA2	6:32593424:A:G	2.78297e-86	-1.93653	0.116278	4.08774e-17	6	32741391	32747198	ENSG00000237541		545	254	0.201575	11699.9	6	32593424	A	1	0.244094	0.499972	1.33046e-11	1.85903e-09	L1	0.000545518	DC
HLA-DQA2	6:32593430:C:T	2.78297e-86	-1.93653	0.116278	4.08774e-17	6	32741391	32747198	ENSG00000237541		545	254	0.201575	11699.9	6	32593430	C	1	0.244094	0.499972	1.33046e-11	1.85903e-09	L1	0.000545518	DC
HLA-DQA2	6:32593882:T:C	2.78297e-86	-1.93653	0.116278	4.08774e-17	6	32741391	32747198	ENSG00000237541		545	254	0.201575	11699.9	6	32593882	T	1	0.244094	0.499972	1.33046e-11	1.85903e-09	L1	0.000545518	DC
HLA-DQA2	6:32593901:G:A	2.78297e-86	-1.93653	0.116278	4.08774e-17	6	32741391	32747198	ENSG00000237541		545	254	0.201575	11699.9	6	32593901	G	1	0.244094	0.499972	1.33046e-11	1.85903e-09	L1	0.000545518	DC
HLA-DQA2	6:32593989:A:G	2.78297e-86	-1.93653	0.116278	4.08774e-17	6	32741391	32747198	ENSG00000237541		545	254	0.201575	11699.9	6	32593989	A	1	0.244094	0.499972	1.33046e-11	1.85903e-09	L1	0.000545518	DC
HLA-DQA2	6:32594042:G:A	2.78297e-86	-1.93653	0.116278	4.08774e-17	6	32741391	32747198	ENSG00000237541		545	254	0.201575	11699.9	6	32594042	G	1	0.244094	0.499972	1.33046e-11	1.85903e-09	L1	0.000545518	DC
HLA-DQA2	6:32594069:G:C	2.78297e-86	-1.93653	0.116278	4.08774e-17	6	32741391	32747198	ENSG00000237541		545	254	0.201575	11699.9	6	32594069	G	1	0.244094	0.499972	1.33046e-11	1.85903e-09	L1	0.000545518	DC
HLA-DQA2	6:32593966:G:T	2.89187e-86	-1.93723	0.116328	4.11949e-17	6	32741391	32747198	ENSG00000237541		545	254	0.201575	11699.9	6	32593966	G	1	0.244094	0.499972	1.33046e-11	1.85903e-09	L1	0.000533835	DC
HLA-DQA2	6:32593469:T:C	2.94566e-86	-1.93753	0.11635	4.13483e-17	6	32741391	32747198	ENSG00000237541		545	254	0.201575	11699.9	6	32593469	T	1	0.244094	0.499972	1.33046e-11	1.85903e-09	L1	0.000527704	DC
HLA-DQA2	6:32593634:C:T	3.19724e-86	-1.93866	0.116435	4.2037e-17	6	32741391	32747198	ENSG00000237541		545	254	0.201575	11699.9	6	32593634	C	1	0.244094	0.499972	1.33046e-11	1.85903e-09	L1	0.000507826	DC
HLA-DQA2	6:32593718:G:A	3.63773e-86	-1.93779	0.116409	4.31451e-17	6	32741391	32747198	ENSG00000237541		545	254	0.201575	11699.9	6	32593718	G	1	0.244094	0.499972	1.33046e-11	1.85903e-09	L1	0.000503773	DC
HLA-DQA2	6:32644038:C:CCGATA	4.34261e-86	-1.92103	0.115439	4.47133e-17	6	32741391	32747198	ENSG00000237541		545	254	0.201575	11699.9	6	32644038	C	1	0.242126	0.304658	1.33046e-11	1.85903e-09	L0	0.000226897	DC
HLA-DQA2	6:32644041:A:AAACAATGCCAG	4.34261e-86	-1.92103	0.115439	4.47133e-17	6	32741391	32747198	ENSG00000237541		545	254	0.201575	11699.9	6	32644041	A	1	0.242126	0.304658	1.33046e-11	1.85903e-09	L0	0.000226897	DC
HLA-DQA2	6:32593832:A:G	4.84533e-86	-1.94122	0.116674	4.57115e-17	6	32741391	32747198	ENSG00000237541		545	254	0.201575	11699.9	6	32593832	A	1	0.244094	0.499972	1.33046e-11	1.85903e-09	L0	0.000421053	DC
HLA-DQA2	6:32624825:T:G	5.45456e-86	-1.89153	0.113712	4.6816e-17	6	32741391	32747198	ENSG00000237541		545	254	0.201575	11699.9	6	32624825	T	1	0.246063	0.397471	1.33046e-11	1.85903e-09	L0	0.000282618	DC
HLA-DQA2	6:32624828:T:A	5.4666e-86	-1.89145	0.113707	4.68368e-17	6	32741391	32747198	ENSG00000237541		545	254	0.201575	11699.9	6	32624828	T	1	0.246063	0.397471	1.33046e-11	1.85903e-09	L0	0.00028281	DC
HLA-DQA2	6:32636331:T:C	5.74796e-86	-1.88974	0.113615	4.7313e-17	6	32741391	32747198	ENSG00000237541		545	254	0.201575	11699.9	6	32636331	T	1	0.244094	0.311871	1.33046e-11	1.85903e-09	L0	0.000141857	DC
HLA-DQA2	6:32591242:G:A	6.34896e-86	-2.1189	0.127415	4.8271e-17	6	32741391	32747198	ENSG00000237541		545	254	0.201575	11699.9	6	32591242	G	1	0.25	0.867765	1.33046e-11	1.85903e-09	L0	3.50109e-05	DC
HLA-DQA2	6:32645138:T:C	3.67898e-85	-2.0366	0.122851	6.87849e-17	6	32741391	32747198	ENSG00000237541		545	254	0.201575	11699.9	6	32645138	T	1	0.240157	0.394423	1.33046e-11	1.85903e-09	L0	3.64518e-05	DC
HLA-DQA2	6:32619340:C:G	8.52812e-85	-1.86066	0.112409	8.14879e-17	6	32741391	32747198	ENSG00000237541		545	254	0.201575	11699.9	6	32619340	C	1	0.248031	0.404106	1.33046e-11	1.85903e-09	L0	9.53567e-05	DC
HLA-DQA2	6:32643457:C:T	1.22897e-84	-1.85994	0.11244	8.77163e-17	6	32741391	32747198	ENSG00000237541		545	254	0.201575	11699.9	6	32643457	C	1	0.259843	0.332192	1.33046e-11	1.85903e-09	L0	8.37266e-06	DC
HLA-DQA2	6:32645126:CTT:C	2.42612e-84	-2.04365	0.123699	1.00605e-16	6	32741391	32747198	ENSG00000237541		545	254	0.201575	11699.9	6	32645126	CTT	1	0.240157	0.394423	1.33046e-11	1.85903e-09	L0	3.1501e-05	DC
HLA-DQA2	6:32645066:G:T	2.77461e-84	-2.03192	0.123018	1.03364e-16	6	32741391	32747198	ENSG00000237541		545	254	0.201575	11699.9	6	32645066	G	1	0.242126	0.493866	1.33046e-11	1.85903e-09	L0	3.06197e-05	DC
HLA-DQA2	6:32475177:CT:C	4.27783e-84	-1.92296	0.116514	1.1279e-16	6	32741391	32747198	ENSG00000237541		545	254	0.201575	11699.9	6	32475177	CT	1	0.248031	0.404106	1.33046e-11	1.85903e-09	L0	1.98984e-05	DC
HLA-DQA2	6:32468768:T:C	4.49125e-84	-1.93964	0.117535	1.13902e-16	6	32741391	32747198	ENSG00000237541		545	254	0.201575	11699.9	6	32468768	T	1	0.246063	0.397471	1.33046e-11	1.85903e-09	L0	2.26882e-05	DC
HLA-DQA2	6:32591931:G:A	5.95524e-84	-2.08109	0.126172	1.20568e-16	6	32741391	32747198	ENSG00000237541		545	254	0.201575	11699.9	6	32591931	G	1	0.25	0.867765	1.33046e-11	1.85903e-09	L0	1.35444e-05	DC
HLA-DQA2	6:32591354:G:A	1.14308e-83	-2.06457	0.12532	1.37503e-16	6	32741391	32747198	ENSG00000237541		545	254	0.201575	11699.9	6	32591354	G	1	0.25	0.867765	1.33046e-11	1.85903e-09	L0	1.35677e-05	DC
HLA-DQA2	6:32591435:A:G	1.14308e-83	-2.06457	0.12532	1.37503e-16	6	32741391	32747198	ENSG00000237541		545	254	0.201575	11699.9	6	32591435	A	1	0.25	0.867765	1.33046e-11	1.85903e-09	L0	1.35677e-05	DC
HLA-DQA2	6:32591347:T:C	1.14308e-83	-2.06457	0.12532	1.37503e-16	6	32741391	32747198	ENSG00000237541		545	254	0.201575	11699.9	6	32591347	T	1	0.25	0.867765	1.33046e-11	1.85903e-09	L0	1.35677e-05	DC
HLA-DQA2	6:32472051:G:A	1.31597e-83	-1.86148	0.113022	1.41463e-16	6	32741391	32747198	ENSG00000237541		545	254	0.201575	11699.9	6	32472051	G	1	0.246063	0.397471	1.33046e-11	1.85903e-09	L0	2.83377e-05	DC
HLA-DQA2	6:32468961:TCTGTTTTGGTACCAGTACCATG:T	1.34795e-83	-1.87216	0.113676	1.4215e-16	6	32741391	32747198	ENSG00000237541		545	254	0.201575	11699.9	6	32468961	TCTGTTTTGGTACCAGTACCATG	1	0.246063	0.397471	1.33046e-11	1.85903e-09	L0	2.72128e-05	DC
HLA-DQA2	6:32473231:C:T	1.44713e-83	-1.89834	0.11528	1.44198e-16	6	32741391	32747198	ENSG00000237541		545	254	0.201575	11699.9	6	32473231	C	1	0.246063	0.397471	1.33046e-11	1.85903e-09	L0	2.8851e-05	DC
HLA-DQA2	6:32643157:A:G	1.56826e-83	-1.98405	0.120503	1.46554e-16	6	32741391	32747198	ENSG00000237541		545	254	0.201575	11699.9	6	32643157	A	1	0.240157	0.394423	1.33046e-11	1.85903e-09	L0	3.53382e-05	DC
HLA-DQA2	6:32468956:A:C	1.77995e-83	-1.86703	0.113423	1.50343e-16	6	32741391	32747198	ENSG00000237541		545	254	0.201575	11699.9	6	32468956	A	1	0.246063	0.397471	1.33046e-11	1.85903e-09	L0	2.86116e-05	DC
HLA-DQA2	6:32466353:T:C	1.98001e-83	-1.84841	0.112314	1.53606e-16	6	32741391	32747198	ENSG00000237541		545	254	0.201575	11699.9	6	32466353	T	1	0.246063	0.397471	1.33046e-11	1.85903e-09	L0	2.86139e-05	DC
HLA-DQA2	6:32466358:G:A	1.98001e-83	-1.84841	0.112314	1.53606e-16	6	32741391	32747198	ENSG00000237541		545	254	0.201575	11699.9	6	32466358	G	1	0.246063	0.397471	1.33046e-11	1.85903e-09	L0	2.86139e-05	DC
HLA-DQA2	6:32471090:G:T	2.10021e-83	-1.84975	0.112407	1.55441e-16	6	32741391	32747198	ENSG00000237541		545	254	0.201575	11699.9	6	32471090	G	1	0.246063	0.397471	1.33046e-11	1.85903e-09	L0	2.86284e-05	DC
HLA-DQA2	6:32469273:A:G	2.11072e-83	-1.84969	0.112405	1.55598e-16	6	32741391	32747198	ENSG00000237541		545	254	0.201575	11699.9	6	32469273	A	1	0.246063	0.397471	1.33046e-11	1.85903e-09	L0	2.86352e-05	DC
HLA-DQA2	6:32470382:C:T	2.11072e-83	-1.84969	0.112405	1.55598e-16	6	32741391	32747198	ENSG00000237541		545	254	0.201575	11699.9	6	32470382	C	1	0.246063	0.397471	1.33046e-11	1.85903e-09	L0	2.86352e-05	DC
HLA-DQA2	6:32470521:A:G	2.11072e-83	-1.84969	0.112405	1.55598e-16	6	32741391	32747198	ENSG00000237541		545	254	0.201575	11699.9	6	32470521	A	1	0.246063	0.397471	1.33046e-11	1.85903e-09	L0	2.86352e-05	DC
HLA-DQA2	6:32470765:T:C	2.11072e-83	-1.84969	0.112405	1.55598e-16	6	32741391	32747198	ENSG00000237541		545	254	0.201575	11699.9	6	32470765	T	1	0.246063	0.397471	1.33046e-11	1.85903e-09	L0	2.86352e-05	DC
HLA-DQA2	6:32469837:G:T	2.11072e-83	-1.84969	0.112405	1.55598e-16	6	32741391	32747198	ENSG00000237541		545	254	0.201575	11699.9	6	32469837	G	1	0.246063	0.397471	1.33046e-11	1.85903e-09	L0	2.86352e-05	DC
HLA-DQA2	6:32461550:C:T	2.20411e-83	-1.84771	0.112293	1.56962e-16	6	32741391	32747198	ENSG00000237541		545	254	0.201575	11699.9	6	32461550	C	1	0.246063	0.397471	1.33046e-11	1.85903e-09	L0	2.90381e-05	DC
HLA-DQA2	6:32468463:A:C	2.25634e-83	-1.84896	0.112374	1.57704e-16	6	32741391	32747198	ENSG00000237541		545	254	0.201575	11699.9	6	32468463	A	1	0.246063	0.397471	1.33046e-11	1.85903e-09	L0	2.91676e-05	DC
HLA-DQA2	6:32468473:A:T	2.25634e-83	-1.84896	0.112374	1.57704e-16	6	32741391	32747198	ENSG00000237541		545	254	0.201575	11699.9	6	32468473	A	1	0.246063	0.397471	1.33046e-11	1.85903e-09	L0	2.91676e-05	DC
HLA-DQA2	6:32468910:G:C	2.3227e-83	-1.85554	0.11278	1.58629e-16	6	32741391	32747198	ENSG00000237541		545	254	0.201575	11699.9	6	32468910	G	1	0.246063	0.397471	1.33046e-11	1.85903e-09	L0	2.85736e-05	DC
HLA-DQA2	6:32477823:G:A	2.46376e-83	-1.92625	0.11709	1.60525e-16	6	32741391	32747198	ENSG00000237541		545	254	0.201575	11699.9	6	32477823	G	1	0.246063	0.397471	1.33046e-11	1.85903e-09	L0	2.84536e-05	DC
HLA-DQA2	6:32466234:G:A	2.46491e-83	-1.84744	0.1123	1.6054e-16	6	32741391	32747198	ENSG00000237541		545	254	0.201575	11699.9	6	32466234	G	1	0.246063	0.397471	1.33046e-11	1.85903e-09	L0	2.92967e-05	DC
HLA-DQA2	6:32461866:T:C	2.46956e-83	-1.84288	0.112023	1.60601e-16	6	32741391	32747198	ENSG00000237541		545	254	0.201575	11699.9	6	32461866	T	1	0.246063	0.397471	1.33046e-11	1.85903e-09	L0	2.93732e-05	DC
HLA-DQA2	6:32465058:C:T	2.46956e-83	-1.84288	0.112023	1.60601e-16	6	32741391	32747198	ENSG00000237541		545	254	0.201575	11699.9	6	32465058	C	1	0.246063	0.397471	1.33046e-11	1.85903e-09	L0	2.93732e-05	DC
HLA-DQA2	6:32465390:G:T	2.46956e-83	-1.84288	0.112023	1.60601e-16	6	32741391	32747198	ENSG00000237541		545	254	0.201575	11699.9	6	32465390	G	1	0.246063	0.397471	1.33046e-11	1.85903e-09	L0	2.93732e-05	DC
HLA-DQA2	6:32466572:C:T	2.46956e-83	-1.84288	0.112023	1.60601e-16	6	32741391	32747198	ENSG00000237541		545	254	0.201575	11699.9	6	32466572	C	1	0.246063	0.397471	1.33046e-11	1.85903e-09	L0	2.93732e-05	DC
HLA-DQA2	6:32470871:C:T	2.46956e-83	-1.84288	0.112023	1.60601e-16	6	32741391	32747198	ENSG00000237541		545	254	0.201575	11699.9	6	32470871	C	1	0.246063	0.397471	1.33046e-11	1.85903e-09	L0	2.93732e-05	DC
HLA-DQA2	6:32466372:C:T	2.47349e-83	-1.84746	0.112302	1.60653e-16	6	32741391	32747198	ENSG00000237541		545	254	0.201575	11699.9	6	32466372	C	1	0.246063	0.397471	1.33046e-11	1.85903e-09	L0	2.92998e-05	DC
HLA-DQA2	6:32466584:C:A	2.47634e-83	-1.84744	0.112301	1.6069e-16	6	32741391	32747198	ENSG00000237541		545	254	0.201575	11699.9	6	32466584	C	1	0.246063	0.397471	1.33046e-11	1.85903e-09	L0	2.93003e-05	DC
HLA-DQA2	6:32467073:G:C	2.47634e-83	-1.84744	0.112301	1.6069e-16	6	32741391	32747198	ENSG00000237541		545	254	0.201575	11699.9	6	32467073	G	1	0.246063	0.397471	1.33046e-11	1.85903e-09	L0	2.93003e-05	DC
HLA-DQA2	6:32466463:G:A	2.47634e-83	-1.84744	0.112301	1.6069e-16	6	32741391	32747198	ENSG00000237541		545	254	0.201575	11699.9	6	32466463	G	1	0.246063	0.397471	1.33046e-11	1.85903e-09	L0	2.93003e-05	DC
HLA-DQA2	6:32461981:T:C	2.47952e-83	-1.84722	0.112288	1.60731e-16	6	32741391	32747198	ENSG00000237541		545	254	0.201575	11699.9	6	32461981	T	1	0.246063	0.397471	1.33046e-11	1.85903e-09	L0	2.93164e-05	DC
HLA-DQA2	6:32462048:C:T	2.48942e-83	-1.84724	0.11229	1.60861e-16	6	32741391	32747198	ENSG00000237541		545	254	0.201575	11699.9	6	32462048	C	1	0.246063	0.397471	1.33046e-11	1.85903e-09	L0	2.93154e-05	DC
HLA-DQA2	6:32462549:T:A	2.49351e-83	-1.84724	0.11229	1.60914e-16	6	32741391	32747198	ENSG00000237541		545	254	0.201575	11699.9	6	32462549	T	1	0.246063	0.397471	1.33046e-11	1.85903e-09	L0	2.93165e-05	DC
HLA-DQA2	6:32463347:G:A	2.49351e-83	-1.84724	0.11229	1.60914e-16	6	32741391	32747198	ENSG00000237541		545	254	0.201575	11699.9	6	32463347	G	1	0.246063	0.397471	1.33046e-11	1.85903e-09	L0	2.93165e-05	DC
HLA-DQA2	6:32463767:A:G	2.49351e-83	-1.84724	0.11229	1.60914e-16	6	32741391	32747198	ENSG00000237541		545	254	0.201575	11699.9	6	32463767	A	1	0.246063	0.397471	1.33046e-11	1.85903e-09	L0	2.93165e-05	DC
HLA-DQA2	6:32464300:G:C	2.50636e-83	-1.84739	0.1123	1.61081e-16	6	32741391	32747198	ENSG00000237541		545	254	0.201575	11699.9	6	32464300	G	1	0.246063	0.397471	1.33046e-11	1.85903e-09	L0	2.93106e-05	DC
HLA-DQA2	6:32464404:A:G	2.50636e-83	-1.84739	0.1123	1.61081e-16	6	32741391	32747198	ENSG00000237541		545	254	0.201575	11699.9	6	32464404	A	1	0.246063	0.397471	1.33046e-11	1.85903e-09	L0	2.93106e-05	DC
HLA-DQA2	6:32465215:A:AT	2.50636e-83	-1.84739	0.1123	1.61081e-16	6	32741391	32747198	ENSG00000237541		545	254	0.201575	11699.9	6	32465215	A	1	0.246063	0.397471	1.33046e-11	1.85903e-09	L0	2.93106e-05	DC
HLA-DQA2	6:32465415:C:G	2.50636e-83	-1.84739	0.1123	1.61081e-16	6	32741391	32747198	ENSG00000237541		545	254	0.201575	11699.9	6	32465415	C	1	0.246063	0.397471	1.33046e-11	1.85903e-09	L0	2.93106e-05	DC
HLA-DQA2	6:32465499:G:C	2.50636e-83	-1.84739	0.1123	1.61081e-16	6	32741391	32747198	ENSG00000237541		545	254	0.201575	11699.9	6	32465499	G	1	0.246063	0.397471	1.33046e-11	1.85903e-09	L0	2.93106e-05	DC
HLA-DQA2	6:32463863:T:A	2.51029e-83	-1.84731	0.112296	1.61132e-16	6	32741391	32747198	ENSG00000237541		545	254	0.201575	11699.9	6	32463863	T	1	0.246063	0.397471	1.33046e-11	1.85903e-09	L0	2.9318e-05	DC
HLA-DQA2	6:32464109:A:G	2.51029e-83	-1.84731	0.112296	1.61132e-16	6	32741391	32747198	ENSG00000237541		545	254	0.201575	11699.9	6	32464109	A	1	0.246063	0.397471	1.33046e-11	1.85903e-09	L0	2.9318e-05	DC
HLA-DQA2	6:32467600:GTTT:G	2.51401e-83	-1.84756	0.112312	1.6118e-16	6	32741391	32747198	ENSG00000237541		545	254	0.201575	11699.9	6	32467600	GTTT	1	0.246063	0.397471	1.33046e-11	1.85903e-09	L0	2.93018e-05	DC
HLA-DQA2	6:32467765:A:G	2.51718e-83	-1.84752	0.112309	1.61221e-16	6	32741391	32747198	ENSG00000237541		545	254	0.201575	11699.9	6	32467765	A	1	0.246063	0.397471	1.33046e-11	1.85903e-09	L0	2.9297e-05	DC
HLA-DQA2	6:32467771:CG:C	2.51718e-83	-1.84752	0.112309	1.61221e-16	6	32741391	32747198	ENSG00000237541		545	254	0.201575	11699.9	6	32467771	CG	1	0.246063	0.397471	1.33046e-11	1.85903e-09	L0	2.9297e-05	DC
HLA-DQA2	6:32467773:G:A	2.51718e-83	-1.84752	0.112309	1.61221e-16	6	32741391	32747198	ENSG00000237541		545	254	0.201575	11699.9	6	32467773	G	1	0.246063	0.397471	1.33046e-11	1.85903e-09	L0	2.9297e-05	DC
HLA-DQA2	6:32467779:A:G	2.51718e-83	-1.84752	0.112309	1.61221e-16	6	32741391	32747198	ENSG00000237541		545	254	0.201575	11699.9	6	32467779	A	1	0.246063	0.397471	1.33046e-11	1.85903e-09	L0	2.9297e-05	DC
HLA-DQA2	6:32465964:G:A	2.5826e-83	-1.84792	0.112339	1.62057e-16	6	32741391	32747198	ENSG00000237541		545	254	0.201575	11699.9	6	32465964	G	1	0.246063	0.397471	1.33046e-11	1.85903e-09	L0	2.92359e-05	DC
HLA-DQA2	6:32643191:A:G	2.59181e-83	-1.98634	0.120754	1.62173e-16	6	32741391	32747198	ENSG00000237541		545	254	0.201575	11699.9	6	32643191	A	1	0.240157	0.394423	1.33046e-11	1.85903e-09	L0	3.75306e-05	DC
HLA-DQA2	6:32592157:A:G	2.92024e-83	-2.05334	0.124855	1.6612e-16	6	32741391	32747198	ENSG00000237541		545	254	0.201575	11699.9	6	32592157	A	1	0.25	0.867765	1.33046e-11	1.85903e-09	L0	1.35129e-05	DC
HLA-DQA2	6:32585813:T:C	3.07594e-83	-2.42555	0.147502	1.67869e-16	6	32741391	32747198	ENSG00000237541		545	254	0.201575	11699.9	6	32585813	T	1	0.244094	0.232245	1.33046e-11	1.85903e-09	L0	2.26366e-05	DC
HLA-DQA2	6:32592004:A:C	3.11959e-83	-2.05246	0.124817	1.68346e-16	6	32741391	32747198	ENSG00000237541		545	254	0.201575	11699.9	6	32592004	A	1	0.25	0.867765	1.33046e-11	1.85903e-09	L0	1.43283e-05	DC
HLA-DQA2	6:32626626:C:T	3.19241e-83	-1.87095	0.113784	1.69131e-16	6	32741391	32747198	ENSG00000237541		545	254	0.201575	11699.9	6	32626626	C	1	0.246063	0.397471	1.33046e-11	1.85903e-09	L0	6.17323e-05	DC
HLA-DQA2	6:32468903:A:G	3.82819e-83	-1.84916	0.112497	1.75438e-16	6	32741391	32747198	ENSG00000237541		545	254	0.201575	11699.9	6	32468903	A	1	0.246063	0.397471	1.33046e-11	1.85903e-09	L0	3.00657e-05	DC
HLA-DQA2	6:32588858:G:A	3.92445e-83	-2.14445	0.130467	1.76318e-16	6	32741391	32747198	ENSG00000237541		545	254	0.201575	11699.9	6	32588858	G	1	0.259843	0.870253	1.33046e-11	1.85903e-09	L0	5.32999e-06	DC
HLA-DQA2	6:32585831:A:T	4.08405e-83	-2.37206	0.144326	1.77741e-16	6	32741391	32747198	ENSG00000237541		545	254	0.201575	11699.9	6	32585831	A	1	0.248031	0.500226	1.33046e-11	1.85903e-09	L0	3.26728e-05	DC
HLA-DQA2	6:32622540:A:G	4.60307e-83	-1.87618	0.11418	1.82079e-16	6	32741391	32747198	ENSG00000237541		545	254	0.201575	11699.9	6	32622540	A	1	0.234252	0.484401	1.33046e-11	1.85903e-09	L0	0.0001948	DC
HLA-DQA2	6:32604534:T:C	4.66839e-83	-1.87101	0.113868	1.82597e-16	6	32741391	32747198	ENSG00000237541		545	254	0.201575	11699.9	6	32604534	T	1	0.234252	0.484401	1.33046e-11	1.85903e-09	L0	0.000202004	DC
HLA-DQA2	6:32592734:AG:A	4.72043e-83	-2.04479	0.124447	1.83005e-16	6	32741391	32747198	ENSG00000237541		545	254	0.201575	11699.9	6	32592734	AG	1	0.25	0.867765	1.33046e-11	1.85903e-09	L0	1.37304e-05	DC
HLA-DQA2	6:32592655:C:T	4.72687e-83	-2.0448	0.124448	1.83056e-16	6	32741391	32747198	ENSG00000237541		545	254	0.201575	11699.9	6	32592655	C	1	0.25	0.867765	1.33046e-11	1.85903e-09	L0	1.37317e-05	DC
HLA-DQA2	6:32585765:T:C	5.30703e-83	-2.21338	0.134736	1.87378e-16	6	32741391	32747198	ENSG00000237541		545	254	0.201575	11699.9	6	32585765	T	1	0.259843	0.870253	1.33046e-11	1.85903e-09	L0	6.87057e-06	DC
HLA-DQA2	6:32584559:C:T	9.52953e-83	-2.29949	0.140132	2.10845e-16	6	32741391	32747198	ENSG00000237541		545	254	0.201575	11699.9	6	32584559	C	1	0.25	0.617209	1.33046e-11	1.85903e-09	L0	1.65134e-05	DC
HLA-DQA2	6:32473373:C:T	1.65652e-82	-1.91454	0.116794	2.35703e-16	6	32741391	32747198	ENSG00000237541		545	254	0.201575	11699.9	6	32473373	C	1	0.246063	0.397471	1.33046e-11	1.85903e-09	L0	3.5165e-05	DC
HLA-DQA2	6:32478811:G:A	1.90559e-82	-1.9269	0.117579	2.42453e-16	6	32741391	32747198	ENSG00000237541		545	254	0.201575	11699.9	6	32478811	G	1	0.248031	0.404106	1.33046e-11	1.85903e-09	L0	2.25818e-05	DC
HLA-DQA2	6:32583042:C:A	2.08179e-82	-2.24951	0.137287	2.46814e-16	6	32741391	32747198	ENSG00000237541		545	254	0.201575	11699.9	6	32583042	C	1	0.259843	0.870253	1.33046e-11	1.85903e-09	L0	5.66608e-06	DC
HLA-DQA2	6:32643217:C:A	2.24342e-82	-1.96226	0.119773	2.50562e-16	6	32741391	32747198	ENSG00000237541		545	254	0.201575	11699.9	6	32643217	C	1	0.240157	0.394423	1.33046e-11	1.85903e-09	L0	4.24558e-05	DC
HLA-DQA2	6:32643220:C:G	2.2742e-82	-1.96222	0.119774	2.51252e-16	6	32741391	32747198	ENSG00000237541		545	254	0.201575	11699.9	6	32643220	C	1	0.240157	0.394423	1.33046e-11	1.85903e-09	L0	4.25159e-05	DC
HLA-DQA2	6:32585489:C:A	2.30026e-82	-2.40638	0.146889	2.51829e-16	6	32741391	32747198	ENSG00000237541		545	254	0.201575	11699.9	6	32585489	C	1	0.246063	0.311265	1.33046e-11	1.85903e-09	L0	9.51833e-06	DC
HLA-DQA2	6:32588347:T:C	4.64259e-82	-2.32939	0.142378	2.90124e-16	6	32741391	32747198	ENSG00000237541		545	254	0.201575	11699.9	6	32588347	T	1	0.244094	1	1.33046e-11	1.85903e-09	L0	6.65345e-06	DC
HLA-DQA2	6:32588344:C:T	4.83216e-82	-2.32766	0.142283	2.92474e-16	6	32741391	32747198	ENSG00000237541		545	254	0.201575	11699.9	6	32588344	C	1	0.244094	1	1.33046e-11	1.85903e-09	L0	6.65729e-06	DC
HLA-DQA2	6:32588331:G:C	6.39521e-82	-2.32557	0.142231	3.09472e-16	6	32741391	32747198	ENSG00000237541		545	254	0.201575	11699.9	6	32588331	G	1	0.244094	1	1.33046e-11	1.85903e-09	L0	6.76427e-06	DC
HLA-DQA2	6:32469446:G:T	6.70245e-82	-1.85421	0.113413	3.12413e-16	6	32741391	32747198	ENSG00000237541		545	254	0.201575	11699.9	6	32469446	G	1	0.248031	0.404106	1.33046e-11	1.85903e-09	L0	2.82904e-05	DC
HLA-DQA2	6:32585652:A:G	8.90163e-82	-2.26966	0.138899	3.30804e-16	6	32741391	32747198	ENSG00000237541		545	254	0.201575	11699.9	6	32585652	A	1	0.251969	0.86765	1.33046e-11	1.85903e-09	L0	1.32165e-05	DC
HLA-DQA2	6:32462026:GTTT:G	1.3087e-81	-1.82019	0.111474	3.57526e-16	6	32741391	32747198	ENSG00000237541		545	254	0.201575	11699.9	6	32462026	GTTT	1	0.253937	0.407453	1.33046e-11	1.85903e-09	L0	1.46603e-05	DC
HLA-DQA2	6:32643404:G:A	1.36936e-81	-1.97344	0.12087	3.60807e-16	6	32741391	32747198	ENSG00000237541		545	254	0.201575	11699.9	6	32643404	G	1	0.244094	0.311871	1.33046e-11	1.85903e-09	L0	4.25948e-05	DC
HLA-DQA2	6:32584536:C:A	2.39435e-81	-2.31846	0.142154	4.03823e-16	6	32741391	32747198	ENSG00000237541		545	254	0.201575	11699.9	6	32584536	C	1	0.25	0.617209	1.33046e-11	1.85903e-09	L0	1.15778e-05	DC
HLA-DQA2	6:32584530:A:G	2.43662e-81	-2.31844	0.142158	4.0525e-16	6	32741391	32747198	ENSG00000237541		545	254	0.201575	11699.9	6	32584530	A	1	0.25	0.617209	1.33046e-11	1.85903e-09	L0	1.15692e-05	DC
HLA-DQA2	6:32584554:G:C	2.60466e-81	-2.30978	0.141645	4.10734e-16	6	32741391	32747198	ENSG00000237541		545	254	0.201575	11699.9	6	32584554	G	1	0.25	0.617209	1.33046e-11	1.85903e-09	L0	1.16776e-05	DC
HLA-DQA2	6:32588353:C:T	2.8513e-81	-2.28175	0.13995	4.18293e-16	6	32741391	32747198	ENSG00000237541		545	254	0.201575	11699.9	6	32588353	C	1	0.244094	1	1.33046e-11	1.85903e-09	L0	7.27324e-06	DC
HLA-DQA2	6:32585572:T:A	2.90152e-81	-2.41862	0.14835	4.19768e-16	6	32741391	32747198	ENSG00000237541		545	254	0.201575	11699.9	6	32585572	T	1	0.246063	0.311265	1.33046e-11	1.85903e-09	L0	9.62219e-06	DC
HLA-DQA2	6:32585582:T:G	3.42782e-81	-2.41743	0.148325	4.34112e-16	6	32741391	32747198	ENSG00000237541		545	254	0.201575	11699.9	6	32585582	T	1	0.246063	0.311265	1.33046e-11	1.85903e-09	L0	9.09206e-06	DC
HLA-DQA2	6:32588364:G:A	4.97754e-81	-2.28172	0.140099	4.68012e-16	6	32741391	32747198	ENSG00000237541		545	254	0.201575	11699.9	6	32588364	G	1	0.244094	1	1.33046e-11	1.85903e-09	L0	7.39157e-06	DC
HLA-DQA2	6:32584594:C:T	5.35163e-81	-2.38106	0.146219	4.74898e-16	6	32741391	32747198	ENSG00000237541		545	254	0.201575	11699.9	6	32584594	C	1	0.248031	0.736217	1.33046e-11	1.85903e-09	L0	9.14494e-06	DC
HLA-DQA2	6:32636844:T:C	5.89265e-81	-1.77708	0.109149	4.84207e-16	6	32741391	32747198	ENSG00000237541		545	254	0.201575	11699.9	6	32636844	T	1	0.269685	0.265885	1.33046e-11	1.85903e-09	L0	5.29838e-06	DC
HLA-DQA2	6:32582918:C:T	6.4666e-81	-2.2885	0.140586	4.93364e-16	6	32741391	32747198	ENSG00000237541		545	254	0.201575	11699.9	6	32582918	C	1	0.259843	0.870253	1.33046e-11	1.85903e-09	L0	5.19694e-06	DC
HLA-DQA2	6:32582457:C:G	7.16116e-81	-2.25287	0.138424	5.03615e-16	6	32741391	32747198	ENSG00000237541		545	254	0.201575	11699.9	6	32582457	C	1	0.285433	0.285425	1.33046e-11	1.85903e-09	L0	3.40763e-06	DC
HLA-DQA2	6:32471252:T:C	9.66668e-81	-2.00498	0.123265	5.35011e-16	6	32741391	32747198	ENSG00000237541		545	254	0.201575	11699.9	6	32471252	T	1	0.240157	0.394423	1.33046e-11	1.85903e-09	L0	1.94139e-05	DC
HLA-DQA2	6:32590399:G:A	1.29765e-80	-2.09361	0.128787	5.67729e-16	6	32741391	32747198	ENSG00000237541		545	254	0.201575	11699.9	6	32590399	G	1	0.25	0.867765	1.33046e-11	1.85903e-09	L0	1.77216e-05	DC
HLA-DQA2	6:32632511:C:G	1.97414e-80	-1.75001	0.107739	6.17834e-16	6	32741391	32747198	ENSG00000237541		545	254	0.201575	11699.9	6	32632511	C	1	0.269685	0.265885	1.33046e-11	1.85903e-09	L0	4.75511e-06	DC
HLA-DQA2	6:32616642:CTT:C	2.3573e-80	-1.8463	0.113706	6.40325e-16	6	32741391	32747198	ENSG00000237541		545	254	0.201575	11699.9	6	32616642	CTT	1	0.238189	0.60397	1.33046e-11	1.85903e-09	L0	5.94281e-05	DC
HLA-DQA2	6:32471616:A:C	2.37284e-80	-2.02187	0.124521	6.41173e-16	6	32741391	32747198	ENSG00000237541		545	254	0.201575	11699.9	6	32471616	A	1	0.240157	0.394423	1.33046e-11	1.85903e-09	L0	2.45281e-05	DC
HLA-DQA2	6:32602075:G:A	2.50953e-80	-1.84657	0.113737	6.48453e-16	6	32741391	32747198	ENSG00000237541		545	254	0.201575	11699.9	6	32602075	G	1	0.238189	0.60397	1.33046e-11	1.85903e-09	L0	5.91716e-05	DC
HLA-DQA2	6:32602242:G:A	2.50953e-80	-1.84657	0.113737	6.48453e-16	6	32741391	32747198	ENSG00000237541		545	254	0.201575	11699.9	6	32602242	G	1	0.238189	0.60397	1.33046e-11	1.85903e-09	L0	5.91716e-05	DC
HLA-DQA2	6:32602370:A:G	2.50953e-80	-1.84657	0.113737	6.48453e-16	6	32741391	32747198	ENSG00000237541		545	254	0.201575	11699.9	6	32602370	A	1	0.238189	0.60397	1.33046e-11	1.85903e-09	L0	5.91716e-05	DC
HLA-DQA2	6:32602407:C:T	2.50953e-80	-1.84657	0.113737	6.48453e-16	6	32741391	32747198	ENSG00000237541		545	254	0.201575	11699.9	6	32602407	C	1	0.238189	0.60397	1.33046e-11	1.85903e-09	L0	5.91716e-05	DC
HLA-DQA2	6:32602623:T:C	2.50953e-80	-1.84657	0.113737	6.48453e-16	6	32741391	32747198	ENSG00000237541		545	254	0.201575	11699.9	6	32602623	T	1	0.238189	0.60397	1.33046e-11	1.85903e-09	L0	5.91716e-05	DC
HLA-DQA2	6:32602624:G:A	2.50953e-80	-1.84657	0.113737	6.48453e-16	6	32741391	32747198	ENSG00000237541		545	254	0.201575	11699.9	6	32602624	G	1	0.238189	0.60397	1.33046e-11	1.85903e-09	L0	5.91716e-05	DC
HLA-DQA2	6:32603339:T:A	2.57203e-80	-1.8464	0.113732	6.51676e-16	6	32741391	32747198	ENSG00000237541		545	254	0.201575	11699.9	6	32603339	T	1	0.238189	0.60397	1.33046e-11	1.85903e-09	L0	5.90462e-05	DC
HLA-DQA2	6:32603341:A:C	2.57203e-80	-1.8464	0.113732	6.51676e-16	6	32741391	32747198	ENSG00000237541		545	254	0.201575	11699.9	6	32603341	A	1	0.238189	0.60397	1.33046e-11	1.85903e-09	L0	5.90462e-05	DC
HLA-DQA2	6:32604034:G:A	2.57203e-80	-1.8464	0.113732	6.51676e-16	6	32741391	32747198	ENSG00000237541		545	254	0.201575	11699.9	6	32604034	G	1	0.238189	0.60397	1.33046e-11	1.85903e-09	L0	5.90462e-05	DC
HLA-DQA2	6:32604120:A:G	2.57203e-80	-1.8464	0.113732	6.51676e-16	6	32741391	32747198	ENSG00000237541		545	254	0.201575	11699.9	6	32604120	A	1	0.238189	0.60397	1.33046e-11	1.85903e-09	L0	5.90462e-05	DC
HLA-DQA2	6:32604253:T:A	2.70112e-80	-1.84694	0.113776	6.58141e-16	6	32741391	32747198	ENSG00000237541		545	254	0.201575	11699.9	6	32604253	T	1	0.238189	0.60397	1.33046e-11	1.85903e-09	L0	5.85303e-05	DC
HLA-DQA2	6:32604271:G:T	2.70112e-80	-1.84694	0.113776	6.58141e-16	6	32741391	32747198	ENSG00000237541		545	254	0.201575	11699.9	6	32604271	G	1	0.238189	0.60397	1.33046e-11	1.85903e-09	L0	5.85303e-05	DC
HLA-DQA2	6:32636787:C:T	2.7583e-80	-1.75158	0.107906	6.60926e-16	6	32741391	32747198	ENSG00000237541		545	254	0.201575	11699.9	6	32636787	C	1	0.269685	0.265885	1.33046e-11	1.85903e-09	L0	5.09615e-06	DC
HLA-DQA2	6:32603892:C:T	2.77261e-80	-1.84878	0.113896	6.61616e-16	6	32741391	32747198	ENSG00000237541		545	254	0.201575	11699.9	6	32603892	C	1	0.238189	0.60397	1.33046e-11	1.85903e-09	L0	5.88026e-05	DC
HLA-DQA2	6:32585521:A:G	2.85248e-80	-2.42759	0.149561	6.65415e-16	6	32741391	32747198	ENSG00000237541		545	254	0.201575	11699.9	6	32585521	A	1	0.246063	0.311265	1.33046e-11	1.85903e-09	L0	8.28108e-06	DC
HLA-DQA2	6:32601914:G:A	3.03607e-80	-1.84228	0.113515	6.73834e-16	6	32741391	32747198	ENSG00000237541		545	254	0.201575	11699.9	6	32601914	G	1	0.238189	0.60397	1.33046e-11	1.85903e-09	L0	5.82335e-05	DC
HLA-DQA2	6:32614145:C:T	3.11624e-80	-1.84295	0.113562	6.77383e-16	6	32741391	32747198	ENSG00000237541		545	254	0.201575	11699.9	6	32614145	C	1	0.238189	0.60397	1.33046e-11	1.85903e-09	L0	5.78618e-05	DC
HLA-DQA2	6:32479890:C:T	3.17651e-80	-2.0433	0.125912	6.80003e-16	6	32741391	32747198	ENSG00000237541		545	254	0.201575	11699.9	6	32479890	C	1	0.248031	0.404106	1.33046e-11	1.85903e-09	L0	3.19543e-05	DC
HLA-DQA2	6:32472499:C:T	3.44336e-80	-2.00048	0.123293	6.91151e-16	6	32741391	32747198	ENSG00000237541		545	254	0.201575	11699.9	6	32472499	C	1	0.240157	0.609212	1.33046e-11	1.85903e-09	L0	3.61306e-05	DC
HLA-DQA2	6:32592097:T:G	3.55712e-80	-2.29686	0.141569	6.95694e-16	6	32741391	32747198	ENSG00000237541		545	254	0.201575	11699.9	6	32592097	T	1	0.244094	0.609372	1.33046e-11	1.85903e-09	L0	1.09483e-05	DC
HLA-DQA2	6:32636761:G:A	3.74755e-80	-1.75061	0.107911	7.03046e-16	6	32741391	32747198	ENSG00000237541		545	254	0.201575	11699.9	6	32636761	G	1	0.269685	0.265885	1.33046e-11	1.85903e-09	L0	5.20627e-06	DC
HLA-DQA2	6:32652772:C:A	3.79235e-80	-2.18705	0.134817	7.04732e-16	6	32741391	32747198	ENSG00000237541		545	254	0.201575	11699.9	6	32652772	C	1	0.161417	0.489642	1.33046e-11	1.85903e-09	L0	1.37606e-07	DC
HLA-DQA2	6:32652961:C:CTT	3.79235e-80	-2.18705	0.134817	7.04732e-16	6	32741391	32747198	ENSG00000237541		545	254	0.201575	11699.9	6	32652961	C	1	0.161417	0.489642	1.33046e-11	1.85903e-09	L0	1.37606e-07	DC
HLA-DQA2	6:32653058:C:T	4.68904e-80	-2.20032	0.135691	7.35537e-16	6	32741391	32747198	ENSG00000237541		545	254	0.201575	11699.9	6	32653058	C	1	0.161417	0.489642	1.33046e-11	1.85903e-09	L0	1.37648e-07	DC
HLA-DQA2	6:32648076:G:A	4.95072e-80	-2.19504	0.13538	7.43632e-16	6	32741391	32747198	ENSG00000237541		545	254	0.201575	11699.9	6	32648076	G	1	0.161417	0.489642	1.33046e-11	1.85903e-09	L0	1.3812e-07	DC
HLA-DQA2	6:32473614:G:GT	6.88542e-80	-2.03868	0.125818	7.94761e-16	6	32741391	32747198	ENSG00000237541		545	254	0.201575	11699.9	6	32473614	G	1	0.240157	0.609212	1.33046e-11	1.85903e-09	L0	3.92635e-05	DC
HLA-DQA2	6:32473615:A:T	6.95763e-80	-2.04081	0.125953	7.96434e-16	6	32741391	32747198	ENSG00000237541		545	254	0.201575	11699.9	6	32473615	A	1	0.240157	0.609212	1.33046e-11	1.85903e-09	L0	3.93046e-05	DC
HLA-DQA2	6:32582508:A:G	1.97706e-79	-2.32282	0.143654	9.8305e-16	6	32741391	32747198	ENSG00000237541		545	254	0.201575	11699.9	6	32582508	A	1	0.257874	0.624072	1.33046e-11	1.85903e-09	L0	6.28018e-06	DC
HLA-DQA2	6:32582520:C:A	2.77091e-79	-2.29421	0.141979	1.05227e-15	6	32741391	32747198	ENSG00000237541		545	254	0.201575	11699.9	6	32582520	C	1	0.279528	0.276632	1.33046e-11	1.85903e-09	L0	2.98492e-06	DC
HLA-DQA2	6:32477611:CAAA:C	4.05969e-79	-2.21111	0.136941	1.13648e-15	6	32741391	32747198	ENSG00000237541		545	254	0.201575	11699.9	6	32477611	CAAA	1	0.17126	0.506247	1.33046e-11	1.85903e-09	L0	1.75158e-07	DC
HLA-DQA2	6:32625688:A:T	4.11784e-79	-1.8109	0.112158	1.13974e-15	6	32741391	32747198	ENSG00000237541		545	254	0.201575	11699.9	6	32625688	A	1	0.257874	0.511978	1.33046e-11	1.85903e-09	L0	1.5737e-05	DC
HLA-DQA2	6:32585566:T:C	4.21975e-79	-2.43247	0.150662	1.14537e-15	6	32741391	32747198	ENSG00000237541		545	254	0.201575	11699.9	6	32585566	T	1	0.248031	0.500226	1.33046e-11	1.85903e-09	L0	9.04241e-06	DC
HLA-DQA2	6:32585590:A:G	6.21784e-79	-2.43799	0.151121	1.23846e-15	6	32741391	32747198	ENSG00000237541		545	254	0.201575	11699.9	6	32585590	A	1	0.246063	0.311265	1.33046e-11	1.85903e-09	L0	8.74036e-06	DC
HLA-DQA2	6:32636808:A:T	6.87272e-79	-2.13243	0.132207	1.26372e-15	6	32741391	32747198	ENSG00000237541		545	254	0.201575	11699.9	6	32636808	A	1	0.15748	0.474854	1.33046e-11	1.85903e-09	L0	1.29754e-07	DC
HLA-DQA2	6:32636679:G:C	7.75682e-79	-2.13305	0.132277	1.29492e-15	6	32741391	32747198	ENSG00000237541		545	254	0.201575	11699.9	6	32636679	G	1	0.15748	0.474854	1.33046e-11	1.85903e-09	L0	1.2981e-07	DC
HLA-DQA2	6:32636021:A:T	9.57823e-79	-2.13549	0.132485	1.35116e-15	6	32741391	32747198	ENSG00000237541		545	254	0.201575	11699.9	6	32636021	A	1	0.15748	0.474854	1.33046e-11	1.85903e-09	L0	1.29978e-07	DC
HLA-DQA2	6:32589340:T:A	2.12219e-78	-2.45092	0.152298	1.58618e-15	6	32741391	32747198	ENSG00000237541		545	254	0.201575	11699.9	6	32589340	T	1	0.226378	0.369807	1.33046e-11	1.85903e-09	L0	4.08256e-06	DC
HLA-DQA2	6:32634360:C:G	2.19452e-78	-2.11994	0.13174	1.59693e-15	6	32741391	32747198	ENSG00000237541		545	254	0.201575	11699.9	6	32634360	C	1	0.161417	0.159341	1.33046e-11	1.85903e-09	L0	1.47149e-07	DC
HLA-DQA2	6:32603103:C:T	2.4694e-78	-1.84506	0.114686	1.63537e-15	6	32741391	32747198	ENSG00000237541		545	254	0.201575	11699.9	6	32603103	C	1	0.242126	0.493866	1.33046e-11	1.85903e-09	L0	3.25778e-05	DC
HLA-DQA2	6:32632339:GT:G	5.20016e-78	-2.11119	0.131426	1.90025e-15	6	32741391	32747198	ENSG00000237541		545	254	0.201575	11699.9	6	32632339	GT	1	0.161417	0.159341	1.33046e-11	1.85903e-09	L0	1.48148e-07	DC
HLA-DQA2	6:32461468:C:G	1.57347e-77	-1.76463	0.110101	2.3754e-15	6	32741391	32747198	ENSG00000237541		545	254	0.201575	11699.9	6	32461468	C	1	0.257874	0.189504	1.33046e-11	1.85903e-09	L0	2.72147e-05	DC
HLA-DQA2	6:32625789:T:G	2.34667e-77	-2.09453	0.130791	2.57471e-15	6	32741391	32747198	ENSG00000237541		545	254	0.201575	11699.9	6	32625789	T	1	0.161417	0.159341	1.33046e-11	1.85903e-09	L0	1.50705e-07	DC
HLA-DQA2	6:32624998:A:T	6.04504e-77	-2.08656	0.130549	3.11577e-15	6	32741391	32747198	ENSG00000237541		545	254	0.201575	11699.9	6	32624998	A	1	0.161417	0.159341	1.33046e-11	1.85903e-09	L0	1.5288e-07	DC
HLA-DQA2	6:32623007:T:TACAG	8.49465e-77	-2.08443	0.130508	3.33693e-15	6	32741391	32747198	ENSG00000237541		545	254	0.201575	11699.9	6	32623007	T	1	0.161417	0.159341	1.33046e-11	1.85903e-09	L0	1.53702e-07	DC
HLA-DQA2	6:32622860:T:A	8.92164e-77	-2.08399	0.130494	3.37008e-15	6	32741391	32747198	ENSG00000237541		545	254	0.201575	11699.9	6	32622860	T	1	0.161417	0.159341	1.33046e-11	1.85903e-09	L0	1.5377e-07	DC
HLA-DQA2	6:32622864:T:G	8.92164e-77	-2.08399	0.130494	3.37008e-15	6	32741391	32747198	ENSG00000237541		545	254	0.201575	11699.9	6	32622864	T	1	0.161417	0.159341	1.33046e-11	1.85903e-09	L0	1.5377e-07	DC
HLA-DQA2	6:32630738:A:G	9.08058e-77	-2.12236	0.132901	3.3821e-15	6	32741391	32747198	ENSG00000237541		545	254	0.201575	11699.9	6	32630738	A	1	0.161417	0.159341	1.33046e-11	1.85903e-09	L0	1.49865e-07	DC
HLA-DQA2	6:32589353:C:A	1.37491e-76	-2.47741	0.155268	3.67707e-15	6	32741391	32747198	ENSG00000237541		545	254	0.201575	11699.9	6	32589353	C	1	0.222441	0.467379	1.33046e-11	1.85903e-09	L0	2.91802e-06	DC
HLA-DQA2	6:32621638:G:A	1.62528e-76	-2.07891	0.130338	3.80319e-15	6	32741391	32747198	ENSG00000237541		545	254	0.201575	11699.9	6	32621638	G	1	0.161417	0.159341	1.33046e-11	1.85903e-09	L0	1.55e-07	DC
HLA-DQA2	6:32601585:G:C	3.60375e-76	-2.25464	0.141592	4.46537e-15	6	32741391	32747198	ENSG00000237541		545	254	0.201575	11699.9	6	32601585	G	1	0.151575	0.324864	1.33046e-11	1.85903e-09	L0	2.31933e-07	DC
HLA-DQA2	6:32634784:C:T	4.47315e-76	-2.16047	0.13574	4.6642e-15	6	32741391	32747198	ENSG00000237541		545	254	0.201575	11699.9	6	32634784	C	1	0.151575	0.324864	1.33046e-11	1.85903e-09	L0	1.96782e-07	DC
HLA-DQA2	6:32617175:A:G	7.03906e-76	-1.72677	0.108595	5.11055e-15	6	32741391	32747198	ENSG00000237541		545	254	0.201575	11699.9	6	32617175	A	1	0.259843	0.332192	1.33046e-11	1.85903e-09	L0	1.13935e-05	DC
HLA-DQA2	6:32631077:G:A	8.39377e-76	-2.15299	0.13545	5.29513e-15	6	32741391	32747198	ENSG00000237541		545	254	0.201575	11699.9	6	32631077	G	1	0.151575	0.324864	1.33046e-11	1.85903e-09	L0	1.97062e-07	DC
HLA-DQA2	6:32631386:C:T	8.39377e-76	-2.15299	0.13545	5.29513e-15	6	32741391	32747198	ENSG00000237541		545	254	0.201575	11699.9	6	32631386	C	1	0.151575	0.324864	1.33046e-11	1.85903e-09	L0	1.97062e-07	DC
HLA-DQA2	6:32632324:G:C	8.42811e-76	-2.15311	0.135459	5.29949e-15	6	32741391	32747198	ENSG00000237541		545	254	0.201575	11699.9	6	32632324	G	1	0.151575	0.324864	1.33046e-11	1.85903e-09	L0	1.97063e-07	DC
HLA-DQA2	6:32630290:A:C	1.33502e-75	-2.1511	0.135464	5.81433e-15	6	32741391	32747198	ENSG00000237541		545	254	0.201575	11699.9	6	32630290	A	1	0.151575	0.324864	1.33046e-11	1.85903e-09	L0	1.97671e-07	DC
HLA-DQA2	6:32629245:G:A	2.25758e-75	-2.14303	0.135107	6.46383e-15	6	32741391	32747198	ENSG00000237541		545	254	0.201575	11699.9	6	32629245	G	1	0.151575	0.324864	1.33046e-11	1.85903e-09	L0	1.9827e-07	DC
HLA-DQA2	6:32628426:C:T	2.69227e-75	-2.14636	0.135368	6.69739e-15	6	32741391	32747198	ENSG00000237541		545	254	0.201575	11699.9	6	32628426	C	1	0.151575	0.324864	1.33046e-11	1.85903e-09	L0	1.98892e-07	DC
HLA-DQA2	6:32627041:A:AT	2.72928e-75	-2.13948	0.134938	6.71585e-15	6	32741391	32747198	ENSG00000237541		545	254	0.201575	11699.9	6	32627041	A	1	0.151575	0.324864	1.33046e-11	1.85903e-09	L0	1.98391e-07	DC
HLA-DQA2	6:32627042:G:GAT	2.72928e-75	-2.13948	0.134938	6.71585e-15	6	32741391	32747198	ENSG00000237541		545	254	0.201575	11699.9	6	32627042	G	1	0.151575	0.324864	1.33046e-11	1.85903e-09	L0	1.98391e-07	DC
HLA-DQA2	6:32640730:A:C	4.5344e-75	-2.38432	0.150543	7.43948e-15	6	32741391	32747198	ENSG00000237541		545	254	0.201575	11699.9	6	32640730	A	1	0.149606	0.464893	1.33046e-11	1.85903e-09	L0	1.23954e-07	DC
HLA-DQA2	6:32623811:A:G	8.83775e-75	-2.12805	0.134556	8.51066e-15	6	32741391	32747198	ENSG00000237541		545	254	0.201575	11699.9	6	32623811	A	1	0.151575	0.324864	1.33046e-11	1.85903e-09	L0	2.00539e-07	DC
HLA-DQA2	6:32624232:A:G	9.36227e-75	-2.13234	0.134844	8.61015e-15	6	32741391	32747198	ENSG00000237541		545	254	0.201575	11699.9	6	32624232	A	1	0.151575	0.324864	1.33046e-11	1.85903e-09	L0	2.01117e-07	DC
HLA-DQA2	6:32623436:A:G	1.09811e-74	-2.12687	0.134544	8.89145e-15	6	32741391	32747198	ENSG00000237541		545	254	0.201575	11699.9	6	32623436	A	1	0.151575	0.324864	1.33046e-11	1.85903e-09	L0	2.01409e-07	DC
HLA-DQA2	6:32621462:AAACT:A	2.32457e-74	-2.12345	0.134547	1.03425e-14	6	32741391	32747198	ENSG00000237541		545	254	0.201575	11699.9	6	32621462	AAACT	1	0.151575	0.324864	1.33046e-11	1.85903e-09	L0	2.03148e-07	DC
HLA-DQA2	6:32621468:A:ATTTT	2.32457e-74	-2.12345	0.134547	1.03425e-14	6	32741391	32747198	ENSG00000237541		545	254	0.201575	11699.9	6	32621468	A	1	0.151575	0.324864	1.33046e-11	1.85903e-09	L0	2.03148e-07	DC
HLA-DQA2	6:32471713:T:A	2.67209e-74	-2.05021	0.129945	1.06371e-14	6	32741391	32747198	ENSG00000237541		545	254	0.201575	11699.9	6	32471713	T	1	0.232283	0.480413	1.33046e-11	1.85903e-09	L0	4.83275e-05	DC
HLA-DQA2	6:32613963:AT:A	5.44716e-74	-2.10484	0.133615	1.22793e-14	6	32741391	32747198	ENSG00000237541		545	254	0.201575	11699.9	6	32613963	AT	1	0.151575	0.324864	1.33046e-11	1.85903e-09	L0	2.0432e-07	DC
HLA-DQA2	6:32617117:G:T	5.51811e-74	-2.10506	0.133633	1.23114e-14	6	32741391	32747198	ENSG00000237541		545	254	0.201575	11699.9	6	32617117	G	1	0.151575	0.324864	1.33046e-11	1.85903e-09	L0	2.04571e-07	DC
HLA-DQA2	6:32604184:T:C	5.73157e-74	-2.1069	0.133761	1.24059e-14	6	32741391	32747198	ENSG00000237541		545	254	0.201575	11699.9	6	32604184	T	1	0.151575	0.324864	1.33046e-11	1.85903e-09	L0	2.04843e-07	DC
HLA-DQA2	6:32607091:C:T	5.82791e-74	-2.10441	0.133608	1.24477e-14	6	32741391	32747198	ENSG00000237541		545	254	0.201575	11699.9	6	32607091	C	1	0.151575	0.324864	1.33046e-11	1.85903e-09	L0	2.04749e-07	DC
HLA-DQA2	6:32607119:G:A	5.82791e-74	-2.10441	0.133608	1.24477e-14	6	32741391	32747198	ENSG00000237541		545	254	0.201575	11699.9	6	32607119	G	1	0.151575	0.324864	1.33046e-11	1.85903e-09	L0	2.04749e-07	DC
HLA-DQA2	6:32610196:T:G	5.85164e-74	-2.10443	0.13361	1.24579e-14	6	32741391	32747198	ENSG00000237541		545	254	0.201575	11699.9	6	32610196	T	1	0.151575	0.324864	1.33046e-11	1.85903e-09	L0	2.04756e-07	DC
HLA-DQA2	6:32611866:T:A	5.85164e-74	-2.10443	0.13361	1.24579e-14	6	32741391	32747198	ENSG00000237541		545	254	0.201575	11699.9	6	32611866	T	1	0.151575	0.324864	1.33046e-11	1.85903e-09	L0	2.04756e-07	DC
HLA-DQA2	6:32603333:G:A	5.87985e-74	-2.10448	0.133615	1.24699e-14	6	32741391	32747198	ENSG00000237541		545	254	0.201575	11699.9	6	32603333	G	1	0.151575	0.324864	1.33046e-11	1.85903e-09	L0	2.04767e-07	DC
HLA-DQA2	6:32603345:C:T	5.87985e-74	-2.10448	0.133615	1.24699e-14	6	32741391	32747198	ENSG00000237541		545	254	0.201575	11699.9	6	32603345	C	1	0.151575	0.324864	1.33046e-11	1.85903e-09	L0	2.04767e-07	DC
HLA-DQA2	6:32603181:G:T	5.87985e-74	-2.10448	0.133615	1.24699e-14	6	32741391	32747198	ENSG00000237541		545	254	0.201575	11699.9	6	32603181	G	1	0.151575	0.324864	1.33046e-11	1.85903e-09	L0	2.04767e-07	DC
HLA-DQA2	6:32606826:G:A	5.88266e-74	-2.10443	0.133612	1.24711e-14	6	32741391	32747198	ENSG00000237541		545	254	0.201575	11699.9	6	32606826	G	1	0.151575	0.324864	1.33046e-11	1.85903e-09	L0	2.04781e-07	DC
HLA-DQA2	6:32605638:A:G	5.9096e-74	-2.10484	0.133639	1.24826e-14	6	32741391	32747198	ENSG00000237541		545	254	0.201575	11699.9	6	32605638	A	1	0.151575	0.324864	1.33046e-11	1.85903e-09	L0	2.04865e-07	DC
HLA-DQA2	6:32612840:T:A	5.92323e-74	-2.10481	0.133638	1.24884e-14	6	32741391	32747198	ENSG00000237541		545	254	0.201575	11699.9	6	32612840	T	1	0.151575	0.324864	1.33046e-11	1.85903e-09	L0	2.04864e-07	DC
HLA-DQA2	6:32610995:C:A	5.92985e-74	-2.10485	0.133641	1.24912e-14	6	32741391	32747198	ENSG00000237541		545	254	0.201575	11699.9	6	32610995	C	1	0.151575	0.324864	1.33046e-11	1.85903e-09	L0	2.0487e-07	DC
HLA-DQA2	6:32614873:C:G	6.06168e-74	-2.10347	0.13356	1.25467e-14	6	32741391	32747198	ENSG00000237541		545	254	0.201575	11699.9	6	32614873	C	1	0.151575	0.324864	1.33046e-11	1.85903e-09	L0	2.0473e-07	DC
HLA-DQA2	6:32615322:A:G	6.06168e-74	-2.10347	0.13356	1.25467e-14	6	32741391	32747198	ENSG00000237541		545	254	0.201575	11699.9	6	32615322	A	1	0.151575	0.324864	1.33046e-11	1.85903e-09	L0	2.0473e-07	DC
HLA-DQA2	6:32615429:G:A	6.06168e-74	-2.10347	0.13356	1.25467e-14	6	32741391	32747198	ENSG00000237541		545	254	0.201575	11699.9	6	32615429	G	1	0.151575	0.324864	1.33046e-11	1.85903e-09	L0	2.0473e-07	DC
HLA-DQA2	6:32615580:A:T	6.06168e-74	-2.10347	0.13356	1.25467e-14	6	32741391	32747198	ENSG00000237541		545	254	0.201575	11699.9	6	32615580	A	1	0.151575	0.324864	1.33046e-11	1.85903e-09	L0	2.0473e-07	DC
HLA-DQA2	6:32615250:G:C	6.07054e-74	-2.10348	0.133561	1.25504e-14	6	32741391	32747198	ENSG00000237541		545	254	0.201575	11699.9	6	32615250	G	1	0.151575	0.324864	1.33046e-11	1.85903e-09	L0	2.04732e-07	DC
HLA-DQA2	6:32614412:A:C	6.16902e-74	-2.10374	0.133581	1.25912e-14	6	32741391	32747198	ENSG00000237541		545	254	0.201575	11699.9	6	32614412	A	1	0.151575	0.324864	1.33046e-11	1.85903e-09	L0	2.04849e-07	DC
HLA-DQA2	6:32601006:C:A	6.53461e-74	-2.12047	0.134661	1.27382e-14	6	32741391	32747198	ENSG00000237541		545	254	0.201575	11699.9	6	32601006	C	1	0.151575	0.324864	1.33046e-11	1.85903e-09	L0	2.01902e-07	DC
HLA-DQA2	6:32609316:AAT:A	7.27599e-74	-2.11516	0.134355	1.30171e-14	6	32741391	32747198	ENSG00000237541		545	254	0.201575	11699.9	6	32609316	AAT	1	0.151575	0.324864	1.33046e-11	1.85903e-09	L0	2.06721e-07	DC
HLA-DQA2	6:32609311:TC:T	7.28052e-74	-2.11517	0.134356	1.30188e-14	6	32741391	32747198	ENSG00000237541		545	254	0.201575	11699.9	6	32609311	TC	1	0.151575	0.324864	1.33046e-11	1.85903e-09	L0	2.06723e-07	DC
HLA-DQA2	6:32602534:T:G	7.29991e-74	-2.1052	0.133724	1.30257e-14	6	32741391	32747198	ENSG00000237541		545	254	0.201575	11699.9	6	32602534	T	1	0.151575	0.324864	1.33046e-11	1.85903e-09	L0	2.05581e-07	DC
HLA-DQA2	6:32602640:A:C	7.41156e-74	-2.10433	0.133673	1.30657e-14	6	32741391	32747198	ENSG00000237541		545	254	0.201575	11699.9	6	32602640	A	1	0.151575	0.324864	1.33046e-11	1.85903e-09	L0	2.05525e-07	DC
HLA-DQA2	6:32602796:C:T	7.41156e-74	-2.10433	0.133673	1.30657e-14	6	32741391	32747198	ENSG00000237541		545	254	0.201575	11699.9	6	32602796	C	1	0.151575	0.324864	1.33046e-11	1.85903e-09	L0	2.05525e-07	DC
HLA-DQA2	6:32592127:C:T	7.56238e-74	-2.19606	0.139506	1.31188e-14	6	32741391	32747198	ENSG00000237541		545	254	0.201575	11699.9	6	32592127	C	1	0.149606	0.22567	1.33046e-11	1.85903e-09	L0	1.99742e-07	DC
HLA-DQA2	6:32617141:A:G	8.79805e-74	-1.70948	0.108632	1.35252e-14	6	32741391	32747198	ENSG00000237541		545	254	0.201575	11699.9	6	32617141	A	1	0.26378	0.423969	1.33046e-11	1.85903e-09	L0	1.11701e-05	DC
HLA-DQA2	6:32617155:G:GATA	8.79805e-74	-1.70948	0.108632	1.35252e-14	6	32741391	32747198	ENSG00000237541		545	254	0.201575	11699.9	6	32617155	G	1	0.26378	0.423969	1.33046e-11	1.85903e-09	L0	1.11701e-05	DC
HLA-DQA2	6:32617159:G:GT	8.79805e-74	-1.70948	0.108632	1.35252e-14	6	32741391	32747198	ENSG00000237541		545	254	0.201575	11699.9	6	32617159	G	1	0.26378	0.423969	1.33046e-11	1.85903e-09	L0	1.11701e-05	DC
HLA-DQA2	6:32600662:C:T	9.93358e-74	-2.11414	0.134383	1.38602e-14	6	32741391	32747198	ENSG00000237541		545	254	0.201575	11699.9	6	32600662	C	1	0.151575	0.324864	1.33046e-11	1.85903e-09	L0	2.03216e-07	DC
HLA-DQA2	6:32600671:G:A	1.01179e-73	-2.11256	0.134288	1.39117e-14	6	32741391	32747198	ENSG00000237541		545	254	0.201575	11699.9	6	32600671	G	1	0.151575	0.324864	1.33046e-11	1.85903e-09	L0	2.03185e-07	DC
HLA-DQA2	6:32600369:A:G	1.13415e-73	-2.16192	0.13746	1.42356e-14	6	32741391	32747198	ENSG00000237541		545	254	0.201575	11699.9	6	32600369	A	1	0.151575	0.324864	1.33046e-11	1.85903e-09	L0	2.02268e-07	DC
HLA-DQA2	6:32460285:C:T	1.26938e-73	-1.82876	0.116305	1.45625e-14	6	32741391	32747198	ENSG00000237541		545	254	0.201575	11699.9	6	32460285	C	1	0.216535	0.266666	1.33046e-11	1.85903e-09	L0	4.56609e-06	DC
HLA-DQA2	6:32460302:C:A	1.26938e-73	-1.82876	0.116305	1.45625e-14	6	32741391	32747198	ENSG00000237541		545	254	0.201575	11699.9	6	32460302	C	1	0.216535	0.266666	1.33046e-11	1.85903e-09	L0	4.56609e-06	DC
HLA-DQA2	6:32460338:G:A	1.29479e-73	-1.82413	0.116016	1.46208e-14	6	32741391	32747198	ENSG00000237541		545	254	0.201575	11699.9	6	32460338	G	1	0.216535	0.266666	1.33046e-11	1.85903e-09	L0	4.58904e-06	DC
HLA-DQA2	6:32607322:G:T	1.32198e-73	-2.13778	0.135971	1.46822e-14	6	32741391	32747198	ENSG00000237541		545	254	0.201575	11699.9	6	32607322	G	1	0.151575	0.324864	1.33046e-11	1.85903e-09	L0	2.07589e-07	DC
HLA-DQA2	6:32598621:G:A	1.33442e-73	-2.15526	0.137085	1.47099e-14	6	32741391	32747198	ENSG00000237541		545	254	0.201575	11699.9	6	32598621	G	1	0.151575	0.324864	1.33046e-11	1.85903e-09	L0	2.04814e-07	DC
HLA-DQA2	6:32460938:G:A	1.40131e-73	-1.82468	0.116071	1.48557e-14	6	32741391	32747198	ENSG00000237541		545	254	0.201575	11699.9	6	32460938	G	1	0.216535	0.266666	1.33046e-11	1.85903e-09	L0	4.61104e-06	DC
HLA-DQA2	6:32627198:G:T	1.54579e-73	-1.69473	0.107829	1.51524e-14	6	32741391	32747198	ENSG00000237541		545	254	0.201575	11699.9	6	32627198	G	1	0.283465	0.440282	1.33046e-11	1.85903e-09	L0	6.64193e-06	DC
HLA-DQA2	6:32598264:T:TCCTC	1.56076e-73	-2.1494	0.13676	1.51819e-14	6	32741391	32747198	ENSG00000237541		545	254	0.201575	11699.9	6	32598264	T	1	0.151575	0.324864	1.33046e-11	1.85903e-09	L0	2.03948e-07	DC
HLA-DQA2	6:32598551:GGTTA:G	1.59337e-73	-2.14882	0.136729	1.52453e-14	6	32741391	32747198	ENSG00000237541		545	254	0.201575	11699.9	6	32598551	GGTTA	1	0.151575	0.324864	1.33046e-11	1.85903e-09	L0	2.0404e-07	DC
HLA-DQA2	6:32598556:T:C	1.59337e-73	-2.14882	0.136729	1.52453e-14	6	32741391	32747198	ENSG00000237541		545	254	0.201575	11699.9	6	32598556	T	1	0.151575	0.324864	1.33046e-11	1.85903e-09	L0	2.0404e-07	DC
HLA-DQA2	6:32598858:G:C	1.59337e-73	-2.14882	0.136729	1.52453e-14	6	32741391	32747198	ENSG00000237541		545	254	0.201575	11699.9	6	32598858	G	1	0.151575	0.324864	1.33046e-11	1.85903e-09	L0	2.0404e-07	DC
HLA-DQA2	6:32599479:C:T	1.59337e-73	-2.14882	0.136729	1.52453e-14	6	32741391	32747198	ENSG00000237541		545	254	0.201575	11699.9	6	32599479	C	1	0.151575	0.324864	1.33046e-11	1.85903e-09	L0	2.0404e-07	DC
HLA-DQA2	6:32623913:C:T	1.60725e-73	-1.6908	0.107587	1.5272e-14	6	32741391	32747198	ENSG00000237541		545	254	0.201575	11699.9	6	32623913	C	1	0.283465	0.440282	1.33046e-11	1.85903e-09	L0	6.65112e-06	DC
HLA-DQA2	6:32592048:A:G	2.15202e-73	-2.40542	0.153158	1.61975e-14	6	32741391	32747198	ENSG00000237541		545	254	0.201575	11699.9	6	32592048	A	1	0.145669	0.799683	1.33046e-11	1.85903e-09	L0	1.76953e-07	DC
HLA-DQA2	6:32600547:A:G	2.34729e-73	-2.11629	0.134775	1.64836e-14	6	32741391	32747198	ENSG00000237541		545	254	0.201575	11699.9	6	32600547	A	1	0.151575	0.324864	1.33046e-11	1.85903e-09	L0	2.09033e-07	DC
HLA-DQA2	6:32590434:TG:T	3.59417e-73	-2.90139	0.184948	1.79618e-14	6	32741391	32747198	ENSG00000237541		545	254	0.201575	11699.9	6	32590434	TG	1	0.133858	0.588231	1.33046e-11	1.85903e-09	L0	1.89116e-07	DC
HLA-DQA2	6:32597718:G:T	3.65588e-73	-2.15191	0.137178	1.80235e-14	6	32741391	32747198	ENSG00000237541		545	254	0.201575	11699.9	6	32597718	G	1	0.151575	0.324864	1.33046e-11	1.85903e-09	L0	2.04526e-07	DC
HLA-DQA2	6:32597824:A:G	7.20154e-73	-2.16066	0.137944	2.06628e-14	6	32741391	32747198	ENSG00000237541		545	254	0.201575	11699.9	6	32597824	A	1	0.153543	0.333195	1.33046e-11	1.85903e-09	L0	1.86891e-07	DC
HLA-DQA2	6:32591798:A:G	7.33923e-73	-2.43222	0.155288	2.07419e-14	6	32741391	32747198	ENSG00000237541		545	254	0.201575	11699.9	6	32591798	A	1	0.143701	0.616252	1.33046e-11	1.85903e-09	L0	1.79169e-07	DC
HLA-DQA2	6:32591703:A:AGT	7.94503e-73	-2.22171	0.141872	2.10761e-14	6	32741391	32747198	ENSG00000237541		545	254	0.201575	11699.9	6	32591703	A	1	0.149606	0.22567	1.33046e-11	1.85903e-09	L0	2.13036e-07	DC
HLA-DQA2	6:32597424:G:A	8.54711e-73	-2.14023	0.136692	2.13888e-14	6	32741391	32747198	ENSG00000237541		545	254	0.201575	11699.9	6	32597424	G	1	0.153543	0.333195	1.33046e-11	1.85903e-09	L0	1.88414e-07	DC
HLA-DQA2	6:32590387:C:T	1.16863e-72	-2.7624	0.176552	2.27809e-14	6	32741391	32747198	ENSG00000237541		545	254	0.201575	11699.9	6	32590387	C	1	0.139764	1	1.33046e-11	1.85903e-09	L0	1.77364e-07	DC
HLA-DQA2	6:32643690:A:C	1.72763e-72	-2.24626	0.14369	2.46487e-14	6	32741391	32747198	ENSG00000237541		545	254	0.201575	11699.9	6	32643690	A	1	0.143701	1	1.33046e-11	1.85903e-09	L0	1.63253e-07	DC
HLA-DQA2	6:32593557:C:G	2.06234e-72	-2.13555	0.136663	2.55444e-14	6	32741391	32747198	ENSG00000237541		545	254	0.201575	11699.9	6	32593557	C	1	0.153543	0.333195	1.33046e-11	1.85903e-09	L0	1.90641e-07	DC
HLA-DQA2	6:32594151:C:A	2.07917e-72	-2.13509	0.136636	2.55863e-14	6	32741391	32747198	ENSG00000237541		545	254	0.201575	11699.9	6	32594151	C	1	0.153543	0.333195	1.33046e-11	1.85903e-09	L0	1.90743e-07	DC
HLA-DQA2	6:32593363:C:G	2.10285e-72	-2.13403	0.136571	2.56448e-14	6	32741391	32747198	ENSG00000237541		545	254	0.201575	11699.9	6	32593363	C	1	0.153543	0.333195	1.33046e-11	1.85903e-09	L0	1.90633e-07	DC
HLA-DQA2	6:32593506:C:A	2.10285e-72	-2.13403	0.136571	2.56448e-14	6	32741391	32747198	ENSG00000237541		545	254	0.201575	11699.9	6	32593506	C	1	0.153543	0.333195	1.33046e-11	1.85903e-09	L0	1.90633e-07	DC
HLA-DQA2	6:32593689:A:G	2.10285e-72	-2.13403	0.136571	2.56448e-14	6	32741391	32747198	ENSG00000237541		545	254	0.201575	11699.9	6	32593689	A	1	0.153543	0.333195	1.33046e-11	1.85903e-09	L0	1.90633e-07	DC
HLA-DQA2	6:32593691:TA:T	2.10285e-72	-2.13403	0.136571	2.56448e-14	6	32741391	32747198	ENSG00000237541		545	254	0.201575	11699.9	6	32593691	TA	1	0.153543	0.333195	1.33046e-11	1.85903e-09	L0	1.90633e-07	DC
HLA-DQA2	6:32593750:T:C	2.10285e-72	-2.13403	0.136571	2.56448e-14	6	32741391	32747198	ENSG00000237541		545	254	0.201575	11699.9	6	32593750	T	1	0.153543	0.333195	1.33046e-11	1.85903e-09	L0	1.90633e-07	DC
HLA-DQA2	6:32593788:T:C	2.10285e-72	-2.13403	0.136571	2.56448e-14	6	32741391	32747198	ENSG00000237541		545	254	0.201575	11699.9	6	32593788	T	1	0.153543	0.333195	1.33046e-11	1.85903e-09	L0	1.90633e-07	DC
HLA-DQA2	6:32593904:G:A	2.10285e-72	-2.13403	0.136571	2.56448e-14	6	32741391	32747198	ENSG00000237541		545	254	0.201575	11699.9	6	32593904	G	1	0.153543	0.333195	1.33046e-11	1.85903e-09	L0	1.90633e-07	DC
HLA-DQA2	6:32593688:C:T	2.10285e-72	-2.13403	0.136571	2.56448e-14	6	32741391	32747198	ENSG00000237541		545	254	0.201575	11699.9	6	32593688	C	1	0.153543	0.333195	1.33046e-11	1.85903e-09	L0	1.90633e-07	DC
HLA-DQA2	6:32593861:C:T	2.10771e-72	-2.13398	0.136569	2.56567e-14	6	32741391	32747198	ENSG00000237541		545	254	0.201575	11699.9	6	32593861	C	1	0.153543	0.333195	1.33046e-11	1.85903e-09	L0	1.90654e-07	DC
HLA-DQA2	6:32592854:C:T	2.13902e-72	-2.13455	0.13661	2.57331e-14	6	32741391	32747198	ENSG00000237541		545	254	0.201575	11699.9	6	32592854	C	1	0.153543	0.333195	1.33046e-11	1.85903e-09	L0	1.90638e-07	DC
HLA-DQA2	6:32592918:G:C	2.13902e-72	-2.13455	0.13661	2.57331e-14	6	32741391	32747198	ENSG00000237541		545	254	0.201575	11699.9	6	32592918	G	1	0.153543	0.333195	1.33046e-11	1.85903e-09	L0	1.90638e-07	DC
HLA-DQA2	6:32592965:G:A	2.13902e-72	-2.13455	0.13661	2.57331e-14	6	32741391	32747198	ENSG00000237541		545	254	0.201575	11699.9	6	32592965	G	1	0.153543	0.333195	1.33046e-11	1.85903e-09	L0	1.90638e-07	DC
HLA-DQA2	6:32592972:A:T	2.13902e-72	-2.13455	0.13661	2.57331e-14	6	32741391	32747198	ENSG00000237541		545	254	0.201575	11699.9	6	32592972	A	1	0.153543	0.333195	1.33046e-11	1.85903e-09	L0	1.90638e-07	DC
HLA-DQA2	6:32592994:G:A	2.13902e-72	-2.13455	0.13661	2.57331e-14	6	32741391	32747198	ENSG00000237541		545	254	0.201575	11699.9	6	32592994	G	1	0.153543	0.333195	1.33046e-11	1.85903e-09	L0	1.90638e-07	DC
HLA-DQA2	6:32593062:C:T	2.13902e-72	-2.13455	0.13661	2.57331e-14	6	32741391	32747198	ENSG00000237541		545	254	0.201575	11699.9	6	32593062	C	1	0.153543	0.333195	1.33046e-11	1.85903e-09	L0	1.90638e-07	DC
HLA-DQA2	6:32591706:ACG:A	2.30103e-72	-2.22365	0.142336	2.61146e-14	6	32741391	32747198	ENSG00000237541		545	254	0.201575	11699.9	6	32591706	ACG	1	0.149606	0.22567	1.33046e-11	1.85903e-09	L0	2.34977e-07	DC
HLA-DQA2	6:32591480:G:C	2.38794e-72	-2.20493	0.141149	2.63105e-14	6	32741391	32747198	ENSG00000237541		545	254	0.201575	11699.9	6	32591480	G	1	0.149606	0.22567	1.33046e-11	1.85903e-09	L0	2.1143e-07	DC
HLA-DQA2	6:32591925:A:G	4.94094e-72	-2.17932	0.13974	3.04638e-14	6	32741391	32747198	ENSG00000237541		545	254	0.201575	11699.9	6	32591925	A	1	0.149606	0.22567	1.33046e-11	1.85903e-09	L0	2.20825e-07	DC
HLA-DQA2	6:32591933:C:T	4.94094e-72	-2.17932	0.13974	3.04638e-14	6	32741391	32747198	ENSG00000237541		545	254	0.201575	11699.9	6	32591933	C	1	0.149606	0.22567	1.33046e-11	1.85903e-09	L0	2.20825e-07	DC
HLA-DQA2	6:32592593:G:T	5.00836e-72	-2.17707	0.1396	3.05471e-14	6	32741391	32747198	ENSG00000237541		545	254	0.201575	11699.9	6	32592593	G	1	0.149606	0.22567	1.33046e-11	1.85903e-09	L0	2.22421e-07	DC
HLA-DQA2	6:32587768:A:T	5.09254e-72	-2.62994	0.168646	3.06499e-14	6	32741391	32747198	ENSG00000237541		545	254	0.201575	11699.9	6	32587768	A	1	0.147638	0.802949	1.33046e-11	1.85903e-09	L0	1.87372e-07	DC
HLA-DQA2	6:32591396:G:GAT	5.23389e-72	-2.17224	0.139304	3.08195e-14	6	32741391	32747198	ENSG00000237541		545	254	0.201575	11699.9	6	32591396	G	1	0.149606	0.22567	1.33046e-11	1.85903e-09	L0	2.20635e-07	DC
HLA-DQA2	6:32591399:AGG:A	5.23389e-72	-2.17224	0.139304	3.08195e-14	6	32741391	32747198	ENSG00000237541		545	254	0.201575	11699.9	6	32591399	AGG	1	0.149606	0.22567	1.33046e-11	1.85903e-09	L0	2.20635e-07	DC
HLA-DQA2	6:32591436:A:T	5.23389e-72	-2.17224	0.139304	3.08195e-14	6	32741391	32747198	ENSG00000237541		545	254	0.201575	11699.9	6	32591436	A	1	0.149606	0.22567	1.33046e-11	1.85903e-09	L0	2.20635e-07	DC
HLA-DQA2	6:32592669:C:T	5.42279e-72	-2.17166	0.139278	3.10406e-14	6	32741391	32747198	ENSG00000237541		545	254	0.201575	11699.9	6	32592669	C	1	0.149606	0.22567	1.33046e-11	1.85903e-09	L0	2.21021e-07	DC
HLA-DQA2	6:32592678:C:T	5.42279e-72	-2.17166	0.139278	3.10406e-14	6	32741391	32747198	ENSG00000237541		545	254	0.201575	11699.9	6	32592678	C	1	0.149606	0.22567	1.33046e-11	1.85903e-09	L0	2.21021e-07	DC
HLA-DQA2	6:32592700:A:G	5.42279e-72	-2.17166	0.139278	3.10406e-14	6	32741391	32747198	ENSG00000237541		545	254	0.201575	11699.9	6	32592700	A	1	0.149606	0.22567	1.33046e-11	1.85903e-09	L0	2.21021e-07	DC
HLA-DQA2	6:32592706:T:C	5.42279e-72	-2.17166	0.139278	3.10406e-14	6	32741391	32747198	ENSG00000237541		545	254	0.201575	11699.9	6	32592706	T	1	0.149606	0.22567	1.33046e-11	1.85903e-09	L0	2.21021e-07	DC
HLA-DQA2	6:32590401:A:C	6.8687e-72	-2.82019	0.180968	3.25553e-14	6	32741391	32747198	ENSG00000237541		545	254	0.201575	11699.9	6	32590401	A	1	0.135827	1	1.33046e-11	1.85903e-09	L0	1.86366e-07	DC
HLA-DQA2	6:32591871:G:T	7.37883e-72	-2.33047	0.149568	3.30289e-14	6	32741391	32747198	ENSG00000237541		545	254	0.201575	11699.9	6	32591871	G	1	0.145669	0.445983	1.33046e-11	1.85903e-09	L0	1.96205e-07	DC
HLA-DQA2	6:32591414:A:G	8.77547e-72	-2.0701	0.13291	3.42034e-14	6	32741391	32747198	ENSG00000237541		545	254	0.201575	11699.9	6	32591414	A	1	0.153543	0.333195	1.33046e-11	1.85903e-09	L0	1.95973e-07	DC
HLA-DQA2	6:32481006:G:C	1.25929e-71	-2.55282	0.164039	3.67863e-14	6	32741391	32747198	ENSG00000237541		545	254	0.201575	11699.9	6	32481006	G	1	0.21063	0.13201	1.33046e-11	1.85903e-09	L0	8.84107e-06	DC
HLA-DQA2	6:32600876:GA:G	5.85061e-71	-2.074	0.133742	5.01363e-14	6	32741391	32747198	ENSG00000237541		545	254	0.201575	11699.9	6	32600876	GA	1	0.155512	0.343977	1.33046e-11	1.85903e-09	L0	1.83698e-07	DC
HLA-DQA2	6:32471732:G:A	6.81402e-71	-2.40644	0.155235	5.17008e-14	6	32741391	32747198	ENSG00000237541		545	254	0.201575	11699.9	6	32471732	G	1	0.208661	0.181125	1.33046e-11	1.85903e-09	L0	1.32742e-05	DC
HLA-DQA2	6:32471755:T:C	6.89334e-71	-2.47212	0.159476	5.18215e-14	6	32741391	32747198	ENSG00000237541		545	254	0.201575	11699.9	6	32471755	T	1	0.204724	0.0845465	1.33046e-11	1.85903e-09	L0	6.36296e-06	DC
HLA-DQA2	6:32471748:T:G	7.09969e-71	-2.41346	0.155703	5.21306e-14	6	32741391	32747198	ENSG00000237541		545	254	0.201575	11699.9	6	32471748	T	1	0.206693	0.180664	1.33046e-11	1.85903e-09	L0	1.43146e-05	DC
HLA-DQA2	6:32590280:G:A	8.05705e-71	-2.47235	0.159549	5.34769e-14	6	32741391	32747198	ENSG00000237541		545	254	0.201575	11699.9	6	32590280	G	1	0.147638	0.802949	1.33046e-11	1.85903e-09	L0	1.79161e-07	DC
HLA-DQA2	6:32633306:T:C	1.3606e-70	-2.00235	0.129376	5.94341e-14	6	32741391	32747198	ENSG00000237541		545	254	0.201575	11699.9	6	32633306	T	1	0.173228	0.130156	1.33046e-11	1.85903e-09	L0	2.01146e-07	DC
HLA-DQA2	6:32633206:C:T	1.41977e-70	-2.0023	0.129385	5.99463e-14	6	32741391	32747198	ENSG00000237541		545	254	0.201575	11699.9	6	32633206	C	1	0.173228	0.130156	1.33046e-11	1.85903e-09	L0	2.0166e-07	DC
HLA-DQA2	6:32605488:G:T	1.7099e-70	-2.05703	0.13298	6.22357e-14	6	32741391	32747198	ENSG00000237541		545	254	0.201575	11699.9	6	32605488	G	1	0.155512	0.343977	1.33046e-11	1.85903e-09	L0	1.89438e-07	DC
HLA-DQA2	6:32605785:T:C	1.8931e-70	-2.07391	0.134103	6.35258e-14	6	32741391	32747198	ENSG00000237541		545	254	0.201575	11699.9	6	32605785	T	1	0.155512	0.343977	1.33046e-11	1.85903e-09	L0	1.88278e-07	DC
HLA-DQA2	6:32480275:A:AG	2.2177e-70	-2.53843	0.1642	6.55849e-14	6	32741391	32747198	ENSG00000237541		545	254	0.201575	11699.9	6	32480275	A	1	0.151575	1	1.33046e-11	1.85903e-09	L0	2.74734e-07	DC
HLA-DQA2	6:32590090:G:A	2.79597e-70	-2.4407	0.157965	6.87209e-14	6	32741391	32747198	ENSG00000237541		545	254	0.201575	11699.9	6	32590090	G	1	0.147638	0.454339	1.33046e-11	1.85903e-09	L0	2.21445e-07	DC
HLA-DQA2	6:32590250:T:C	1.95897e-69	-2.55682	0.166243	1.01746e-13	6	32741391	32747198	ENSG00000237541		545	254	0.201575	11699.9	6	32590250	T	1	0.147638	0.802949	1.33046e-11	1.85903e-09	L0	2.00536e-07	DC
HLA-DQA2	6:32467561:C:T	2.29024e-69	-1.59543	0.103773	1.05002e-13	6	32741391	32747198	ENSG00000237541		545	254	0.201575	11699.9	6	32467561	C	1	0.28937	0.168813	1.33046e-11	1.85903e-09	L0	2.09624e-05	DC
HLA-DQA2	6:32465290:A:G	3.12613e-66	-1.99634	0.132179	4.49944e-13	6	32741391	32747198	ENSG00000237541		545	254	0.201575	11699.9	6	32465290	A	1	0.15748	0.474854	1.33046e-11	1.85903e-09	L0	5.86552e-07	DC
HLA-DQA2	6:32461376:A:G	3.30372e-66	-1.99225	0.131927	4.54984e-13	6	32741391	32747198	ENSG00000237541		545	254	0.201575	11699.9	6	32461376	A	1	0.15748	0.474854	1.33046e-11	1.85903e-09	L0	5.87824e-07	DC
HLA-DQA2	6:32587923:G:A	1.45793e-65	-2.85018	0.189457	6.13702e-13	6	32741391	32747198	ENSG00000237541		545	254	0.201575	11699.9	6	32587923	G	1	0.135827	0.79122	1.33046e-11	1.85903e-09	L0	1.42377e-07	DC
HLA-DQA2	6:32468573:C:G	1.85451e-65	-2.33669	0.155421	6.44201e-13	6	32741391	32747198	ENSG00000237541		545	254	0.201575	11699.9	6	32468573	C	1	0.125984	1	1.33046e-11	1.85903e-09	L0	1.61419e-07	DC
HLA-DQA2	6:32584295:T:G	3.33264e-65	-2.88757	0.192353	7.24993e-13	6	32741391	32747198	ENSG00000237541		545	254	0.201575	11699.9	6	32584295	T	1	0.129921	0.273841	1.33046e-11	1.85903e-09	L0	1.77422e-07	DC
HLA-DQA2	6:32670309:G:A	3.72853e-64	-1.53228	0.10272	1.1796e-12	6	32741391	32747198	ENSG00000237541		545	254	0.201575	11699.9	6	32670309	G	1	0.338583	0.0677397	1.33046e-11	1.85903e-09	L0	7.97915e-07	DC
HLA-DQA2	6:32670317:G:A	3.73434e-64	-1.53227	0.10272	1.17997e-12	6	32741391	32747198	ENSG00000237541		545	254	0.201575	11699.9	6	32670317	G	1	0.338583	0.0677397	1.33046e-11	1.85903e-09	L0	7.98104e-07	DC
HLA-DQA2	6:32670283:G:A	5.01858e-64	-1.52967	0.102626	1.25241e-12	6	32741391	32747198	ENSG00000237541		545	254	0.201575	11699.9	6	32670283	G	1	0.34252	0.0941411	1.33046e-11	1.85903e-09	L0	6.93094e-07	DC
HLA-DQA2	6:32670277:G:A	5.31867e-64	-1.52927	0.102615	1.26716e-12	6	32741391	32747198	ENSG00000237541		545	254	0.201575	11699.9	6	32670277	G	1	0.34252	0.0941411	1.33046e-11	1.85903e-09	L0	6.94372e-07	DC
HLA-DQA2	6:32670265:A:G	1.19698e-63	-1.52521	0.102564	1.49225e-12	6	32741391	32747198	ENSG00000237541		545	254	0.201575	11699.9	6	32670265	A	1	0.344488	0.125584	1.33046e-11	1.85903e-09	L0	6.70924e-07	DC
HLA-DQA2	6:32620522:A:T	1.70312e-62	-1.58315	0.107229	2.54853e-12	6	32741391	32747198	ENSG00000237541		545	254	0.201575	11699.9	6	32620522	A	1	0.322835	0.474213	1.33046e-11	1.85903e-09	L0	2.1821e-05	DC
HLA-DQA1	6:32659351:C:T	8.70708e-39	0.511516	0.0423618	3.22515e-12	6	32628179	32647062	ENSG00000196735		545	254	0.335325	4402.06	6	32659351	C	1	0.484252	0.314514	1.08619e-07	1.85903e-09	L0	0.00088963	DC
HLA-DQA2	6:32620608:T:A	1.56342e-61	-1.58263	0.107855	3.98449e-12	6	32741391	32747198	ENSG00000237541		545	254	0.201575	11699.9	6	32620608	T	1	0.291339	0.650157	1.33046e-11	1.85903e-09	L0	2.49982e-05	DC
HLA-DQA2	6:32615752:G:A	2.02746e-61	-1.83401	0.125077	4.19881e-12	6	32741391	32747198	ENSG00000237541		545	254	0.201575	11699.9	6	32615752	G	1	0.175197	0.189321	1.33046e-11	1.85903e-09	L0	1.89077e-07	DC
HLA-DQA2	6:32616916:C:G	2.82576e-61	-1.78845	0.122084	4.48941e-12	6	32741391	32747198	ENSG00000237541		545	254	0.201575	11699.9	6	32616916	C	1	0.177165	0.196524	1.33046e-11	1.85903e-09	L0	1.90779e-07	DC
HLA-DQA2	6:32614196:G:A	3.76334e-61	-1.78324	0.121826	4.75634e-12	6	32741391	32747198	ENSG00000237541		545	254	0.201575	11699.9	6	32614196	G	1	0.177165	0.196524	1.33046e-11	1.85903e-09	L0	1.93309e-07	DC
HLA-DQA2	6:32609603:A:G	3.76334e-61	-1.78324	0.121826	4.75634e-12	6	32741391	32747198	ENSG00000237541		545	254	0.201575	11699.9	6	32609603	A	1	0.177165	0.196524	1.33046e-11	1.85903e-09	L0	1.93309e-07	DC
HLA-DQA2	6:32615423:G:A	3.7878e-61	-1.78512	0.121957	4.76256e-12	6	32741391	32747198	ENSG00000237541		545	254	0.201575	11699.9	6	32615423	G	1	0.177165	0.196524	1.33046e-11	1.85903e-09	L0	1.93271e-07	DC
HLA-DQA2	6:32609445:G:A	3.84329e-61	-1.78552	0.121989	4.77654e-12	6	32741391	32747198	ENSG00000237541		545	254	0.201575	11699.9	6	32609445	G	1	0.177165	0.196524	1.33046e-11	1.85903e-09	L0	1.93564e-07	DC
HLA-DQA2	6:32609695:T:C	3.84329e-61	-1.78552	0.121989	4.77654e-12	6	32741391	32747198	ENSG00000237541		545	254	0.201575	11699.9	6	32609695	T	1	0.177165	0.196524	1.33046e-11	1.85903e-09	L0	1.93564e-07	DC
HLA-DQA2	6:32609784:ATG:A	3.84329e-61	-1.78552	0.121989	4.77654e-12	6	32741391	32747198	ENSG00000237541		545	254	0.201575	11699.9	6	32609784	ATG	1	0.177165	0.196524	1.33046e-11	1.85903e-09	L0	1.93564e-07	DC
HLA-DQA2	6:32610137:GGA:G	3.84329e-61	-1.78552	0.121989	4.77654e-12	6	32741391	32747198	ENSG00000237541		545	254	0.201575	11699.9	6	32610137	GGA	1	0.177165	0.196524	1.33046e-11	1.85903e-09	L0	1.93564e-07	DC
HLA-DQA2	6:32610813:A:G	3.84329e-61	-1.78552	0.121989	4.77654e-12	6	32741391	32747198	ENSG00000237541		545	254	0.201575	11699.9	6	32610813	A	1	0.177165	0.196524	1.33046e-11	1.85903e-09	L0	1.93564e-07	DC
HLA-DQA2	6:32597849:A:G	5.62196e-61	-1.62225	0.110954	5.15716e-12	6	32741391	32747198	ENSG00000237541		545	254	0.201575	11699.9	6	32597849	A	1	0.32874	0.670423	1.33046e-11	1.85903e-09	L0	1.56527e-05	DC
HLA-DQA2	6:32597436:T:C	1.09836e-60	-1.55428	0.106507	5.90255e-12	6	32741391	32747198	ENSG00000237541		545	254	0.201575	11699.9	6	32597436	T	1	0.32874	0.670423	1.33046e-11	1.85903e-09	L0	1.79316e-05	DC
HLA-DQA2	6:32619313:C:T	1.33301e-60	-1.54171	0.105705	6.13748e-12	6	32741391	32747198	ENSG00000237541		545	254	0.201575	11699.9	6	32619313	C	1	0.322835	0.474213	1.33046e-11	1.85903e-09	L0	3.18974e-05	DC
HLA-DQA2	6:32620723:G:A	1.60556e-60	-1.53909	0.105581	6.372e-12	6	32741391	32747198	ENSG00000237541		545	254	0.201575	11699.9	6	32620723	G	1	0.322835	0.474213	1.33046e-11	1.85903e-09	L0	3.31686e-05	DC
HLA-DQA2	6:32620281:G:A	1.61164e-60	-1.53915	0.105586	6.37686e-12	6	32741391	32747198	ENSG00000237541		545	254	0.201575	11699.9	6	32620281	G	1	0.322835	0.474213	1.33046e-11	1.85903e-09	L0	3.31882e-05	DC
HLA-DQA2	6:32620676:C:A	1.65092e-60	-1.53924	0.105599	6.40788e-12	6	32741391	32747198	ENSG00000237541		545	254	0.201575	11699.9	6	32620676	C	1	0.322835	0.474213	1.33046e-11	1.85903e-09	L0	3.31273e-05	DC
HLA-DQA2	6:32620645:C:T	1.65157e-60	-1.53921	0.105598	6.40839e-12	6	32741391	32747198	ENSG00000237541		545	254	0.201575	11699.9	6	32620645	C	1	0.322835	0.474213	1.33046e-11	1.85903e-09	L0	3.31279e-05	DC
HLA-DQA2	6:32620646:T:G	1.65157e-60	-1.53921	0.105598	6.40839e-12	6	32741391	32747198	ENSG00000237541		545	254	0.201575	11699.9	6	32620646	T	1	0.322835	0.474213	1.33046e-11	1.85903e-09	L0	3.31279e-05	DC
HLA-DQA2	6:32620658:C:T	1.65157e-60	-1.53921	0.105598	6.40839e-12	6	32741391	32747198	ENSG00000237541		545	254	0.201575	11699.9	6	32620658	C	1	0.322835	0.474213	1.33046e-11	1.85903e-09	L0	3.31279e-05	DC
HLA-DQA2	6:32619759:A:G	1.65178e-60	-1.53917	0.105595	6.40855e-12	6	32741391	32747198	ENSG00000237541		545	254	0.201575	11699.9	6	32619759	A	1	0.322835	0.474213	1.33046e-11	1.85903e-09	L0	3.32393e-05	DC
HLA-DQA2	6:32619776:T:A	1.65178e-60	-1.53917	0.105595	6.40855e-12	6	32741391	32747198	ENSG00000237541		545	254	0.201575	11699.9	6	32619776	T	1	0.322835	0.474213	1.33046e-11	1.85903e-09	L0	3.32393e-05	DC
HLA-DQA2	6:32623606:T:G	1.80743e-60	-1.52062	0.104349	6.52595e-12	6	32741391	32747198	ENSG00000237541		545	254	0.201575	11699.9	6	32623606	T	1	0.311024	0.466639	1.33046e-11	1.85903e-09	L0	1.39859e-05	DC
HLA-DQA2	6:32620591:G:A	1.94964e-60	-1.54077	0.105755	6.62635e-12	6	32741391	32747198	ENSG00000237541		545	254	0.201575	11699.9	6	32620591	G	1	0.322835	0.474213	1.33046e-11	1.85903e-09	L0	3.42559e-05	DC
HLA-DQA2	6:32620599:AAT:A	1.94964e-60	-1.54077	0.105755	6.62635e-12	6	32741391	32747198	ENSG00000237541		545	254	0.201575	11699.9	6	32620599	AAT	1	0.322835	0.474213	1.33046e-11	1.85903e-09	L0	3.42559e-05	DC
HLA-DQA2	6:32620602:T:G	1.94964e-60	-1.54077	0.105755	6.62635e-12	6	32741391	32747198	ENSG00000237541		545	254	0.201575	11699.9	6	32620602	T	1	0.322835	0.474213	1.33046e-11	1.85903e-09	L0	3.42559e-05	DC
HLA-DQA2	6:32620580:G:A	1.96496e-60	-1.54062	0.105747	6.63681e-12	6	32741391	32747198	ENSG00000237541		545	254	0.201575	11699.9	6	32620580	G	1	0.322835	0.474213	1.33046e-11	1.85903e-09	L0	3.43283e-05	DC
HLA-DQA2	6:32620483:T:A	2.9175e-60	-1.54313	0.106039	7.18723e-12	6	32741391	32747198	ENSG00000237541		545	254	0.201575	11699.9	6	32620483	T	1	0.322835	0.474213	1.33046e-11	1.85903e-09	L0	3.81237e-05	DC
HLA-DQA2	6:32597958:C:T	3.63796e-60	-1.59493	0.109669	7.51418e-12	6	32741391	32747198	ENSG00000237541		545	254	0.201575	11699.9	6	32597958	C	1	0.32874	0.670423	1.33046e-11	1.85903e-09	L0	1.91567e-05	DC
HLA-DQA2	6:32596904:A:C	4.74446e-60	-1.58284	0.108921	7.92736e-12	6	32741391	32747198	ENSG00000237541		545	254	0.201575	11699.9	6	32596904	A	1	0.32874	0.670423	1.33046e-11	1.85903e-09	L0	2.00574e-05	DC
HLA-DQA2	6:32596922:A:G	4.74446e-60	-1.58284	0.108921	7.92736e-12	6	32741391	32747198	ENSG00000237541		545	254	0.201575	11699.9	6	32596922	A	1	0.32874	0.670423	1.33046e-11	1.85903e-09	L0	2.00574e-05	DC
HLA-DQA2	6:32596933:T:C	4.74446e-60	-1.58284	0.108921	7.92736e-12	6	32741391	32747198	ENSG00000237541		545	254	0.201575	11699.9	6	32596933	T	1	0.32874	0.670423	1.33046e-11	1.85903e-09	L0	2.00574e-05	DC
HLA-DQA2	6:32596936:T:TTTG	4.74446e-60	-1.58284	0.108921	7.92736e-12	6	32741391	32747198	ENSG00000237541		545	254	0.201575	11699.9	6	32596936	T	1	0.32874	0.670423	1.33046e-11	1.85903e-09	L0	2.00574e-05	DC
HLA-DQA2	6:32596948:A:G	4.74446e-60	-1.58284	0.108921	7.92736e-12	6	32741391	32747198	ENSG00000237541		545	254	0.201575	11699.9	6	32596948	A	1	0.32874	0.670423	1.33046e-11	1.85903e-09	L0	2.00574e-05	DC
HLA-DQA2	6:32596950:A:G	4.74446e-60	-1.58284	0.108921	7.92736e-12	6	32741391	32747198	ENSG00000237541		545	254	0.201575	11699.9	6	32596950	A	1	0.32874	0.670423	1.33046e-11	1.85903e-09	L0	2.00574e-05	DC
HLA-DQA2	6:32597007:G:C	4.74446e-60	-1.58284	0.108921	7.92736e-12	6	32741391	32747198	ENSG00000237541		545	254	0.201575	11699.9	6	32597007	G	1	0.32874	0.670423	1.33046e-11	1.85903e-09	L0	2.00574e-05	DC
HLA-DQA2	6:32597026:T:C	4.74446e-60	-1.58284	0.108921	7.92736e-12	6	32741391	32747198	ENSG00000237541		545	254	0.201575	11699.9	6	32597026	T	1	0.32874	0.670423	1.33046e-11	1.85903e-09	L0	2.00574e-05	DC
HLA-DQA2	6:32597036:T:C	4.74446e-60	-1.58284	0.108921	7.92736e-12	6	32741391	32747198	ENSG00000237541		545	254	0.201575	11699.9	6	32597036	T	1	0.32874	0.670423	1.33046e-11	1.85903e-09	L0	2.00574e-05	DC
HLA-DQA2	6:32597119:A:G	4.74446e-60	-1.58284	0.108921	7.92736e-12	6	32741391	32747198	ENSG00000237541		545	254	0.201575	11699.9	6	32597119	A	1	0.32874	0.670423	1.33046e-11	1.85903e-09	L0	2.00574e-05	DC
HLA-DQA2	6:32597121:A:G	4.74446e-60	-1.58284	0.108921	7.92736e-12	6	32741391	32747198	ENSG00000237541		545	254	0.201575	11699.9	6	32597121	A	1	0.32874	0.670423	1.33046e-11	1.85903e-09	L0	2.00574e-05	DC
HLA-DQA2	6:32597131:A:G	4.74446e-60	-1.58284	0.108921	7.92736e-12	6	32741391	32747198	ENSG00000237541		545	254	0.201575	11699.9	6	32597131	A	1	0.32874	0.670423	1.33046e-11	1.85903e-09	L0	2.00574e-05	DC
HLA-DQA2	6:32597136:AAT:A	4.74446e-60	-1.58284	0.108921	7.92736e-12	6	32741391	32747198	ENSG00000237541		545	254	0.201575	11699.9	6	32597136	AAT	1	0.32874	0.670423	1.33046e-11	1.85903e-09	L0	2.00574e-05	DC
HLA-DQA2	6:32597213:G:A	4.74446e-60	-1.58284	0.108921	7.92736e-12	6	32741391	32747198	ENSG00000237541		545	254	0.201575	11699.9	6	32597213	G	1	0.32874	0.670423	1.33046e-11	1.85903e-09	L0	2.00574e-05	DC
HLA-DQA2	6:32597216:T:C	4.74446e-60	-1.58284	0.108921	7.92736e-12	6	32741391	32747198	ENSG00000237541		545	254	0.201575	11699.9	6	32597216	T	1	0.32874	0.670423	1.33046e-11	1.85903e-09	L0	2.00574e-05	DC
HLA-DQA2	6:32597227:A:G	4.74446e-60	-1.58284	0.108921	7.92736e-12	6	32741391	32747198	ENSG00000237541		545	254	0.201575	11699.9	6	32597227	A	1	0.32874	0.670423	1.33046e-11	1.85903e-09	L0	2.00574e-05	DC
HLA-DQA2	6:32597267:T:G	4.74446e-60	-1.58284	0.108921	7.92736e-12	6	32741391	32747198	ENSG00000237541		545	254	0.201575	11699.9	6	32597267	T	1	0.32874	0.670423	1.33046e-11	1.85903e-09	L0	2.00574e-05	DC
HLA-DQA2	6:32597279:T:G	4.74446e-60	-1.58284	0.108921	7.92736e-12	6	32741391	32747198	ENSG00000237541		545	254	0.201575	11699.9	6	32597279	T	1	0.32874	0.670423	1.33046e-11	1.85903e-09	L0	2.00574e-05	DC
HLA-DQA2	6:32597314:G:T	4.74446e-60	-1.58284	0.108921	7.92736e-12	6	32741391	32747198	ENSG00000237541		545	254	0.201575	11699.9	6	32597314	G	1	0.32874	0.670423	1.33046e-11	1.85903e-09	L0	2.00574e-05	DC
HLA-DQA2	6:32597332:T:A	4.74446e-60	-1.58284	0.108921	7.92736e-12	6	32741391	32747198	ENSG00000237541		545	254	0.201575	11699.9	6	32597332	T	1	0.32874	0.670423	1.33046e-11	1.85903e-09	L0	2.00574e-05	DC
HLA-DQA2	6:32597361:C:T	4.74446e-60	-1.58284	0.108921	7.92736e-12	6	32741391	32747198	ENSG00000237541		545	254	0.201575	11699.9	6	32597361	C	1	0.32874	0.670423	1.33046e-11	1.85903e-09	L0	2.00574e-05	DC
HLA-DQA2	6:32597387:A:G	4.74446e-60	-1.58284	0.108921	7.92736e-12	6	32741391	32747198	ENSG00000237541		545	254	0.201575	11699.9	6	32597387	A	1	0.32874	0.670423	1.33046e-11	1.85903e-09	L0	2.00574e-05	DC
HLA-DQA2	6:32597392:C:T	4.74446e-60	-1.58284	0.108921	7.92736e-12	6	32741391	32747198	ENSG00000237541		545	254	0.201575	11699.9	6	32597392	C	1	0.32874	0.670423	1.33046e-11	1.85903e-09	L0	2.00574e-05	DC
HLA-DQA2	6:32597399:G:C	4.74446e-60	-1.58284	0.108921	7.92736e-12	6	32741391	32747198	ENSG00000237541		545	254	0.201575	11699.9	6	32597399	G	1	0.32874	0.670423	1.33046e-11	1.85903e-09	L0	2.00574e-05	DC
HLA-DQA2	6:32597420:G:A	4.74446e-60	-1.58284	0.108921	7.92736e-12	6	32741391	32747198	ENSG00000237541		545	254	0.201575	11699.9	6	32597420	G	1	0.32874	0.670423	1.33046e-11	1.85903e-09	L0	2.00574e-05	DC
HLA-DQA2	6:32597139:G:GCT	4.74446e-60	-1.58284	0.108921	7.92736e-12	6	32741391	32747198	ENSG00000237541		545	254	0.201575	11699.9	6	32597139	G	1	0.32874	0.670423	1.33046e-11	1.85903e-09	L0	2.00574e-05	DC
HLA-DQA2	6:32597141:T:A	4.74446e-60	-1.58284	0.108921	7.92736e-12	6	32741391	32747198	ENSG00000237541		545	254	0.201575	11699.9	6	32597141	T	1	0.32874	0.670423	1.33046e-11	1.85903e-09	L0	2.00574e-05	DC
HLA-DQA2	6:32597811:T:C	5.12661e-60	-1.59038	0.109464	8.05213e-12	6	32741391	32747198	ENSG00000237541		545	254	0.201575	11699.9	6	32597811	T	1	0.32874	0.670423	1.33046e-11	1.85903e-09	L0	2.03896e-05	DC
HLA-DQA2	6:32597945:G:T	5.23301e-60	-1.59194	0.109578	8.08554e-12	6	32741391	32747198	ENSG00000237541		545	254	0.201575	11699.9	6	32597945	G	1	0.32874	0.670423	1.33046e-11	1.85903e-09	L0	1.96188e-05	DC
HLA-DQA2	6:32597783:G:C	7.08815e-60	-1.58308	0.109064	8.59553e-12	6	32741391	32747198	ENSG00000237541		545	254	0.201575	11699.9	6	32597783	G	1	0.32874	0.670423	1.33046e-11	1.85903e-09	L0	2.08529e-05	DC
HLA-DQA2	6:32597794:T:A	7.36717e-60	-1.58407	0.109144	8.66269e-12	6	32741391	32747198	ENSG00000237541		545	254	0.201575	11699.9	6	32597794	T	1	0.32874	0.670423	1.33046e-11	1.85903e-09	L0	2.09869e-05	DC
HLA-DQA2	6:32597755:C:G	9.31282e-60	-1.58341	0.109173	9.08174e-12	6	32741391	32747198	ENSG00000237541		545	254	0.201575	11699.9	6	32597755	C	1	0.32874	0.670423	1.33046e-11	1.85903e-09	L0	2.14805e-05	DC
HLA-DQA1	6:32644653:T:C	1.99847e-37	0.518143	0.0436024	9.22293e-12	6	32628179	32647062	ENSG00000196735		545	254	0.335325	4402.06	6	32644653	T	1	0.482283	0.378705	1.08619e-07	1.85903e-09	L0		DC
HLA-DQA1	6:32648073:A:G	2.01134e-37	0.501681	0.0422185	9.24281e-12	6	32628179	32647062	ENSG00000196735		545	254	0.335325	4402.06	6	32648073	A	1	0.480315	0.314194	1.08619e-07	1.85903e-09	L0	0.000324032	DC
HLA-DQA2	6:32671447:A:C	1.04279e-59	-1.49712	0.103258	9.29116e-12	6	32741391	32747198	ENSG00000237541		545	254	0.201575	11699.9	6	32671447	A	1	0.352362	0.132101	1.33046e-11	1.85903e-09	L0	9.7332e-07	DC
HLA-DQA2	6:32672815:C:G	1.05521e-59	-1.49713	0.103262	9.31335e-12	6	32741391	32747198	ENSG00000237541		545	254	0.201575	11699.9	6	32672815	C	1	0.352362	0.132101	1.33046e-11	1.85903e-09	L0	9.72174e-07	DC
HLA-DQA2	6:32670917:G:A	1.05913e-59	-1.49665	0.10323	9.32032e-12	6	32741391	32747198	ENSG00000237541		545	254	0.201575	11699.9	6	32670917	G	1	0.352362	0.132101	1.33046e-11	1.85903e-09	L0	9.73346e-07	DC
HLA-DQA2	6:32670650:A:T	1.08155e-59	-1.49649	0.103225	9.35975e-12	6	32741391	32747198	ENSG00000237541		545	254	0.201575	11699.9	6	32670650	A	1	0.352362	0.132101	1.33046e-11	1.85903e-09	L0	9.77612e-07	DC
HLA-DQA2	6:32670484:T:C	1.08259e-59	-1.49647	0.103224	9.36156e-12	6	32741391	32747198	ENSG00000237541		545	254	0.201575	11699.9	6	32670484	T	1	0.352362	0.132101	1.33046e-11	1.85903e-09	L0	9.77694e-07	DC
HLA-DQA2	6:32670485:G:A	1.08259e-59	-1.49647	0.103224	9.36156e-12	6	32741391	32747198	ENSG00000237541		545	254	0.201575	11699.9	6	32670485	G	1	0.352362	0.132101	1.33046e-11	1.85903e-09	L0	9.77694e-07	DC
HLA-DQA2	6:32670492:A:T	1.08259e-59	-1.49647	0.103224	9.36156e-12	6	32741391	32747198	ENSG00000237541		545	254	0.201575	11699.9	6	32670492	A	1	0.352362	0.132101	1.33046e-11	1.85903e-09	L0	9.77694e-07	DC
HLA-DQA2	6:32670513:A:G	1.08259e-59	-1.49647	0.103224	9.36156e-12	6	32741391	32747198	ENSG00000237541		545	254	0.201575	11699.9	6	32670513	A	1	0.352362	0.132101	1.33046e-11	1.85903e-09	L0	9.77694e-07	DC
HLA-DQA2	6:32670538:G:A	1.08259e-59	-1.49647	0.103224	9.36156e-12	6	32741391	32747198	ENSG00000237541		545	254	0.201575	11699.9	6	32670538	G	1	0.352362	0.132101	1.33046e-11	1.85903e-09	L0	9.77694e-07	DC
HLA-DQA2	6:32673015:A:G	1.08336e-59	-1.49739	0.103288	9.36292e-12	6	32741391	32747198	ENSG00000237541		545	254	0.201575	11699.9	6	32673015	A	1	0.352362	0.132101	1.33046e-11	1.85903e-09	L0	9.73171e-07	DC
HLA-DQA2	6:32673016:A:G	1.08336e-59	-1.49739	0.103288	9.36292e-12	6	32741391	32747198	ENSG00000237541		545	254	0.201575	11699.9	6	32673016	A	1	0.352362	0.132101	1.33046e-11	1.85903e-09	L0	9.73171e-07	DC
HLA-DQA2	6:32670361:T:C	1.08344e-59	-1.49647	0.103224	9.36305e-12	6	32741391	32747198	ENSG00000237541		545	254	0.201575	11699.9	6	32670361	T	1	0.352362	0.132101	1.33046e-11	1.85903e-09	L0	9.7764e-07	DC
HLA-DQA2	6:32670386:T:A	1.08344e-59	-1.49647	0.103224	9.36305e-12	6	32741391	32747198	ENSG00000237541		545	254	0.201575	11699.9	6	32670386	T	1	0.352362	0.132101	1.33046e-11	1.85903e-09	L0	9.7764e-07	DC
HLA-DQA2	6:32670399:C:T	1.08344e-59	-1.49647	0.103224	9.36305e-12	6	32741391	32747198	ENSG00000237541		545	254	0.201575	11699.9	6	32670399	C	1	0.352362	0.132101	1.33046e-11	1.85903e-09	L0	9.7764e-07	DC
HLA-DQA2	6:32670571:A:G	1.08496e-59	-1.49646	0.103224	9.3657e-12	6	32741391	32747198	ENSG00000237541		545	254	0.201575	11699.9	6	32670571	A	1	0.352362	0.132101	1.33046e-11	1.85903e-09	L0	9.77728e-07	DC
HLA-DQA2	6:32671801:A:G	1.13118e-59	-1.53644	0.105995	9.44478e-12	6	32741391	32747198	ENSG00000237541		545	254	0.201575	11699.9	6	32671801	A	1	0.32874	0.201561	1.33046e-11	1.85903e-09	L0	1.61469e-06	DC
HLA-DQA2	6:32672968:G:A	1.2327e-59	-1.49584	0.10322	9.60983e-12	6	32741391	32747198	ENSG00000237541		545	254	0.201575	11699.9	6	32672968	G	1	0.352362	0.132101	1.33046e-11	1.85903e-09	L0	9.79524e-07	DC
HLA-DQA2	6:32672765:C:G	1.23351e-59	-1.49578	0.103216	9.6111e-12	6	32741391	32747198	ENSG00000237541		545	254	0.201575	11699.9	6	32672765	C	1	0.352362	0.132101	1.33046e-11	1.85903e-09	L0	9.78876e-07	DC
HLA-DQA2	6:32672118:A:G	1.23504e-59	-1.49574	0.103214	9.61351e-12	6	32741391	32747198	ENSG00000237541		545	254	0.201575	11699.9	6	32672118	A	1	0.352362	0.132101	1.33046e-11	1.85903e-09	L0	9.78986e-07	DC
HLA-DQA2	6:32672179:G:A	1.23638e-59	-1.49572	0.103213	9.61562e-12	6	32741391	32747198	ENSG00000237541		545	254	0.201575	11699.9	6	32672179	G	1	0.352362	0.132101	1.33046e-11	1.85903e-09	L0	9.79101e-07	DC
HLA-DQA2	6:32672238:A:G	1.23638e-59	-1.49572	0.103213	9.61562e-12	6	32741391	32747198	ENSG00000237541		545	254	0.201575	11699.9	6	32672238	A	1	0.352362	0.132101	1.33046e-11	1.85903e-09	L0	9.79101e-07	DC
HLA-DQA2	6:32672643:G:A	1.23638e-59	-1.49572	0.103213	9.61562e-12	6	32741391	32747198	ENSG00000237541		545	254	0.201575	11699.9	6	32672643	G	1	0.352362	0.132101	1.33046e-11	1.85903e-09	L0	9.79101e-07	DC
HLA-DQA2	6:32672717:G:A	1.23638e-59	-1.49572	0.103213	9.61562e-12	6	32741391	32747198	ENSG00000237541		545	254	0.201575	11699.9	6	32672717	G	1	0.352362	0.132101	1.33046e-11	1.85903e-09	L0	9.79101e-07	DC
HLA-DQA2	6:32672869:A:G	1.23677e-59	-1.49573	0.103213	9.61623e-12	6	32741391	32747198	ENSG00000237541		545	254	0.201575	11699.9	6	32672869	A	1	0.352362	0.132101	1.33046e-11	1.85903e-09	L0	9.79074e-07	DC
HLA-DQA2	6:32672894:C:T	1.23677e-59	-1.49573	0.103213	9.61623e-12	6	32741391	32747198	ENSG00000237541		545	254	0.201575	11699.9	6	32672894	C	1	0.352362	0.132101	1.33046e-11	1.85903e-09	L0	9.79074e-07	DC
HLA-DQA2	6:32672982:C:T	1.24782e-59	-1.49611	0.103242	9.63349e-12	6	32741391	32747198	ENSG00000237541		545	254	0.201575	11699.9	6	32672982	C	1	0.352362	0.132101	1.33046e-11	1.85903e-09	L0	7.93164e-07	DC
HLA-DQA2	6:32670770:T:C	1.4402e-59	-1.49641	0.103306	9.91598e-12	6	32741391	32747198	ENSG00000237541		545	254	0.201575	11699.9	6	32670770	T	1	0.352362	0.132101	1.33046e-11	1.85903e-09	L0	9.92228e-07	DC
HLA-DQA2	6:32670804:T:C	1.4402e-59	-1.49641	0.103306	9.91598e-12	6	32741391	32747198	ENSG00000237541		545	254	0.201575	11699.9	6	32670804	T	1	0.352362	0.132101	1.33046e-11	1.85903e-09	L0	9.92228e-07	DC
HLA-DQA2	6:32670806:A:C	1.4402e-59	-1.49641	0.103306	9.91598e-12	6	32741391	32747198	ENSG00000237541		545	254	0.201575	11699.9	6	32670806	A	1	0.352362	0.132101	1.33046e-11	1.85903e-09	L0	9.92228e-07	DC
HLA-DQA2	6:32670843:A:G	1.44062e-59	-1.49639	0.103305	9.91657e-12	6	32741391	32747198	ENSG00000237541		545	254	0.201575	11699.9	6	32670843	A	1	0.352362	0.132101	1.33046e-11	1.85903e-09	L0	9.92175e-07	DC
HLA-DQA2	6:32670853:A:G	1.44062e-59	-1.49639	0.103305	9.91657e-12	6	32741391	32747198	ENSG00000237541		545	254	0.201575	11699.9	6	32670853	A	1	0.352362	0.132101	1.33046e-11	1.85903e-09	L0	9.92175e-07	DC
HLA-DQA2	6:32670713:A:G	1.57687e-59	-1.49693	0.103369	1.00989e-11	6	32741391	32747198	ENSG00000237541		545	254	0.201575	11699.9	6	32670713	A	1	0.352362	0.132101	1.33046e-11	1.85903e-09	L0	9.95345e-07	DC
HLA-DQA2	6:32671378:A:G	1.87384e-59	-1.49488	0.10328	1.04563e-11	6	32741391	32747198	ENSG00000237541		545	254	0.201575	11699.9	6	32671378	A	1	0.352362	0.132101	1.33046e-11	1.85903e-09	L0	9.89825e-07	DC
HLA-DQA1	6:32652506:C:T	4.37545e-37	0.498333	0.042108	1.19947e-11	6	32628179	32647062	ENSG00000196735		545	254	0.335325	4402.06	6	32652506	C	1	0.480315	0.314194	1.08619e-07	1.85903e-09	L0	0.000219574	DC
HLA-DQA1	6:32652509:T:C	4.65448e-37	0.491946	0.0415819	1.22459e-11	6	32628179	32647062	ENSG00000196735		545	254	0.335325	4402.06	6	32652509	T	1	0.480315	0.314194	1.08619e-07	1.85903e-09	L0	0.00020257	DC
HLA-DQA1	6:32604403:G:C	4.88868e-37	0.492694	0.0416559	1.24492e-11	6	32628179	32647062	ENSG00000196735		545	254	0.335325	4402.06	6	32604403	G	1	0.480315	0.314194	1.08619e-07	1.85903e-09	L0	0.000172309	DC
HLA-DQA1	6:32604425:C:T	4.88868e-37	0.492694	0.0416559	1.24492e-11	6	32628179	32647062	ENSG00000196735		545	254	0.335325	4402.06	6	32604425	C	1	0.480315	0.314194	1.08619e-07	1.85903e-09	L0	0.000172309	DC
HLA-DQA2	6:32598869:G:A	7.53642e-59	-1.5591	0.108159	1.38425e-11	6	32741391	32747198	ENSG00000237541		545	254	0.201575	11699.9	6	32598869	G	1	0.326772	0.571226	1.33046e-11	1.85903e-09	L0	3.00523e-05	DC
HLA-DQA2	6:32598935:T:C	7.53642e-59	-1.5591	0.108159	1.38425e-11	6	32741391	32747198	ENSG00000237541		545	254	0.201575	11699.9	6	32598935	T	1	0.326772	0.571226	1.33046e-11	1.85903e-09	L0	3.00523e-05	DC
HLA-DQA1	6:32636347:G:A	8.77284e-37	0.4959	0.0420572	1.51459e-11	6	32628179	32647062	ENSG00000196735		545	254	0.335325	4402.06	6	32636347	G	1	0.480315	0.314194	1.08619e-07	1.85903e-09	L0		DC
HLA-DQA2	6:32671493:T:G	5.52493e-58	-1.48797	0.103843	2.06829e-11	6	32741391	32747198	ENSG00000237541		545	254	0.201575	11699.9	6	32671493	T	1	0.350394	0.128692	1.33046e-11	1.85903e-09	L0	1.03732e-06	DC
HLA-DQA2	6:32671487:T:G	5.58296e-58	-1.48783	0.103836	2.07265e-11	6	32741391	32747198	ENSG00000237541		545	254	0.201575	11699.9	6	32671487	T	1	0.350394	0.128692	1.33046e-11	1.85903e-09	L0	1.03838e-06	DC
HLA-DQA2	6:32673234:A:G	5.81789e-58	-1.48143	0.103403	2.08994e-11	6	32741391	32747198	ENSG00000237541		545	254	0.201575	11699.9	6	32673234	A	1	0.350394	0.128692	1.33046e-11	1.85903e-09	L0	1.21473e-06	DC
HLA-DQA2	6:32597875:C:G	6.29752e-58	-1.51494	0.105767	2.12358e-11	6	32741391	32747198	ENSG00000237541		545	254	0.201575	11699.9	6	32597875	C	1	0.354331	0.411098	1.33046e-11	1.85903e-09	L0	4.97702e-06	DC
HLA-DQA2	6:32598510:G:C	7.55177e-58	-1.55948	0.108936	2.20277e-11	6	32741391	32747198	ENSG00000237541		545	254	0.201575	11699.9	6	32598510	G	1	0.324803	0.774721	1.33046e-11	1.85903e-09	L0	3.52971e-05	DC
HLA-DQA2	6:32598511:G:A	7.55177e-58	-1.55948	0.108936	2.20277e-11	6	32741391	32747198	ENSG00000237541		545	254	0.201575	11699.9	6	32598511	G	1	0.324803	0.774721	1.33046e-11	1.85903e-09	L0	3.52971e-05	DC
HLA-DQA1	6:32644619:T:C	3.06328e-36	0.499254	0.042627	2.30353e-11	6	32628179	32647062	ENSG00000196735		545	254	0.335325	4402.06	6	32644619	T	1	0.456693	0.527229	1.08619e-07	1.85903e-09	L0		DC
HLA-DQA1	6:32659328:T:A	3.41823e-36	0.495739	0.0423521	2.38979e-11	6	32628179	32647062	ENSG00000196735		545	254	0.335325	4402.06	6	32659328	T	1	0.462598	0.313342	1.08619e-07	1.85903e-09	L2	0.00775368	DC
HLA-DQA1	6:32659332:A:G	3.92193e-36	0.494833	0.0423063	2.50253e-11	6	32628179	32647062	ENSG00000196735		545	254	0.335325	4402.06	6	32659332	A	1	0.462598	0.313342	1.08619e-07	1.85903e-09	L2	0.0070517	DC
HLA-DQA1	6:32659338:G:T	4.05202e-36	0.494617	0.0422953	2.53006e-11	6	32628179	32647062	ENSG00000196735		545	254	0.335325	4402.06	6	32659338	G	1	0.462598	0.313342	1.08619e-07	1.85903e-09	L2	0.00701805	DC
HLA-DQA1	6:32659383:A:G	4.4e-36	0.4965	0.0424754	2.60093e-11	6	32628179	32647062	ENSG00000196735		545	254	0.335325	4402.06	6	32659383	A	1	0.462598	0.313342	1.08619e-07	1.85903e-09	L2	0.00648553	DC
HLA-DQA1	6:32659398:A:C	4.40232e-36	0.496443	0.0424707	2.60139e-11	6	32628179	32647062	ENSG00000196735		545	254	0.335325	4402.06	6	32659398	A	1	0.462598	0.313342	1.08619e-07	1.85903e-09	L2	0.00647585	DC
HLA-DQA1	6:32659403:G:C	4.40232e-36	0.496443	0.0424707	2.60139e-11	6	32628179	32647062	ENSG00000196735		545	254	0.335325	4402.06	6	32659403	G	1	0.462598	0.313342	1.08619e-07	1.85903e-09	L2	0.00647585	DC
HLA-DQA1	6:32645122:T:G	4.6387e-36	0.505919	0.0432937	2.64742e-11	6	32628179	32647062	ENSG00000196735		545	254	0.335325	4402.06	6	32645122	T	1	0.458661	0.448524	1.08619e-07	1.85903e-09	L0		DC
HLA-DQA1	6:32645106:A:G	5.17414e-36	0.506271	0.0433496	2.74619e-11	6	32628179	32647062	ENSG00000196735		545	254	0.335325	4402.06	6	32645106	A	1	0.458661	0.448524	1.08619e-07	1.85903e-09	L0		DC
HLA-DQA1	6:32645109:T:C	5.2343e-36	0.506234	0.0433492	2.75686e-11	6	32628179	32647062	ENSG00000196735		545	254	0.335325	4402.06	6	32645109	T	1	0.458661	0.448524	1.08619e-07	1.85903e-09	L0		DC
HLA-DQA1	6:32654390:T:A	5.80166e-36	0.492155	0.0421673	2.85365e-11	6	32628179	32647062	ENSG00000196735		545	254	0.335325	4402.06	6	32654390	T	1	0.454724	0.447524	1.08619e-07	1.85903e-09	L2	0.00644363	DC
HLA-DQA1	6:32654394:A:G	6.06282e-36	0.491911	0.0421566	2.8961e-11	6	32628179	32647062	ENSG00000196735		545	254	0.335325	4402.06	6	32654394	A	1	0.454724	0.447524	1.08619e-07	1.85903e-09	L2	0.00628801	DC
HLA-DQA2	6:32652645:G:T	2.94827e-57	-1.45772	0.102252	2.8987e-11	6	32741391	32747198	ENSG00000237541		545	254	0.201575	11699.9	6	32652645	G	1	0.354331	0.583755	1.33046e-11	1.85903e-09	L0	1.68261e-06	DC
HLA-DQA1	6:32652956:G:T	6.17245e-36	0.490811	0.0420665	2.91355e-11	6	32628179	32647062	ENSG00000196735		545	254	0.335325	4402.06	6	32652956	G	1	0.454724	0.447524	1.08619e-07	1.85903e-09	L2	0.00577548	DC
HLA-DQA1	6:32652946:G:T	6.18824e-36	0.490816	0.0420674	2.91605e-11	6	32628179	32647062	ENSG00000196735		545	254	0.335325	4402.06	6	32652946	G	1	0.454724	0.447524	1.08619e-07	1.85903e-09	L2	0.00578193	DC
HLA-DQA1	6:32652949:T:C	6.18824e-36	0.490816	0.0420674	2.91605e-11	6	32628179	32647062	ENSG00000196735		545	254	0.335325	4402.06	6	32652949	T	1	0.454724	0.447524	1.08619e-07	1.85903e-09	L2	0.00578193	DC
HLA-DQA1	6:32654387:C:T	6.40331e-36	0.492476	0.0422177	2.94965e-11	6	32628179	32647062	ENSG00000196735		545	254	0.335325	4402.06	6	32654387	C	1	0.454724	0.447524	1.08619e-07	1.85903e-09	L2	0.00643069	DC
HLA-DQA1	6:32652998:C:A	6.96584e-36	0.49023	0.0420445	3.03412e-11	6	32628179	32647062	ENSG00000196735		545	254	0.335325	4402.06	6	32652998	C	1	0.454724	0.447524	1.08619e-07	1.85903e-09	L2	0.00569417	DC
HLA-DQA1	6:32653083:C:T	7.09733e-36	0.491109	0.0421243	3.05321e-11	6	32628179	32647062	ENSG00000196735		545	254	0.335325	4402.06	6	32653083	C	1	0.456693	0.376016	1.08619e-07	1.85903e-09	L2	0.006108	DC
HLA-DQA1	6:32653084:A:G	7.09733e-36	0.491109	0.0421243	3.05321e-11	6	32628179	32647062	ENSG00000196735		545	254	0.335325	4402.06	6	32653084	A	1	0.456693	0.376016	1.08619e-07	1.85903e-09	L2	0.006108	DC
HLA-DQA1	6:32653108:A:T	7.2166e-36	0.491029	0.0421212	3.07032e-11	6	32628179	32647062	ENSG00000196735		545	254	0.335325	4402.06	6	32653108	A	1	0.456693	0.376016	1.08619e-07	1.85903e-09	L2	0.00607715	DC
HLA-DQA1	6:32645337:G:T	7.24229e-36	0.492122	0.0422158	3.07398e-11	6	32628179	32647062	ENSG00000196735		545	254	0.335325	4402.06	6	32645337	G	1	0.454724	0.447524	1.08619e-07	1.85903e-09	L0		DC
HLA-DQA1	6:32645386:C:A	7.24986e-36	0.495115	0.0424728	3.07506e-11	6	32628179	32647062	ENSG00000196735		545	254	0.335325	4402.06	6	32645386	C	1	0.454724	0.447524	1.08619e-07	1.85903e-09	L0		DC
HLA-DQA1	6:32652730:A:T	7.38667e-36	0.492009	0.0422107	3.09439e-11	6	32628179	32647062	ENSG00000196735		545	254	0.335325	4402.06	6	32652730	A	1	0.454724	0.447524	1.08619e-07	1.85903e-09	L2	0.00433639	DC
HLA-DQA1	6:32652736:T:C	7.42154e-36	0.491991	0.0422102	3.09929e-11	6	32628179	32647062	ENSG00000196735		545	254	0.335325	4402.06	6	32652736	T	1	0.454724	0.447524	1.08619e-07	1.85903e-09	L2	0.00435371	DC
HLA-DQA1	6:32652759:C:A	7.44622e-36	0.491967	0.042209	3.10274e-11	6	32628179	32647062	ENSG00000196735		545	254	0.335325	4402.06	6	32652759	C	1	0.454724	0.447524	1.08619e-07	1.85903e-09	L2	0.00434237	DC
HLA-DQA1	6:32652761:G:C	7.44622e-36	0.491967	0.042209	3.10274e-11	6	32628179	32647062	ENSG00000196735		545	254	0.335325	4402.06	6	32652761	G	1	0.454724	0.447524	1.08619e-07	1.85903e-09	L2	0.00434237	DC
HLA-DQA1	6:32654426:G:T	9.47061e-36	0.488366	0.0419554	3.36331e-11	6	32628179	32647062	ENSG00000196735		545	254	0.335325	4402.06	6	32654426	G	1	0.454724	0.447524	1.08619e-07	1.85903e-09	L2	0.00638709	DC
HLA-DQA1	6:32652897:TCA:T	9.54372e-36	0.488906	0.0420036	3.372e-11	6	32628179	32647062	ENSG00000196735		545	254	0.335325	4402.06	6	32652897	TCA	1	0.454724	0.447524	1.08619e-07	1.85903e-09	L2	0.00430552	DC
HLA-DQA1	6:32652890:T:C	9.55917e-36	0.489002	0.0420122	3.37382e-11	6	32628179	32647062	ENSG00000196735		545	254	0.335325	4402.06	6	32652890	T	1	0.454724	0.447524	1.08619e-07	1.85903e-09	L2	0.0043314	DC
HLA-DQA1	6:32636191:A:G	9.69662e-36	0.489167	0.0420297	3.39001e-11	6	32628179	32647062	ENSG00000196735		545	254	0.335325	4402.06	6	32636191	A	1	0.454724	0.447524	1.08619e-07	1.85903e-09	L0		DC
HLA-DQA1	6:32645347:C:T	9.9352e-36	0.493356	0.0423954	3.41776e-11	6	32628179	32647062	ENSG00000196735		545	254	0.335325	4402.06	6	32645347	C	1	0.454724	0.447524	1.08619e-07	1.85903e-09	L0		DC
HLA-DQA1	6:32645396:T:C	1.02217e-35	0.493322	0.0423991	3.45049e-11	6	32628179	32647062	ENSG00000196735		545	254	0.335325	4402.06	6	32645396	T	1	0.454724	0.447524	1.08619e-07	1.85903e-09	L0		DC
HLA-DQA1	6:32654418:G:T	1.04016e-35	0.486562	0.0418221	3.47074e-11	6	32628179	32647062	ENSG00000196735		545	254	0.335325	4402.06	6	32654418	G	1	0.454724	0.447524	1.08619e-07	1.85903e-09	L2	0.00568669	DC
HLA-DQA1	6:32654409:T:C	1.04674e-35	0.486351	0.0418054	3.47809e-11	6	32628179	32647062	ENSG00000196735		545	254	0.335325	4402.06	6	32654409	T	1	0.454724	0.447524	1.08619e-07	1.85903e-09	L2	0.00566792	DC
HLA-DQA1	6:32654413:A:G	1.06435e-35	0.486211	0.0417972	3.4976e-11	6	32628179	32647062	ENSG00000196735		545	254	0.335325	4402.06	6	32654413	A	1	0.454724	0.447524	1.08619e-07	1.85903e-09	L2	0.00562445	DC
HLA-DQA1	6:32645400:A:G	1.10918e-35	0.490753	0.0421973	3.54633e-11	6	32628179	32647062	ENSG00000196735		545	254	0.335325	4402.06	6	32645400	A	1	0.454724	0.447524	1.08619e-07	1.85903e-09	L0		DC
HLA-DQA1	6:32655167:G:A	1.14664e-35	0.487543	0.041929	3.58604e-11	6	32628179	32647062	ENSG00000196735		545	254	0.335325	4402.06	6	32655167	G	1	0.454724	0.447524	1.08619e-07	1.85903e-09	L2	0.00533723	DC
HLA-DQA1	6:32654396:T:C	1.15509e-35	0.486245	0.041819	3.59489e-11	6	32628179	32647062	ENSG00000196735		545	254	0.335325	4402.06	6	32654396	T	1	0.454724	0.447524	1.08619e-07	1.85903e-09	L2	0.00537411	DC
HLA-DQA1	6:32655213:C:T	1.17292e-35	0.486127	0.0418124	3.61339e-11	6	32628179	32647062	ENSG00000196735		545	254	0.335325	4402.06	6	32655213	C	1	0.454724	0.447524	1.08619e-07	1.85903e-09	L2	0.00427393	DC
HLA-DQA1	6:32654397:T:C	1.18036e-35	0.486082	0.04181	3.62107e-11	6	32628179	32647062	ENSG00000196735		545	254	0.335325	4402.06	6	32654397	T	1	0.454724	0.447524	1.08619e-07	1.85903e-09	L2	0.00535372	DC
HLA-DQA1	6:32654401:A:G	1.18603e-35	0.486206	0.0418218	3.62689e-11	6	32628179	32647062	ENSG00000196735		545	254	0.335325	4402.06	6	32654401	A	1	0.454724	0.447524	1.08619e-07	1.85903e-09	L2	0.00537359	DC
HLA-DQA1	6:32635710:T:C	1.19174e-35	0.482448	0.0414996	3.63274e-11	6	32628179	32647062	ENSG00000196735		545	254	0.335325	4402.06	6	32635710	T	1	0.454724	0.447524	1.08619e-07	1.85903e-09	L0		DC
HLA-DQA1	6:32655209:T:C	1.22178e-35	0.486014	0.0418122	3.66319e-11	6	32628179	32647062	ENSG00000196735		545	254	0.335325	4402.06	6	32655209	T	1	0.454724	0.447524	1.08619e-07	1.85903e-09	L2	0.00418475	DC
HLA-DQA1	6:32655202:T:C	1.22259e-35	0.486525	0.0418563	3.664e-11	6	32628179	32647062	ENSG00000196735		545	254	0.335325	4402.06	6	32655202	T	1	0.454724	0.447524	1.08619e-07	1.85903e-09	L2	0.00426391	DC
HLA-DQA1	6:32661360:T:G	1.22463e-35	0.481173	0.0413962	3.66605e-11	6	32628179	32647062	ENSG00000196735		545	254	0.335325	4402.06	6	32661360	T	1	0.454724	0.447524	1.08619e-07	1.85903e-09	L2	0.00358192	DC
HLA-DQA1	6:32656974:A:ATG	1.23926e-35	0.485133	0.0417396	3.68067e-11	6	32628179	32647062	ENSG00000196735		545	254	0.335325	4402.06	6	32656974	A	1	0.454724	0.447524	1.08619e-07	1.85903e-09	L2	0.00411148	DC
HLA-DQA2	6:32652710:T:G	9.7145e-57	-1.46227	0.10295	3.6863e-11	6	32741391	32747198	ENSG00000237541		545	254	0.201575	11699.9	6	32652710	T	1	0.356299	0.493689	1.33046e-11	1.85903e-09	L0	1.74012e-06	DC
HLA-DQA1	6:32645273:G:A	1.25903e-35	0.487939	0.0419847	3.70027e-11	6	32628179	32647062	ENSG00000196735		545	254	0.335325	4402.06	6	32645273	G	1	0.454724	0.447524	1.08619e-07	1.85903e-09	L0		DC
HLA-DQA1	6:32645285:G:C	1.25998e-35	0.487933	0.0419844	3.7012e-11	6	32628179	32647062	ENSG00000196735		545	254	0.335325	4402.06	6	32645285	G	1	0.454724	0.447524	1.08619e-07	1.85903e-09	L0		DC
HLA-DQA2	6:32601385:T:C	1.00336e-56	-1.53469	0.10806	3.71039e-11	6	32741391	32747198	ENSG00000237541		545	254	0.201575	11699.9	6	32601385	T	1	0.316929	0.885207	1.33046e-11	1.85903e-09	L0	7.0875e-05	DC
HLA-DQA1	6:32646303:T:C	1.29127e-35	0.487833	0.0419815	3.73177e-11	6	32628179	32647062	ENSG00000196735		545	254	0.335325	4402.06	6	32646303	T	1	0.454724	0.447524	1.08619e-07	1.85903e-09	L0		DC
HLA-DQA1	6:32646314:G:A	1.29127e-35	0.487833	0.0419815	3.73177e-11	6	32628179	32647062	ENSG00000196735		545	254	0.335325	4402.06	6	32646314	G	1	0.454724	0.447524	1.08619e-07	1.85903e-09	L0		DC
HLA-DQA1	6:32652884:T:G	1.29606e-35	0.487917	0.0419896	3.7364e-11	6	32628179	32647062	ENSG00000196735		545	254	0.335325	4402.06	6	32652884	T	1	0.454724	0.447524	1.08619e-07	1.85903e-09	L2	0.00433935	DC
HLA-DQA1	6:32652886:T:C	1.29606e-35	0.487917	0.0419896	3.7364e-11	6	32628179	32647062	ENSG00000196735		545	254	0.335325	4402.06	6	32652886	T	1	0.454724	0.447524	1.08619e-07	1.85903e-09	L2	0.00433935	DC
HLA-DQA1	6:32652881:C:T	1.29648e-35	0.487904	0.0419885	3.73681e-11	6	32628179	32647062	ENSG00000196735		545	254	0.335325	4402.06	6	32652881	C	1	0.454724	0.447524	1.08619e-07	1.85903e-09	L2	0.0043376	DC
HLA-DQA1	6:32655710:T:G	1.32313e-35	0.484735	0.0417205	3.76239e-11	6	32628179	32647062	ENSG00000196735		545	254	0.335325	4402.06	6	32655710	T	1	0.454724	0.447524	1.08619e-07	1.85903e-09	L2	0.00391065	DC
HLA-DQA1	6:32652743:CT:C	1.33261e-35	0.490845	0.0422481	3.77141e-11	6	32628179	32647062	ENSG00000196735		545	254	0.335325	4402.06	6	32652743	CT	1	0.454724	0.447524	1.08619e-07	1.85903e-09	L2	0.00321836	DC
HLA-DQA1	6:32652752:T:C	1.33261e-35	0.490845	0.0422481	3.77141e-11	6	32628179	32647062	ENSG00000196735		545	254	0.335325	4402.06	6	32652752	T	1	0.454724	0.447524	1.08619e-07	1.85903e-09	L2	0.00321836	DC
HLA-DQA1	6:32652754:T:C	1.33261e-35	0.490845	0.0422481	3.77141e-11	6	32628179	32647062	ENSG00000196735		545	254	0.335325	4402.06	6	32652754	T	1	0.454724	0.447524	1.08619e-07	1.85903e-09	L2	0.00321836	DC
HLA-DQA1	6:32655190:G:A	1.34846e-35	0.486779	0.0419008	3.7864e-11	6	32628179	32647062	ENSG00000196735		545	254	0.335325	4402.06	6	32655190	G	1	0.454724	0.447524	1.08619e-07	1.85903e-09	L2	0.00462268	DC
HLA-DQA1	6:32655196:C:T	1.34846e-35	0.486779	0.0419008	3.7864e-11	6	32628179	32647062	ENSG00000196735		545	254	0.335325	4402.06	6	32655196	C	1	0.454724	0.447524	1.08619e-07	1.85903e-09	L2	0.00462268	DC
HLA-DQA1	6:32656990:G:A	1.34879e-35	0.484257	0.0416838	3.78671e-11	6	32628179	32647062	ENSG00000196735		545	254	0.335325	4402.06	6	32656990	G	1	0.454724	0.447524	1.08619e-07	1.85903e-09	L2	0.00383309	DC
HLA-DQA1	6:32655273:C:T	1.35323e-35	0.484573	0.0417118	3.79088e-11	6	32628179	32647062	ENSG00000196735		545	254	0.335325	4402.06	6	32655273	C	1	0.454724	0.447524	1.08619e-07	1.85903e-09	L2	0.00384233	DC
HLA-DQA1	6:32655295:A:G	1.35496e-35	0.484517	0.0417072	3.79251e-11	6	32628179	32647062	ENSG00000196735		545	254	0.335325	4402.06	6	32655295	A	1	0.454724	0.447524	1.08619e-07	1.85903e-09	L2	0.0038193	DC
HLA-DQA1	6:32655319:A:G	1.35496e-35	0.484517	0.0417072	3.79251e-11	6	32628179	32647062	ENSG00000196735		545	254	0.335325	4402.06	6	32655319	A	1	0.454724	0.447524	1.08619e-07	1.85903e-09	L2	0.0038193	DC
HLA-DQA1	6:32655323:C:CTCT	1.35801e-35	0.484499	0.0417062	3.79536e-11	6	32628179	32647062	ENSG00000196735		545	254	0.335325	4402.06	6	32655323	C	1	0.454724	0.447524	1.08619e-07	1.85903e-09	L2	0.00381501	DC
HLA-DQA1	6:32655325:G:C	1.35801e-35	0.484499	0.0417062	3.79536e-11	6	32628179	32647062	ENSG00000196735		545	254	0.335325	4402.06	6	32655325	G	1	0.454724	0.447524	1.08619e-07	1.85903e-09	L2	0.00381501	DC
HLA-DQA1	6:32655698:C:G	1.36115e-35	0.484577	0.0417135	3.79831e-11	6	32628179	32647062	ENSG00000196735		545	254	0.335325	4402.06	6	32655698	C	1	0.454724	0.447524	1.08619e-07	1.85903e-09	L2	0.00381746	DC
HLA-DQA1	6:32652677:A:C	1.36128e-35	0.486205	0.0418537	3.79843e-11	6	32628179	32647062	ENSG00000196735		545	254	0.335325	4402.06	6	32652677	A	1	0.454724	0.447524	1.08619e-07	1.85903e-09	L2	0.00386689	DC
HLA-DQA1	6:32652692:T:G	1.36157e-35	0.486262	0.0418586	3.7987e-11	6	32628179	32647062	ENSG00000196735		545	254	0.335325	4402.06	6	32652692	T	1	0.454724	0.447524	1.08619e-07	1.85903e-09	L2	0.00389122	DC
HLA-DQA1	6:32652682:C:T	1.36182e-35	0.486208	0.041854	3.79893e-11	6	32628179	32647062	ENSG00000196735		545	254	0.335325	4402.06	6	32652682	C	1	0.454724	0.447524	1.08619e-07	1.85903e-09	L2	0.003867	DC
HLA-DQA1	6:32652845:A:T	1.36279e-35	0.487123	0.0419329	3.79984e-11	6	32628179	32647062	ENSG00000196735		545	254	0.335325	4402.06	6	32652845	A	1	0.454724	0.447524	1.08619e-07	1.85903e-09	L2	0.00430187	DC
HLA-DQA1	6:32655456:G:A	1.36341e-35	0.484434	0.0417015	3.80042e-11	6	32628179	32647062	ENSG00000196735		545	254	0.335325	4402.06	6	32655456	G	1	0.454724	0.447524	1.08619e-07	1.85903e-09	L2	0.00380694	DC
HLA-DQA1	6:32655465:G:A	1.36341e-35	0.484434	0.0417015	3.80042e-11	6	32628179	32647062	ENSG00000196735		545	254	0.335325	4402.06	6	32655465	G	1	0.454724	0.447524	1.08619e-07	1.85903e-09	L2	0.00380694	DC
HLA-DQA1	6:32655523:C:T	1.36341e-35	0.484434	0.0417015	3.80042e-11	6	32628179	32647062	ENSG00000196735		545	254	0.335325	4402.06	6	32655523	C	1	0.454724	0.447524	1.08619e-07	1.85903e-09	L2	0.00380694	DC
HLA-DQA1	6:32655530:C:T	1.36341e-35	0.484434	0.0417015	3.80042e-11	6	32628179	32647062	ENSG00000196735		545	254	0.335325	4402.06	6	32655530	C	1	0.454724	0.447524	1.08619e-07	1.85903e-09	L2	0.00380694	DC
HLA-DQA1	6:32655540:A:T	1.36341e-35	0.484434	0.0417015	3.80042e-11	6	32628179	32647062	ENSG00000196735		545	254	0.335325	4402.06	6	32655540	A	1	0.454724	0.447524	1.08619e-07	1.85903e-09	L2	0.00380694	DC
HLA-DQA1	6:32655548:T:C	1.36341e-35	0.484434	0.0417015	3.80042e-11	6	32628179	32647062	ENSG00000196735		545	254	0.335325	4402.06	6	32655548	T	1	0.454724	0.447524	1.08619e-07	1.85903e-09	L2	0.00380694	DC
HLA-DQA1	6:32647623:C:T	1.36344e-35	0.48613	0.0418476	3.80045e-11	6	32628179	32647062	ENSG00000196735		545	254	0.335325	4402.06	6	32647623	C	1	0.454724	0.447524	1.08619e-07	1.85903e-09	L2	0.0038497	DC
HLA-DQA1	6:32647650:C:T	1.36344e-35	0.48613	0.0418476	3.80045e-11	6	32628179	32647062	ENSG00000196735		545	254	0.335325	4402.06	6	32647650	C	1	0.454724	0.447524	1.08619e-07	1.85903e-09	L2	0.0038497	DC
HLA-DQA1	6:32647654:G:A	1.36344e-35	0.48613	0.0418476	3.80045e-11	6	32628179	32647062	ENSG00000196735		545	254	0.335325	4402.06	6	32647654	G	1	0.454724	0.447524	1.08619e-07	1.85903e-09	L2	0.0038497	DC
HLA-DQA1	6:32647669:T:G	1.36344e-35	0.48613	0.0418476	3.80045e-11	6	32628179	32647062	ENSG00000196735		545	254	0.335325	4402.06	6	32647669	T	1	0.454724	0.447524	1.08619e-07	1.85903e-09	L2	0.0038497	DC
HLA-DQA1	6:32647681:G:A	1.36344e-35	0.48613	0.0418476	3.80045e-11	6	32628179	32647062	ENSG00000196735		545	254	0.335325	4402.06	6	32647681	G	1	0.454724	0.447524	1.08619e-07	1.85903e-09	L2	0.0038497	DC
HLA-DQA1	6:32647693:G:A	1.36344e-35	0.48613	0.0418476	3.80045e-11	6	32628179	32647062	ENSG00000196735		545	254	0.335325	4402.06	6	32647693	G	1	0.454724	0.447524	1.08619e-07	1.85903e-09	L2	0.0038497	DC
HLA-DQA1	6:32647733:C:T	1.36344e-35	0.48613	0.0418476	3.80045e-11	6	32628179	32647062	ENSG00000196735		545	254	0.335325	4402.06	6	32647733	C	1	0.454724	0.447524	1.08619e-07	1.85903e-09	L2	0.0038497	DC
HLA-DQA1	6:32647743:G:A	1.36344e-35	0.48613	0.0418476	3.80045e-11	6	32628179	32647062	ENSG00000196735		545	254	0.335325	4402.06	6	32647743	G	1	0.454724	0.447524	1.08619e-07	1.85903e-09	L2	0.0038497	DC
HLA-DQA1	6:32647750:T:G	1.36344e-35	0.48613	0.0418476	3.80045e-11	6	32628179	32647062	ENSG00000196735		545	254	0.335325	4402.06	6	32647750	T	1	0.454724	0.447524	1.08619e-07	1.85903e-09	L2	0.0038497	DC
HLA-DQA1	6:32647774:A:G	1.36344e-35	0.48613	0.0418476	3.80045e-11	6	32628179	32647062	ENSG00000196735		545	254	0.335325	4402.06	6	32647774	A	1	0.454724	0.447524	1.08619e-07	1.85903e-09	L2	0.0038497	DC
HLA-DQA1	6:32647801:G:A	1.36344e-35	0.48613	0.0418476	3.80045e-11	6	32628179	32647062	ENSG00000196735		545	254	0.335325	4402.06	6	32647801	G	1	0.454724	0.447524	1.08619e-07	1.85903e-09	L2	0.0038497	DC
HLA-DQA1	6:32647805:A:C	1.36344e-35	0.48613	0.0418476	3.80045e-11	6	32628179	32647062	ENSG00000196735		545	254	0.335325	4402.06	6	32647805	A	1	0.454724	0.447524	1.08619e-07	1.85903e-09	L2	0.0038497	DC
HLA-DQA1	6:32647820:A:C	1.36344e-35	0.48613	0.0418476	3.80045e-11	6	32628179	32647062	ENSG00000196735		545	254	0.335325	4402.06	6	32647820	A	1	0.454724	0.447524	1.08619e-07	1.85903e-09	L2	0.0038497	DC
HLA-DQA1	6:32647834:A:T	1.36344e-35	0.48613	0.0418476	3.80045e-11	6	32628179	32647062	ENSG00000196735		545	254	0.335325	4402.06	6	32647834	A	1	0.454724	0.447524	1.08619e-07	1.85903e-09	L2	0.0038497	DC
HLA-DQA1	6:32647836:G:T	1.36344e-35	0.48613	0.0418476	3.80045e-11	6	32628179	32647062	ENSG00000196735		545	254	0.335325	4402.06	6	32647836	G	1	0.454724	0.447524	1.08619e-07	1.85903e-09	L2	0.0038497	DC
HLA-DQA1	6:32647861:A:C	1.36344e-35	0.48613	0.0418476	3.80045e-11	6	32628179	32647062	ENSG00000196735		545	254	0.335325	4402.06	6	32647861	A	1	0.454724	0.447524	1.08619e-07	1.85903e-09	L2	0.0038497	DC
HLA-DQA1	6:32647874:G:A	1.36344e-35	0.48613	0.0418476	3.80045e-11	6	32628179	32647062	ENSG00000196735		545	254	0.335325	4402.06	6	32647874	G	1	0.454724	0.447524	1.08619e-07	1.85903e-09	L2	0.0038497	DC
HLA-DQA1	6:32647875:A:C	1.36344e-35	0.48613	0.0418476	3.80045e-11	6	32628179	32647062	ENSG00000196735		545	254	0.335325	4402.06	6	32647875	A	1	0.454724	0.447524	1.08619e-07	1.85903e-09	L2	0.0038497	DC
HLA-DQA1	6:32647891:G:T	1.36344e-35	0.48613	0.0418476	3.80045e-11	6	32628179	32647062	ENSG00000196735		545	254	0.335325	4402.06	6	32647891	G	1	0.454724	0.447524	1.08619e-07	1.85903e-09	L2	0.0038497	DC
HLA-DQA1	6:32652570:C:CT	1.36519e-35	0.486107	0.0418459	3.80209e-11	6	32628179	32647062	ENSG00000196735		545	254	0.335325	4402.06	6	32652570	C	1	0.454724	0.447524	1.08619e-07	1.85903e-09	L2	0.00384536	DC
HLA-DQA1	6:32652572:A:T	1.36519e-35	0.486107	0.0418459	3.80209e-11	6	32628179	32647062	ENSG00000196735		545	254	0.335325	4402.06	6	32652572	A	1	0.454724	0.447524	1.08619e-07	1.85903e-09	L2	0.00384536	DC
HLA-DQA1	6:32647925:A:C	1.36586e-35	0.486115	0.0418466	3.80271e-11	6	32628179	32647062	ENSG00000196735		545	254	0.335325	4402.06	6	32647925	A	1	0.454724	0.447524	1.08619e-07	1.85903e-09	L2	0.00384938	DC
HLA-DQA1	6:32647933:G:C	1.36586e-35	0.486115	0.0418466	3.80271e-11	6	32628179	32647062	ENSG00000196735		545	254	0.335325	4402.06	6	32647933	G	1	0.454724	0.447524	1.08619e-07	1.85903e-09	L2	0.00384938	DC
HLA-DQA1	6:32652534:T:C	1.36603e-35	0.486094	0.0418449	3.80287e-11	6	32628179	32647062	ENSG00000196735		545	254	0.335325	4402.06	6	32652534	T	1	0.454724	0.447524	1.08619e-07	1.85903e-09	L2	0.00384054	DC
HLA-DQA1	6:32652567:G:A	1.36603e-35	0.486094	0.0418449	3.80287e-11	6	32628179	32647062	ENSG00000196735		545	254	0.335325	4402.06	6	32652567	G	1	0.454724	0.447524	1.08619e-07	1.85903e-09	L2	0.00384054	DC
HLA-DQA1	6:32652582:C:T	1.36603e-35	0.486094	0.0418449	3.80287e-11	6	32628179	32647062	ENSG00000196735		545	254	0.335325	4402.06	6	32652582	C	1	0.454724	0.447524	1.08619e-07	1.85903e-09	L2	0.00384054	DC
HLA-DQA1	6:32647589:G:A	1.36642e-35	0.486279	0.0418608	3.80323e-11	6	32628179	32647062	ENSG00000196735		545	254	0.335325	4402.06	6	32647589	G	1	0.454724	0.447524	1.08619e-07	1.85903e-09	L2	0.00380309	DC
HLA-DQA1	6:32655653:G:A	1.36661e-35	0.484435	0.0417021	3.80341e-11	6	32628179	32647062	ENSG00000196735		545	254	0.335325	4402.06	6	32655653	G	1	0.454724	0.447524	1.08619e-07	1.85903e-09	L2	0.0038062	DC
HLA-DQA1	6:32655668:T:C	1.3703e-35	0.484446	0.0417037	3.80685e-11	6	32628179	32647062	ENSG00000196735		545	254	0.335325	4402.06	6	32655668	T	1	0.454724	0.447524	1.08619e-07	1.85903e-09	L2	0.00380531	DC
HLA-DQA1	6:32655564:C:CT	1.37177e-35	0.484436	0.0417031	3.80822e-11	6	32628179	32647062	ENSG00000196735		545	254	0.335325	4402.06	6	32655564	C	1	0.454724	0.447524	1.08619e-07	1.85903e-09	L2	0.0038028	DC
HLA-DQA1	6:32655565:G:GA	1.37177e-35	0.484436	0.0417031	3.80822e-11	6	32628179	32647062	ENSG00000196735		545	254	0.335325	4402.06	6	32655565	G	1	0.454724	0.447524	1.08619e-07	1.85903e-09	L2	0.0038028	DC
HLA-DQA1	6:32655571:A:G	1.37177e-35	0.484436	0.0417031	3.80822e-11	6	32628179	32647062	ENSG00000196735		545	254	0.335325	4402.06	6	32655571	A	1	0.454724	0.447524	1.08619e-07	1.85903e-09	L2	0.0038028	DC
HLA-DQA1	6:32655600:C:T	1.37177e-35	0.484436	0.0417031	3.80822e-11	6	32628179	32647062	ENSG00000196735		545	254	0.335325	4402.06	6	32655600	C	1	0.454724	0.447524	1.08619e-07	1.85903e-09	L2	0.0038028	DC
HLA-DQA1	6:32655616:A:T	1.37177e-35	0.484436	0.0417031	3.80822e-11	6	32628179	32647062	ENSG00000196735		545	254	0.335325	4402.06	6	32655616	A	1	0.454724	0.447524	1.08619e-07	1.85903e-09	L2	0.0038028	DC
HLA-DQA1	6:32655442:T:C	1.37177e-35	0.484436	0.0417031	3.80822e-11	6	32628179	32647062	ENSG00000196735		545	254	0.335325	4402.06	6	32655442	T	1	0.454724	0.447524	1.08619e-07	1.85903e-09	L2	0.0038028	DC
HLA-DQA1	6:32655681:T:C	1.37179e-35	0.484437	0.0417032	3.80824e-11	6	32628179	32647062	ENSG00000196735		545	254	0.335325	4402.06	6	32655681	T	1	0.454724	0.447524	1.08619e-07	1.85903e-09	L2	0.00380494	DC
HLA-DQA1	6:32655706:A:C	1.3753e-35	0.484646	0.0417218	3.81151e-11	6	32628179	32647062	ENSG00000196735		545	254	0.335325	4402.06	6	32655706	A	1	0.454724	0.447524	1.08619e-07	1.85903e-09	L2	0.00381386	DC
HLA-DQA1	6:32647977:G:A	1.37637e-35	0.486122	0.041849	3.81249e-11	6	32628179	32647062	ENSG00000196735		545	254	0.335325	4402.06	6	32647977	G	1	0.454724	0.447524	1.08619e-07	1.85903e-09	L2	0.00384479	DC
HLA-DQA1	6:32646221:C:T	1.39426e-35	0.487998	0.0420136	3.82904e-11	6	32628179	32647062	ENSG00000196735		545	254	0.335325	4402.06	6	32646221	C	1	0.454724	0.447524	1.08619e-07	1.85903e-09	L0		DC
HLA-DQA1	6:32647065:A:G	1.40671e-35	0.48626	0.041866	3.84047e-11	6	32628179	32647062	ENSG00000196735		545	254	0.335325	4402.06	6	32647065	A	1	0.454724	0.447524	1.08619e-07	1.85903e-09	L2	0.00385217	DC
HLA-DQA1	6:32647070:A:G	1.40671e-35	0.48626	0.041866	3.84047e-11	6	32628179	32647062	ENSG00000196735		545	254	0.335325	4402.06	6	32647070	A	1	0.454724	0.447524	1.08619e-07	1.85903e-09	L2	0.00385217	DC
HLA-DQA1	6:32647071:G:T	1.40671e-35	0.48626	0.041866	3.84047e-11	6	32628179	32647062	ENSG00000196735		545	254	0.335325	4402.06	6	32647071	G	1	0.454724	0.447524	1.08619e-07	1.85903e-09	L2	0.00385217	DC
HLA-DQA1	6:32648079:T:C	1.42275e-35	0.486681	0.0419048	3.8551e-11	6	32628179	32647062	ENSG00000196735		545	254	0.335325	4402.06	6	32648079	T	1	0.454724	0.447524	1.08619e-07	1.85903e-09	L2	0.00404551	DC
HLA-DQA1	6:32644431:G:A	1.44855e-35	0.487386	0.0419697	3.8784e-11	6	32628179	32647062	ENSG00000196735		545	254	0.335325	4402.06	6	32644431	G	1	0.454724	0.447524	1.08619e-07	1.85903e-09	L0		DC
HLA-DQA1	6:32644456:C:T	1.44855e-35	0.487386	0.0419697	3.8784e-11	6	32628179	32647062	ENSG00000196735		545	254	0.335325	4402.06	6	32644456	C	1	0.454724	0.447524	1.08619e-07	1.85903e-09	L0		DC
HLA-DQA1	6:32644510:A:G	1.44855e-35	0.487386	0.0419697	3.8784e-11	6	32628179	32647062	ENSG00000196735		545	254	0.335325	4402.06	6	32644510	A	1	0.454724	0.447524	1.08619e-07	1.85903e-09	L0		DC
HLA-DQA1	6:32644511:A:G	1.44855e-35	0.487386	0.0419697	3.8784e-11	6	32628179	32647062	ENSG00000196735		545	254	0.335325	4402.06	6	32644511	A	1	0.454724	0.447524	1.08619e-07	1.85903e-09	L0		DC
HLA-DQA1	6:32644428:T:G	1.44855e-35	0.487386	0.0419697	3.8784e-11	6	32628179	32647062	ENSG00000196735		545	254	0.335325	4402.06	6	32644428	T	1	0.454724	0.447524	1.08619e-07	1.85903e-09	L0		DC
HLA-DQA1	6:32648064:C:A	1.45402e-35	0.486242	0.0418721	3.88331e-11	6	32628179	32647062	ENSG00000196735		545	254	0.335325	4402.06	6	32648064	C	1	0.454724	0.447524	1.08619e-07	1.85903e-09	L2	0.0039329	DC
HLA-DQA1	6:32648066:T:A	1.45402e-35	0.486242	0.0418721	3.88331e-11	6	32628179	32647062	ENSG00000196735		545	254	0.335325	4402.06	6	32648066	T	1	0.454724	0.447524	1.08619e-07	1.85903e-09	L2	0.0039329	DC
HLA-DQA1	6:32648086:A:G	1.45423e-35	0.486945	0.0419326	3.88349e-11	6	32628179	32647062	ENSG00000196735		545	254	0.335325	4402.06	6	32648086	A	1	0.454724	0.447524	1.08619e-07	1.85903e-09	L2	0.00409938	DC
HLA-DQA1	6:32635936:T:C	1.45566e-35	0.482282	0.0415313	3.88478e-11	6	32628179	32647062	ENSG00000196735		545	254	0.335325	4402.06	6	32635936	T	1	0.454724	0.447524	1.08619e-07	1.85903e-09	L0		DC
HLA-DQA1	6:32648016:G:GAACA	1.45641e-35	0.486226	0.0418711	3.88545e-11	6	32628179	32647062	ENSG00000196735		545	254	0.335325	4402.06	6	32648016	G	1	0.454724	0.447524	1.08619e-07	1.85903e-09	L2	0.00392473	DC
HLA-DQA1	6:32648024:A:G	1.45641e-35	0.486226	0.0418711	3.88545e-11	6	32628179	32647062	ENSG00000196735		545	254	0.335325	4402.06	6	32648024	A	1	0.454724	0.447524	1.08619e-07	1.85903e-09	L2	0.00392473	DC
HLA-DQA1	6:32648025:C:T	1.45641e-35	0.486226	0.0418711	3.88545e-11	6	32628179	32647062	ENSG00000196735		545	254	0.335325	4402.06	6	32648025	C	1	0.454724	0.447524	1.08619e-07	1.85903e-09	L2	0.00392473	DC
HLA-DQA1	6:32648030:A:G	1.45641e-35	0.486226	0.0418711	3.88545e-11	6	32628179	32647062	ENSG00000196735		545	254	0.335325	4402.06	6	32648030	A	1	0.454724	0.447524	1.08619e-07	1.85903e-09	L2	0.00392473	DC
HLA-DQA1	6:32648035:T:TTG	1.45641e-35	0.486226	0.0418711	3.88545e-11	6	32628179	32647062	ENSG00000196735		545	254	0.335325	4402.06	6	32648035	T	1	0.454724	0.447524	1.08619e-07	1.85903e-09	L2	0.00392473	DC
HLA-DQA1	6:32648037:ACG:A	1.45641e-35	0.486226	0.0418711	3.88545e-11	6	32628179	32647062	ENSG00000196735		545	254	0.335325	4402.06	6	32648037	ACG	1	0.454724	0.447524	1.08619e-07	1.85903e-09	L2	0.00392473	DC
HLA-DQA1	6:32655172:T:G	1.46635e-35	0.485578	0.0418169	3.89432e-11	6	32628179	32647062	ENSG00000196735		545	254	0.335325	4402.06	6	32655172	T	1	0.454724	0.447524	1.08619e-07	1.85903e-09	L2	0.00434059	DC
HLA-DQA1	6:32645204:A:G	1.47795e-35	0.48849	0.0420695	3.90462e-11	6	32628179	32647062	ENSG00000196735		545	254	0.335325	4402.06	6	32645204	A	1	0.454724	0.447524	1.08619e-07	1.85903e-09	L0		DC
HLA-DQA1	6:32644226:C:T	1.47809e-35	0.48793	0.0420213	3.90475e-11	6	32628179	32647062	ENSG00000196735		545	254	0.335325	4402.06	6	32644226	C	1	0.454724	0.447524	1.08619e-07	1.85903e-09	L0		DC
HLA-DQA1	6:32645202:A:T	1.48216e-35	0.488488	0.04207	3.90835e-11	6	32628179	32647062	ENSG00000196735		545	254	0.335325	4402.06	6	32645202	A	1	0.454724	0.447524	1.08619e-07	1.85903e-09	L0		DC
HLA-DQA1	6:32658813:C:G	1.52404e-35	0.484348	0.0417199	3.94504e-11	6	32628179	32647062	ENSG00000196735		545	254	0.335325	4402.06	6	32658813	C	1	0.454724	0.447524	1.08619e-07	1.85903e-09	L2	0.00363423	DC
HLA-DQA1	6:32658824:A:G	1.52404e-35	0.484348	0.0417199	3.94504e-11	6	32628179	32647062	ENSG00000196735		545	254	0.335325	4402.06	6	32658824	A	1	0.454724	0.447524	1.08619e-07	1.85903e-09	L2	0.00363423	DC
HLA-DQA1	6:32658837:A:G	1.52404e-35	0.484348	0.0417199	3.94504e-11	6	32628179	32647062	ENSG00000196735		545	254	0.335325	4402.06	6	32658837	A	1	0.454724	0.447524	1.08619e-07	1.85903e-09	L2	0.00363423	DC
HLA-DQA1	6:32658212:A:G	1.53767e-35	0.493802	0.0425363	3.95683e-11	6	32628179	32647062	ENSG00000196735		545	254	0.335325	4402.06	6	32658212	A	1	0.454724	0.447524	1.08619e-07	1.85903e-09	L2	0.00584341	DC
HLA-DQA1	6:32644633:C:T	1.5436e-35	0.496083	0.0427338	3.96194e-11	6	32628179	32647062	ENSG00000196735		545	254	0.335325	4402.06	6	32644633	C	1	0.456693	0.527229	1.08619e-07	1.85903e-09	L0		DC
HLA-DQA1	6:32652614:G:T	1.55492e-35	0.486065	0.0418724	3.97166e-11	6	32628179	32647062	ENSG00000196735		545	254	0.335325	4402.06	6	32652614	G	1	0.454724	0.447524	1.08619e-07	1.85903e-09	L2	0.00376099	DC
HLA-DQA1	6:32659458:C:T	1.58277e-35	0.484408	0.0417338	3.99538e-11	6	32628179	32647062	ENSG00000196735		545	254	0.335325	4402.06	6	32659458	C	1	0.454724	0.447524	1.08619e-07	1.85903e-09	L2	0.00365603	DC
HLA-DQA1	6:32646333:G:A	1.5842e-35	0.487824	0.0420284	3.99659e-11	6	32628179	32647062	ENSG00000196735		545	254	0.335325	4402.06	6	32646333	G	1	0.454724	0.447524	1.08619e-07	1.85903e-09	L0		DC
HLA-DQA1	6:32646331:A:G	1.58441e-35	0.487819	0.0420279	3.99676e-11	6	32628179	32647062	ENSG00000196735		545	254	0.335325	4402.06	6	32646331	A	1	0.454724	0.447524	1.08619e-07	1.85903e-09	L0		DC
HLA-DQA1	6:32659434:T:C	1.58764e-35	0.484408	0.0417346	3.99949e-11	6	32628179	32647062	ENSG00000196735		545	254	0.335325	4402.06	6	32659434	T	1	0.454724	0.447524	1.08619e-07	1.85903e-09	L2	0.00365319	DC
HLA-DQA1	6:32659486:T:C	1.58815e-35	0.484412	0.041735	3.99992e-11	6	32628179	32647062	ENSG00000196735		545	254	0.335325	4402.06	6	32659486	T	1	0.454724	0.447524	1.08619e-07	1.85903e-09	L2	0.00365134	DC
HLA-DQA1	6:32644273:A:T	1.6486e-35	0.486955	0.0419628	4.05034e-11	6	32628179	32647062	ENSG00000196735		545	254	0.335325	4402.06	6	32644273	A	1	0.454724	0.447524	1.08619e-07	1.85903e-09	L0		DC
HLA-DQA1	6:32646248:C:T	1.64917e-35	0.487839	0.042039	4.05082e-11	6	32628179	32647062	ENSG00000196735		545	254	0.335325	4402.06	6	32646248	C	1	0.454724	0.447524	1.08619e-07	1.85903e-09	L0		DC
HLA-DQA1	6:32644320:T:G	1.65378e-35	0.486932	0.0419615	4.05461e-11	6	32628179	32647062	ENSG00000196735		545	254	0.335325	4402.06	6	32644320	T	1	0.454724	0.447524	1.08619e-07	1.85903e-09	L0		DC
HLA-DQA1	6:32644532:T:A	1.65425e-35	0.486932	0.0419615	4.05499e-11	6	32628179	32647062	ENSG00000196735		545	254	0.335325	4402.06	6	32644532	T	1	0.454724	0.447524	1.08619e-07	1.85903e-09	L0		DC
HLA-DQA1	6:32644559:G:A	1.65425e-35	0.486932	0.0419615	4.05499e-11	6	32628179	32647062	ENSG00000196735		545	254	0.335325	4402.06	6	32644559	G	1	0.454724	0.447524	1.08619e-07	1.85903e-09	L0		DC
HLA-DQA1	6:32644562:C:T	1.65425e-35	0.486932	0.0419615	4.05499e-11	6	32628179	32647062	ENSG00000196735		545	254	0.335325	4402.06	6	32644562	C	1	0.454724	0.447524	1.08619e-07	1.85903e-09	L0		DC
HLA-DQA1	6:32644566:T:C	1.65425e-35	0.486932	0.0419615	4.05499e-11	6	32628179	32647062	ENSG00000196735		545	254	0.335325	4402.06	6	32644566	T	1	0.454724	0.447524	1.08619e-07	1.85903e-09	L0		DC
HLA-DQA1	6:32646223:C:T	1.65486e-35	0.487925	0.0420472	4.0555e-11	6	32628179	32647062	ENSG00000196735		545	254	0.335325	4402.06	6	32646223	C	1	0.454724	0.447524	1.08619e-07	1.85903e-09	L0		DC
HLA-DQA1	6:32644006:A:G	1.65784e-35	0.48692	0.041961	4.05795e-11	6	32628179	32647062	ENSG00000196735		545	254	0.335325	4402.06	6	32644006	A	1	0.454724	0.447524	1.08619e-07	1.85903e-09	L0		DC
HLA-DQA1	6:32644028:T:A	1.65784e-35	0.48692	0.041961	4.05795e-11	6	32628179	32647062	ENSG00000196735		545	254	0.335325	4402.06	6	32644028	T	1	0.454724	0.447524	1.08619e-07	1.85903e-09	L0		DC
HLA-DQA1	6:32644096:T:C	1.65784e-35	0.48692	0.041961	4.05795e-11	6	32628179	32647062	ENSG00000196735		545	254	0.335325	4402.06	6	32644096	T	1	0.454724	0.447524	1.08619e-07	1.85903e-09	L0		DC
HLA-DQA1	6:32644097:G:T	1.65784e-35	0.48692	0.041961	4.05795e-11	6	32628179	32647062	ENSG00000196735		545	254	0.335325	4402.06	6	32644097	G	1	0.454724	0.447524	1.08619e-07	1.85903e-09	L0		DC
HLA-DQA1	6:32643872:C:T	1.65856e-35	0.486921	0.0419613	4.05854e-11	6	32628179	32647062	ENSG00000196735		545	254	0.335325	4402.06	6	32643872	C	1	0.454724	0.447524	1.08619e-07	1.85903e-09	L0		DC
HLA-DQA1	6:32644154:A:T	1.65867e-35	0.486921	0.0419612	4.05863e-11	6	32628179	32647062	ENSG00000196735		545	254	0.335325	4402.06	6	32644154	A	1	0.454724	0.447524	1.08619e-07	1.85903e-09	L0		DC
HLA-DQA1	6:32643980:T:C	1.66414e-35	0.486915	0.0419615	4.06311e-11	6	32628179	32647062	ENSG00000196735		545	254	0.335325	4402.06	6	32643980	T	1	0.454724	0.447524	1.08619e-07	1.85903e-09	L0		DC
HLA-DQA1	6:32643695:A:G	1.68039e-35	0.487091	0.041979	4.07637e-11	6	32628179	32647062	ENSG00000196735		545	254	0.335325	4402.06	6	32643695	A	1	0.454724	0.447524	1.08619e-07	1.85903e-09	L0		DC
HLA-DQA1	6:32636223:G:T	1.71666e-35	0.482128	0.0415561	4.10567e-11	6	32628179	32647062	ENSG00000196735		545	254	0.335325	4402.06	6	32636223	G	1	0.454724	0.447524	1.08619e-07	1.85903e-09	L0		DC
HLA-DQA1	6:32659515:A:G	1.73074e-35	0.485492	0.0418479	4.11693e-11	6	32628179	32647062	ENSG00000196735		545	254	0.335325	4402.06	6	32659515	A	1	0.454724	0.447524	1.08619e-07	1.85903e-09	L2	0.00355146	DC
HLA-DQA1	6:32659522:A:T	1.73074e-35	0.485492	0.0418479	4.11693e-11	6	32628179	32647062	ENSG00000196735		545	254	0.335325	4402.06	6	32659522	A	1	0.454724	0.447524	1.08619e-07	1.85903e-09	L2	0.00355146	DC
HLA-DQA1	6:32659533:C:T	1.73074e-35	0.485492	0.0418479	4.11693e-11	6	32628179	32647062	ENSG00000196735		545	254	0.335325	4402.06	6	32659533	C	1	0.454724	0.447524	1.08619e-07	1.85903e-09	L2	0.00355146	DC
HLA-DQA1	6:32670001:G:A	1.73413e-35	0.48207	0.0415534	4.11963e-11	6	32628179	32647062	ENSG00000196735		545	254	0.335325	4402.06	6	32670001	G	1	0.452756	0.52638	1.08619e-07	1.85903e-09	L2	0.00484879	DC
HLA-DQA1	6:32643727:T:C	1.7422e-35	0.487074	0.0419859	4.12604e-11	6	32628179	32647062	ENSG00000196735		545	254	0.335325	4402.06	6	32643727	T	1	0.454724	0.447524	1.08619e-07	1.85903e-09	L0		DC
HLA-DQA1	6:32643732:T:C	1.7422e-35	0.487074	0.0419859	4.12604e-11	6	32628179	32647062	ENSG00000196735		545	254	0.335325	4402.06	6	32643732	T	1	0.454724	0.447524	1.08619e-07	1.85903e-09	L0		DC
HLA-DQA1	6:32643733:G:C	1.74687e-35	0.486987	0.041979	4.12975e-11	6	32628179	32647062	ENSG00000196735		545	254	0.335325	4402.06	6	32643733	G	1	0.454724	0.447524	1.08619e-07	1.85903e-09	L0		DC
HLA-DQA1	6:32645369:A:G	1.77192e-35	0.497741	0.0429094	4.14952e-11	6	32628179	32647062	ENSG00000196735		545	254	0.335325	4402.06	6	32645369	A	1	0.454724	0.447524	1.08619e-07	1.85903e-09	L0		DC
HLA-DQA1	6:32659657:A:C	1.78109e-35	0.485872	0.0418874	4.15671e-11	6	32628179	32647062	ENSG00000196735		545	254	0.335325	4402.06	6	32659657	A	1	0.454724	0.447524	1.08619e-07	1.85903e-09	L2	0.00343551	DC
HLA-DQA1	6:32659664:A:C	1.78109e-35	0.485872	0.0418874	4.15671e-11	6	32628179	32647062	ENSG00000196735		545	254	0.335325	4402.06	6	32659664	A	1	0.454724	0.447524	1.08619e-07	1.85903e-09	L2	0.00343551	DC
HLA-DQA1	6:32636738:G:C	1.80088e-35	0.482355	0.0415868	4.17214e-11	6	32628179	32647062	ENSG00000196735		545	254	0.335325	4402.06	6	32636738	G	1	0.454724	0.447524	1.08619e-07	1.85903e-09	L0		DC
HLA-DQA2	6:32652464:G:A	1.80075e-56	-1.47328	0.103925	4.17464e-11	6	32741391	32747198	ENSG00000237541		545	254	0.201575	11699.9	6	32652464	G	1	0.358268	0.342629	1.33046e-11	1.85903e-09	L0	1.30235e-06	DC
HLA-DQA1	6:32646160:C:A	1.8073e-35	0.488506	0.0421179	4.17712e-11	6	32628179	32647062	ENSG00000196735		545	254	0.335325	4402.06	6	32646160	C	1	0.454724	0.447524	1.08619e-07	1.85903e-09	L0		DC
HLA-DQA1	6:32659575:A:G	1.82175e-35	0.485747	0.0418819	4.18828e-11	6	32628179	32647062	ENSG00000196735		545	254	0.335325	4402.06	6	32659575	A	1	0.454724	0.447524	1.08619e-07	1.85903e-09	L2	0.00341117	DC
HLA-DQA1	6:32659585:A:C	1.82175e-35	0.485747	0.0418819	4.18828e-11	6	32628179	32647062	ENSG00000196735		545	254	0.335325	4402.06	6	32659585	A	1	0.454724	0.447524	1.08619e-07	1.85903e-09	L2	0.00341117	DC
HLA-DQA1	6:32659588:T:C	1.82175e-35	0.485747	0.0418819	4.18828e-11	6	32628179	32647062	ENSG00000196735		545	254	0.335325	4402.06	6	32659588	T	1	0.454724	0.447524	1.08619e-07	1.85903e-09	L2	0.00341117	DC
HLA-DQA1	6:32659683:T:G	1.82175e-35	0.485747	0.0418819	4.18828e-11	6	32628179	32647062	ENSG00000196735		545	254	0.335325	4402.06	6	32659683	T	1	0.454724	0.447524	1.08619e-07	1.85903e-09	L2	0.00341117	DC
HLA-DQA1	6:32659740:T:G	1.82175e-35	0.485747	0.0418819	4.18828e-11	6	32628179	32647062	ENSG00000196735		545	254	0.335325	4402.06	6	32659740	T	1	0.454724	0.447524	1.08619e-07	1.85903e-09	L2	0.00341117	DC
HLA-DQA1	6:32659758:G:T	1.82175e-35	0.485747	0.0418819	4.18828e-11	6	32628179	32647062	ENSG00000196735		545	254	0.335325	4402.06	6	32659758	G	1	0.454724	0.447524	1.08619e-07	1.85903e-09	L2	0.00341117	DC
HLA-DQA1	6:32659937:T:G	1.82175e-35	0.485747	0.0418819	4.18828e-11	6	32628179	32647062	ENSG00000196735		545	254	0.335325	4402.06	6	32659937	T	1	0.454724	0.447524	1.08619e-07	1.85903e-09	L2	0.00341117	DC
HLA-DQA1	6:32659617:C:T	1.83099e-35	0.485741	0.0418826	4.1954e-11	6	32628179	32647062	ENSG00000196735		545	254	0.335325	4402.06	6	32659617	C	1	0.454724	0.447524	1.08619e-07	1.85903e-09	L2	0.00340766	DC
HLA-DQA1	6:32659619:C:T	1.83099e-35	0.485741	0.0418826	4.1954e-11	6	32628179	32647062	ENSG00000196735		545	254	0.335325	4402.06	6	32659619	C	1	0.454724	0.447524	1.08619e-07	1.85903e-09	L2	0.00340766	DC
HLA-DQA1	6:32636745:C:A	1.83128e-35	0.482365	0.0415915	4.19562e-11	6	32628179	32647062	ENSG00000196735		545	254	0.335325	4402.06	6	32636745	C	1	0.454724	0.447524	1.08619e-07	1.85903e-09	L0		DC
HLA-DQA1	6:32636633:T:A	1.8372e-35	0.48251	0.0416048	4.20017e-11	6	32628179	32647062	ENSG00000196735		545	254	0.335325	4402.06	6	32636633	T	1	0.454724	0.447524	1.08619e-07	1.85903e-09	L0		DC
HLA-DQA1	6:32647089:A:G	1.85496e-35	0.486061	0.0419132	4.21374e-11	6	32628179	32647062	ENSG00000196735		545	254	0.335325	4402.06	6	32647089	A	1	0.454724	0.447524	1.08619e-07	1.85903e-09	L2	0.00362219	DC
HLA-DQA1	6:32646136:C:A	1.87005e-35	0.488625	0.0421362	4.2252e-11	6	32628179	32647062	ENSG00000196735		545	254	0.335325	4402.06	6	32646136	C	1	0.454724	0.447524	1.08619e-07	1.85903e-09	L0		DC
HLA-DQA1	6:32646196:G:C	1.87142e-35	0.488518	0.0421272	4.22624e-11	6	32628179	32647062	ENSG00000196735		545	254	0.335325	4402.06	6	32646196	G	1	0.454724	0.447524	1.08619e-07	1.85903e-09	L0		DC
HLA-DQA1	6:32646199:C:T	1.87247e-35	0.488516	0.0421271	4.22703e-11	6	32628179	32647062	ENSG00000196735		545	254	0.335325	4402.06	6	32646199	C	1	0.454724	0.447524	1.08619e-07	1.85903e-09	L0		DC
HLA-DQA1	6:32646098:TAG:T	1.89035e-35	0.488318	0.0421123	4.24052e-11	6	32628179	32647062	ENSG00000196735		545	254	0.335325	4402.06	6	32646098	TAG	1	0.454724	0.447524	1.08619e-07	1.85903e-09	L0		DC
HLA-DQA1	6:32646128:C:T	1.8933e-35	0.488312	0.0421121	4.24274e-11	6	32628179	32647062	ENSG00000196735		545	254	0.335325	4402.06	6	32646128	C	1	0.454724	0.447524	1.08619e-07	1.85903e-09	L0		DC
HLA-DQA1	6:32646186:AC:A	1.89992e-35	0.488422	0.0421224	4.24771e-11	6	32628179	32647062	ENSG00000196735		545	254	0.335325	4402.06	6	32646186	AC	1	0.454724	0.447524	1.08619e-07	1.85903e-09	L0		DC
HLA-DQA1	6:32646153:T:A	1.90824e-35	0.488272	0.0421105	4.25394e-11	6	32628179	32647062	ENSG00000196735		545	254	0.335325	4402.06	6	32646153	T	1	0.454724	0.447524	1.08619e-07	1.85903e-09	L0		DC
HLA-DQA1	6:32659823:G:T	1.90846e-35	0.485773	0.041895	4.2541e-11	6	32628179	32647062	ENSG00000196735		545	254	0.335325	4402.06	6	32659823	G	1	0.454724	0.447524	1.08619e-07	1.85903e-09	L2	0.00343104	DC
HLA-DQA1	6:32646180:T:A	1.9206e-35	0.488334	0.0421173	4.26316e-11	6	32628179	32647062	ENSG00000196735		545	254	0.335325	4402.06	6	32646180	T	1	0.454724	0.447524	1.08619e-07	1.85903e-09	L0		DC
HLA-DQA1	6:32646129:C:CATTATTGACAT	1.92181e-35	0.488309	0.0421153	4.26406e-11	6	32628179	32647062	ENSG00000196735		545	254	0.335325	4402.06	6	32646129	C	1	0.454724	0.447524	1.08619e-07	1.85903e-09	L0		DC
HLA-DQA1	6:32660959:C:T	1.92791e-35	0.487702	0.0420637	4.26859e-11	6	32628179	32647062	ENSG00000196735		545	254	0.335325	4402.06	6	32660959	C	1	0.454724	0.447524	1.08619e-07	1.85903e-09	L2	0.00335907	DC
HLA-DQA1	6:32660960:A:G	1.92791e-35	0.487702	0.0420637	4.26859e-11	6	32628179	32647062	ENSG00000196735		545	254	0.335325	4402.06	6	32660960	A	1	0.454724	0.447524	1.08619e-07	1.85903e-09	L2	0.00335907	DC
HLA-DQA1	6:32646177:A:G	1.94193e-35	0.488325	0.0421191	4.27898e-11	6	32628179	32647062	ENSG00000196735		545	254	0.335325	4402.06	6	32646177	A	1	0.454724	0.447524	1.08619e-07	1.85903e-09	L0		DC
HLA-DQA2	6:32652943:A:G	2.03774e-56	-1.44368	0.101877	4.27999e-11	6	32741391	32747198	ENSG00000237541		545	254	0.201575	11699.9	6	32652943	A	1	0.356299	0.493689	1.33046e-11	1.85903e-09	L0	2.24464e-06	DC
HLA-DQA1	6:32661364:C:T	1.98935e-35	0.487409	0.0420458	4.31373e-11	6	32628179	32647062	ENSG00000196735		545	254	0.335325	4402.06	6	32661364	C	1	0.454724	0.447524	1.08619e-07	1.85903e-09	L2	0.00335611	DC
HLA-DQA1	6:32660964:C:CTTAA	1.99425e-35	0.487599	0.0420628	4.31729e-11	6	32628179	32647062	ENSG00000196735		545	254	0.335325	4402.06	6	32660964	C	1	0.454724	0.447524	1.08619e-07	1.85903e-09	L2	0.00333123	DC
HLA-DQA1	6:32643673:G:T	1.99764e-35	0.488099	0.0421063	4.31975e-11	6	32628179	32647062	ENSG00000196735		545	254	0.335325	4402.06	6	32643673	G	1	0.454724	0.447524	1.08619e-07	1.85903e-09	L0		DC
HLA-DQA1	6:32659544:T:G	2.00082e-35	0.486803	0.0419949	4.32206e-11	6	32628179	32647062	ENSG00000196735		545	254	0.335325	4402.06	6	32659544	T	1	0.454724	0.447524	1.08619e-07	1.85903e-09	L2	0.00330657	DC
HLA-DQA1	6:32644191:G:T	2.01376e-35	0.487006	0.0420139	4.33141e-11	6	32628179	32647062	ENSG00000196735		545	254	0.335325	4402.06	6	32644191	G	1	0.454724	0.447524	1.08619e-07	1.85903e-09	L0		DC
HLA-DQA1	6:32643948:A:G	2.03036e-35	0.487313	0.0420423	4.34336e-11	6	32628179	32647062	ENSG00000196735		545	254	0.335325	4402.06	6	32643948	A	1	0.454724	0.447524	1.08619e-07	1.85903e-09	L0		DC
HLA-DQA1	6:32668353:C:T	2.045e-35	0.488222	0.0421224	4.35383e-11	6	32628179	32647062	ENSG00000196735		545	254	0.335325	4402.06	6	32668353	C	1	0.452756	0.52638	1.08619e-07	1.85903e-09	L2	0.00464043	DC
HLA-DQA1	6:32668354:G:C	2.045e-35	0.488222	0.0421224	4.35383e-11	6	32628179	32647062	ENSG00000196735		545	254	0.335325	4402.06	6	32668354	G	1	0.452756	0.52638	1.08619e-07	1.85903e-09	L2	0.00464043	DC
HLA-DQA1	6:32668444:T:G	2.045e-35	0.488222	0.0421224	4.35383e-11	6	32628179	32647062	ENSG00000196735		545	254	0.335325	4402.06	6	32668444	T	1	0.452756	0.52638	1.08619e-07	1.85903e-09	L2	0.00464043	DC
HLA-DQA2	6:32652913:G:T	2.27348e-56	-1.4427	0.101842	4.37548e-11	6	32741391	32747198	ENSG00000237541		545	254	0.201575	11699.9	6	32652913	G	1	0.356299	0.493689	1.33046e-11	1.85903e-09	L0	2.25828e-06	DC
HLA-DQA1	6:32667105:C:T	2.09875e-35	0.490802	0.0423511	4.39187e-11	6	32628179	32647062	ENSG00000196735		545	254	0.335325	4402.06	6	32667105	C	1	0.452756	0.52638	1.08619e-07	1.85903e-09	L2	0.00544409	DC
HLA-DQA1	6:32667106:C:T	2.10321e-35	0.490777	0.0423494	4.395e-11	6	32628179	32647062	ENSG00000196735		545	254	0.335325	4402.06	6	32667106	C	1	0.452756	0.52638	1.08619e-07	1.85903e-09	L2	0.00544143	DC
HLA-DQA1	6:32667110:G:T	2.10321e-35	0.490777	0.0423494	4.395e-11	6	32628179	32647062	ENSG00000196735		545	254	0.335325	4402.06	6	32667110	G	1	0.452756	0.52638	1.08619e-07	1.85903e-09	L2	0.00544143	DC
HLA-DQA2	6:32644257:C:T	2.41117e-56	-1.46321	0.10331	4.42765e-11	6	32741391	32747198	ENSG00000237541		545	254	0.201575	11699.9	6	32644257	C	1	0.330709	0.394716	1.33046e-11	1.85903e-09	L0	6.13767e-06	DC
HLA-DQA1	6:32646167:A:T	2.27478e-35	0.488177	0.0421435	4.5121e-11	6	32628179	32647062	ENSG00000196735		545	254	0.335325	4402.06	6	32646167	A	1	0.454724	0.447524	1.08619e-07	1.85903e-09	L0		DC
HLA-DQA1	6:32657051:C:T	2.38456e-35	0.484547	0.0418412	4.58398e-11	6	32628179	32647062	ENSG00000196735		545	254	0.335325	4402.06	6	32657051	C	1	0.454724	0.447524	1.08619e-07	1.85903e-09	L2	0.00322431	DC
HLA-DQA1	6:32657052:T:C	2.38456e-35	0.484547	0.0418412	4.58398e-11	6	32628179	32647062	ENSG00000196735		545	254	0.335325	4402.06	6	32657052	T	1	0.454724	0.447524	1.08619e-07	1.85903e-09	L2	0.00322431	DC
HLA-DQA1	6:32656967:C:CT	2.45468e-35	0.483838	0.0417867	4.62874e-11	6	32628179	32647062	ENSG00000196735		545	254	0.335325	4402.06	6	32656967	C	1	0.456693	0.376016	1.08619e-07	1.85903e-09	L2	0.00351595	DC
HLA-DQA2	6:32625390:C:T	3.08396e-56	-1.54977	0.109505	4.65284e-11	6	32741391	32747198	ENSG00000237541		545	254	0.201575	11699.9	6	32625390	C	1	0.297244	0.652877	1.33046e-11	1.85903e-09	L0	0.000103921	DC
HLA-DQA1	6:32659858:T:G	2.49415e-35	0.485842	0.0419635	4.65357e-11	6	32628179	32647062	ENSG00000196735		545	254	0.335325	4402.06	6	32659858	T	1	0.454724	0.447524	1.08619e-07	1.85903e-09	L2	0.00313501	DC
HLA-DQA1	6:32659869:A:G	2.49415e-35	0.485842	0.0419635	4.65357e-11	6	32628179	32647062	ENSG00000196735		545	254	0.335325	4402.06	6	32659869	A	1	0.454724	0.447524	1.08619e-07	1.85903e-09	L2	0.00313501	DC
HLA-DQA1	6:32643525:G:C	2.57448e-35	0.487551	0.0421186	4.7033e-11	6	32628179	32647062	ENSG00000196735		545	254	0.335325	4402.06	6	32643525	G	1	0.454724	0.447524	1.08619e-07	1.85903e-09	L0		DC
HLA-DQA1	6:32643538:C:T	2.59418e-35	0.487224	0.0420922	4.71534e-11	6	32628179	32647062	ENSG00000196735		545	254	0.335325	4402.06	6	32643538	C	1	0.454724	0.447524	1.08619e-07	1.85903e-09	L0		DC
HLA-DQA1	6:32667449:T:G	2.66661e-35	0.488394	0.0421997	4.75908e-11	6	32628179	32647062	ENSG00000196735		545	254	0.335325	4402.06	6	32667449	T	1	0.452756	0.52638	1.08619e-07	1.85903e-09	L2	0.00474382	DC
HLA-DQA1	6:32667428:C:T	2.66661e-35	0.488394	0.0421997	4.75908e-11	6	32628179	32647062	ENSG00000196735		545	254	0.335325	4402.06	6	32667428	C	1	0.452756	0.52638	1.08619e-07	1.85903e-09	L2	0.00474382	DC
HLA-DQA1	6:32667176:A:G	2.67331e-35	0.490098	0.0423476	4.76309e-11	6	32628179	32647062	ENSG00000196735		545	254	0.335325	4402.06	6	32667176	A	1	0.452756	0.52638	1.08619e-07	1.85903e-09	L2	0.00473587	DC
HLA-DQA2	6:32600704:T:A	3.49664e-56	-1.51723	0.107249	4.77213e-11	6	32741391	32747198	ENSG00000237541		545	254	0.201575	11699.9	6	32600704	T	1	0.316929	0.885207	1.33046e-11	1.85903e-09	L0	7.4485e-05	DC
HLA-DQA1	6:32667223:A:G	2.80485e-35	0.488182	0.0421933	4.84043e-11	6	32628179	32647062	ENSG00000196735		545	254	0.335325	4402.06	6	32667223	A	1	0.452756	0.52638	1.08619e-07	1.85903e-09	L2	0.00456116	DC
HLA-DQA1	6:32667271:G:A	2.80485e-35	0.488182	0.0421933	4.84043e-11	6	32628179	32647062	ENSG00000196735		545	254	0.335325	4402.06	6	32667271	G	1	0.452756	0.52638	1.08619e-07	1.85903e-09	L2	0.00456116	DC
HLA-DQA2	6:32601218:G:A	3.75222e-56	-1.51589	0.107177	4.84047e-11	6	32741391	32747198	ENSG00000237541		545	254	0.201575	11699.9	6	32601218	G	1	0.316929	0.885207	1.33046e-11	1.85903e-09	L0	7.76574e-05	DC
HLA-DQA1	6:32666899:C:T	2.83933e-35	0.496782	0.0429396	4.86029e-11	6	32628179	32647062	ENSG00000196735		545	254	0.335325	4402.06	6	32666899	C	1	0.437008	0.609909	1.08619e-07	1.85903e-09	L2	0.00503868	DC
HLA-DQA2	6:32601048:AAAAAAAAAAAAAG:A	3.86511e-56	-1.51801	0.107337	4.86948e-11	6	32741391	32747198	ENSG00000237541		545	254	0.201575	11699.9	6	32601048	AAAAAAAAAAAAAG	1	0.316929	0.885207	1.33046e-11	1.85903e-09	L0	7.75673e-05	DC
HLA-DQA1	6:32666857:C:T	2.87315e-35	0.49662	0.0429284	4.87963e-11	6	32628179	32647062	ENSG00000196735		545	254	0.335325	4402.06	6	32666857	C	1	0.437008	0.609909	1.08619e-07	1.85903e-09	L2	0.00508413	DC
HLA-DQA1	6:32666878:G:A	2.88024e-35	0.496615	0.0429286	4.88366e-11	6	32628179	32647062	ENSG00000196735		545	254	0.335325	4402.06	6	32666878	G	1	0.437008	0.609909	1.08619e-07	1.85903e-09	L2	0.0050795	DC
HLA-DQA1	6:32659796:C:G	2.90538e-35	0.489044	0.0422762	4.89792e-11	6	32628179	32647062	ENSG00000196735		545	254	0.335325	4402.06	6	32659796	C	1	0.456693	0.376016	1.08619e-07	1.85903e-09	L2	0.00391399	DC
HLA-DQA1	6:32643512:A:G	2.98379e-35	0.487087	0.0421133	4.94185e-11	6	32628179	32647062	ENSG00000196735		545	254	0.335325	4402.06	6	32643512	A	1	0.454724	0.447524	1.08619e-07	1.85903e-09	L0		DC
HLA-DQA1	6:32656954:A:G	2.98598e-35	0.485072	0.0419392	4.94307e-11	6	32628179	32647062	ENSG00000196735		545	254	0.335325	4402.06	6	32656954	A	1	0.456693	0.376016	1.08619e-07	1.85903e-09	L2	0.00340361	DC
HLA-DQA1	6:32666407:A:G	3.02851e-35	0.496815	0.042958	4.96657e-11	6	32628179	32647062	ENSG00000196735		545	254	0.335325	4402.06	6	32666407	A	1	0.437008	0.609909	1.08619e-07	1.85903e-09	L2	0.00502515	DC
HLA-DQA1	6:32666326:T:C	3.04855e-35	0.496815	0.0429595	4.97756e-11	6	32628179	32647062	ENSG00000196735		545	254	0.335325	4402.06	6	32666326	T	1	0.437008	0.609909	1.08619e-07	1.85903e-09	L2	0.0050217	DC
HLA-DQA1	6:32652622:G:T	3.0727e-35	0.484781	0.0419209	4.99075e-11	6	32628179	32647062	ENSG00000196735		545	254	0.335325	4402.06	6	32652622	G	1	0.456693	0.376016	1.08619e-07	1.85903e-09	L2	0.00322688	DC
HLA-DQA1	6:32666529:A:T	3.0929e-35	0.49669	0.0429523	5.00173e-11	6	32628179	32647062	ENSG00000196735		545	254	0.335325	4402.06	6	32666529	A	1	0.437008	0.609909	1.08619e-07	1.85903e-09	L2	0.00500092	DC
HLA-DQA1	6:32666573:T:C	3.0929e-35	0.49669	0.0429523	5.00173e-11	6	32628179	32647062	ENSG00000196735		545	254	0.335325	4402.06	6	32666573	T	1	0.437008	0.609909	1.08619e-07	1.85903e-09	L2	0.00500092	DC
HLA-DQA2	6:32600992:G:T	4.57274e-56	-1.52261	0.10772	5.03733e-11	6	32741391	32747198	ENSG00000237541		545	254	0.201575	11699.9	6	32600992	G	1	0.316929	0.885207	1.33046e-11	1.85903e-09	L0	7.6974e-05	DC
HLA-DQA2	6:32648013:AAT:A	5.3225e-56	-1.4315	0.101323	5.19389e-11	6	32741391	32747198	ENSG00000237541		545	254	0.201575	11699.9	6	32648013	AAT	1	0.356299	0.493689	1.33046e-11	1.85903e-09	L0	1.98313e-06	DC
HLA-DQA2	6:32600463:G:A	5.55445e-56	-1.5431	0.109236	5.23874e-11	6	32741391	32747198	ENSG00000237541		545	254	0.201575	11699.9	6	32600463	G	1	0.316929	0.885207	1.33046e-11	1.85903e-09	L0	7.4576e-05	DC
HLA-DQA2	6:32607092:C:G	6.08808e-56	-1.51039	0.106953	5.33651e-11	6	32741391	32747198	ENSG00000237541		545	254	0.201575	11699.9	6	32607092	C	1	0.316929	0.885207	1.33046e-11	1.85903e-09	L0	8.25185e-05	DC
HLA-DQA2	6:32605127:T:A	6.09973e-56	-1.51039	0.106953	5.33857e-11	6	32741391	32747198	ENSG00000237541		545	254	0.201575	11699.9	6	32605127	T	1	0.316929	0.885207	1.33046e-11	1.85903e-09	L0	8.25257e-05	DC
HLA-DQA2	6:32605516:G:C	6.09973e-56	-1.51039	0.106953	5.33857e-11	6	32741391	32747198	ENSG00000237541		545	254	0.201575	11699.9	6	32605516	G	1	0.316929	0.885207	1.33046e-11	1.85903e-09	L0	8.25257e-05	DC
HLA-DQA2	6:32606031:A:AAAAG	6.09973e-56	-1.51039	0.106953	5.33857e-11	6	32741391	32747198	ENSG00000237541		545	254	0.201575	11699.9	6	32606031	A	1	0.316929	0.885207	1.33046e-11	1.85903e-09	L0	8.25257e-05	DC
HLA-DQA2	6:32606100:T:C	6.09973e-56	-1.51039	0.106953	5.33857e-11	6	32741391	32747198	ENSG00000237541		545	254	0.201575	11699.9	6	32606100	T	1	0.316929	0.885207	1.33046e-11	1.85903e-09	L0	8.25257e-05	DC
HLA-DQA2	6:32606157:C:T	6.09973e-56	-1.51039	0.106953	5.33857e-11	6	32741391	32747198	ENSG00000237541		545	254	0.201575	11699.9	6	32606157	C	1	0.316929	0.885207	1.33046e-11	1.85903e-09	L0	8.25257e-05	DC
HLA-DQA2	6:32608232:T:G	6.12313e-56	-1.51038	0.106953	5.34269e-11	6	32741391	32747198	ENSG00000237541		545	254	0.201575	11699.9	6	32608232	T	1	0.316929	0.885207	1.33046e-11	1.85903e-09	L0	8.25317e-05	DC
HLA-DQA2	6:32608242:T:C	6.12313e-56	-1.51038	0.106953	5.34269e-11	6	32741391	32747198	ENSG00000237541		545	254	0.201575	11699.9	6	32608242	T	1	0.316929	0.885207	1.33046e-11	1.85903e-09	L0	8.25317e-05	DC
HLA-DQA2	6:32608368:C:A	6.12313e-56	-1.51038	0.106953	5.34269e-11	6	32741391	32747198	ENSG00000237541		545	254	0.201575	11699.9	6	32608368	C	1	0.316929	0.885207	1.33046e-11	1.85903e-09	L0	8.25317e-05	DC
HLA-DQA2	6:32608141:A:T	6.12313e-56	-1.51038	0.106953	5.34269e-11	6	32741391	32747198	ENSG00000237541		545	254	0.201575	11699.9	6	32608141	A	1	0.316929	0.885207	1.33046e-11	1.85903e-09	L0	8.25317e-05	DC
HLA-DQA1	6:32657070:G:T	3.90816e-35	0.487852	0.0422434	5.40993e-11	6	32628179	32647062	ENSG00000196735		545	254	0.335325	4402.06	6	32657070	G	1	0.456693	0.376016	1.08619e-07	1.85903e-09	L2	0.00407405	DC
HLA-DQA1	6:32661276:C:G	3.96233e-35	0.491938	0.0426005	5.43495e-11	6	32628179	32647062	ENSG00000196735		545	254	0.335325	4402.06	6	32661276	C	1	0.454724	0.447524	1.08619e-07	1.85903e-09	L2	0.00465236	DC
HLA-DQA2	6:32600544:T:C	7.0682e-56	-1.55418	0.110105	5.49952e-11	6	32741391	32747198	ENSG00000237541		545	254	0.201575	11699.9	6	32600544	T	1	0.316929	0.885207	1.33046e-11	1.85903e-09	L0	7.83562e-05	DC
HLA-DQA2	6:32605396:G:A	7.28749e-56	-1.5106	0.107028	5.5335e-11	6	32741391	32747198	ENSG00000237541		545	254	0.201575	11699.9	6	32605396	G	1	0.316929	0.885207	1.33046e-11	1.85903e-09	L0	8.38765e-05	DC
HLA-DQA2	6:32600388:G:C	7.49634e-56	-1.54903	0.109761	5.56511e-11	6	32741391	32747198	ENSG00000237541		545	254	0.201575	11699.9	6	32600388	G	1	0.316929	0.885207	1.33046e-11	1.85903e-09	L0	8.46576e-05	DC
HLA-DQA2	6:32600120:G:A	9.3014e-56	-1.534	0.10877	5.81247e-11	6	32741391	32747198	ENSG00000237541		545	254	0.201575	11699.9	6	32600120	G	1	0.316929	0.885207	1.33046e-11	1.85903e-09	L0	7.94551e-05	DC
HLA-DQA1	6:32667057:C:T	5.43873e-35	0.494048	0.0428597	6.04392e-11	6	32628179	32647062	ENSG00000196735		545	254	0.335325	4402.06	6	32667057	C	1	0.452756	0.52638	1.08619e-07	1.85903e-09	L2	0.00538999	DC
HLA-DQA2	6:32669796:C:T	1.15738e-55	-1.4059	0.0997563	6.07429e-11	6	32741391	32747198	ENSG00000237541		545	254	0.201575	11699.9	6	32669796	C	1	0.352362	0.493787	1.33046e-11	1.85903e-09	L0	1.09785e-06	DC
HLA-DQA1	6:32619647:C:T	6.81594e-35	0.480375	0.0417269	6.51914e-11	6	32628179	32647062	ENSG00000196735		545	254	0.335325	4402.06	6	32619647	C	1	0.484252	0.314514	1.08619e-07	1.85903e-09	L0	0.000185413	DC
HLA-DQA1	6:32619649:A:C	6.81594e-35	0.480375	0.0417269	6.51914e-11	6	32628179	32647062	ENSG00000196735		545	254	0.335325	4402.06	6	32619649	A	1	0.484252	0.314514	1.08619e-07	1.85903e-09	L0	0.000185413	DC
HLA-DQA2	6:32607267:C:T	1.65192e-55	-1.52217	0.10813	6.52592e-11	6	32741391	32747198	ENSG00000237541		545	254	0.201575	11699.9	6	32607267	C	1	0.316929	0.885207	1.33046e-11	1.85903e-09	L0	9.30935e-05	DC
HLA-DQA2	6:32670110:T:C	1.73614e-55	-1.38719	0.0985563	6.59166e-11	6	32741391	32747198	ENSG00000237541		545	254	0.201575	11699.9	6	32670110	T	1	0.362205	0.221468	1.33046e-11	1.85903e-09	L0	1.30093e-06	DC
HLA-DQA2	6:32670128:T:C	1.73614e-55	-1.38719	0.0985563	6.59166e-11	6	32741391	32747198	ENSG00000237541		545	254	0.201575	11699.9	6	32670128	T	1	0.362205	0.221468	1.33046e-11	1.85903e-09	L0	1.30093e-06	DC
HLA-DQA2	6:32670132:A:C	1.73614e-55	-1.38719	0.0985563	6.59166e-11	6	32741391	32747198	ENSG00000237541		545	254	0.201575	11699.9	6	32670132	A	1	0.362205	0.221468	1.33046e-11	1.85903e-09	L0	1.30093e-06	DC
HLA-DQA1	6:32619614:C:T	7.26623e-35	0.481145	0.041809	6.6605e-11	6	32628179	32647062	ENSG00000196735		545	254	0.335325	4402.06	6	32619614	C	1	0.484252	0.314514	1.08619e-07	1.85903e-09	L0	0.000183087	DC
HLA-DQA1	6:32647106:C:T	7.67779e-35	0.485352	0.0421877	6.78469e-11	6	32628179	32647062	ENSG00000196735		545	254	0.335325	4402.06	6	32647106	C	1	0.456693	0.376016	1.08619e-07	1.85903e-09	L2	0.00264001	DC
HLA-DQA2	6:32607301:C:T	2.13042e-55	-1.52023	0.10808	6.86928e-11	6	32741391	32747198	ENSG00000237541		545	254	0.201575	11699.9	6	32607301	C	1	0.316929	0.885207	1.33046e-11	1.85903e-09	L0	9.64372e-05	DC
HLA-DQA1	6:32659340:C:A	8.17171e-35	0.491571	0.0427435	6.92803e-11	6	32628179	32647062	ENSG00000196735		545	254	0.335325	4402.06	6	32659340	C	1	0.480315	0.208278	1.08619e-07	1.85903e-09	L2	0.00655971	DC
HLA-DQA2	6:32670191:A:T	2.62836e-55	-1.38474	0.0985131	7.16636e-11	6	32741391	32747198	ENSG00000237541		545	254	0.201575	11699.9	6	32670191	A	1	0.362205	0.221468	1.33046e-11	1.85903e-09	L0	1.35738e-06	DC
HLA-DQA2	6:32600361:G:A	2.80685e-55	-1.53841	0.109469	7.2619e-11	6	32741391	32747198	ENSG00000237541		545	254	0.201575	11699.9	6	32600361	G	1	0.316929	0.885207	1.33046e-11	1.85903e-09	L0	9.37968e-05	DC
HLA-DQA2	6:32670040:G:A	2.82114e-55	-1.38395	0.0984794	7.26934e-11	6	32741391	32747198	ENSG00000237541		545	254	0.201575	11699.9	6	32670040	G	1	0.362205	0.221468	1.33046e-11	1.85903e-09	L0	1.35554e-06	DC
HLA-DQA1	6:32652658:G:A	9.80961e-35	0.484432	0.0421666	7.3657e-11	6	32628179	32647062	ENSG00000196735		545	254	0.335325	4402.06	6	32652658	G	1	0.456693	0.376016	1.08619e-07	1.85903e-09	L0	0.00176824	DC
HLA-DQA2	6:32669614:G:A	3.17588e-55	-1.38383	0.0985088	7.44498e-11	6	32741391	32747198	ENSG00000237541		545	254	0.201575	11699.9	6	32669614	G	1	0.362205	0.221468	1.33046e-11	1.85903e-09	L0	1.37094e-06	DC
HLA-DQA2	6:32669621:AC:A	3.17588e-55	-1.38383	0.0985088	7.44498e-11	6	32741391	32747198	ENSG00000237541		545	254	0.201575	11699.9	6	32669621	AC	1	0.362205	0.221468	1.33046e-11	1.85903e-09	L0	1.37094e-06	DC
HLA-DQA2	6:32669510:C:G	3.40315e-55	-1.38463	0.0985876	7.54944e-11	6	32741391	32747198	ENSG00000237541		545	254	0.201575	11699.9	6	32669510	C	1	0.362205	0.221468	1.33046e-11	1.85903e-09	L0	1.40002e-06	DC
HLA-DQA2	6:32669318:A:C	3.90331e-55	-1.38648	0.0987626	7.76102e-11	6	32741391	32747198	ENSG00000237541		545	254	0.201575	11699.9	6	32669318	A	1	0.362205	0.221468	1.33046e-11	1.85903e-09	L0	1.41824e-06	DC
HLA-DQA2	6:32669407:C:A	3.93464e-55	-1.38652	0.0987684	7.77353e-11	6	32741391	32747198	ENSG00000237541		545	254	0.201575	11699.9	6	32669407	C	1	0.362205	0.221468	1.33046e-11	1.85903e-09	L0	1.41806e-06	DC
HLA-DQA1	6:32648100:A:G	1.16426e-34	0.489496	0.0426491	7.80121e-11	6	32628179	32647062	ENSG00000196735		545	254	0.335325	4402.06	6	32648100	A	1	0.454724	0.447524	1.08619e-07	1.85903e-09	L2	0.00289289	DC
HLA-DQA2	6:32669677:C:A	4.2312e-55	-1.3695	0.0975789	7.88824e-11	6	32741391	32747198	ENSG00000237541		545	254	0.201575	11699.9	6	32669677	C	1	0.362205	0.221468	1.33046e-11	1.85903e-09	L0	1.42504e-06	DC
HLA-DQA2	6:32668876:T:C	4.63033e-55	-1.40038	0.0998082	8.03288e-11	6	32741391	32747198	ENSG00000237541		545	254	0.201575	11699.9	6	32668876	T	1	0.362205	0.221468	1.33046e-11	1.85903e-09	L0	1.48218e-06	DC
HLA-DQA2	6:32669003:G:A	4.63471e-55	-1.4003	0.0998024	8.03441e-11	6	32741391	32747198	ENSG00000237541		545	254	0.201575	11699.9	6	32669003	G	1	0.362205	0.221468	1.33046e-11	1.85903e-09	L0	1.48237e-06	DC
HLA-DQA2	6:32669008:C:T	4.63471e-55	-1.4003	0.0998024	8.03441e-11	6	32741391	32747198	ENSG00000237541		545	254	0.201575	11699.9	6	32669008	C	1	0.362205	0.221468	1.33046e-11	1.85903e-09	L0	1.48237e-06	DC
HLA-DQA2	6:32669230:G:C	4.63471e-55	-1.4003	0.0998024	8.03441e-11	6	32741391	32747198	ENSG00000237541		545	254	0.201575	11699.9	6	32669230	G	1	0.362205	0.221468	1.33046e-11	1.85903e-09	L0	1.48237e-06	DC
HLA-DQA2	6:32669239:A:G	4.63471e-55	-1.4003	0.0998024	8.03441e-11	6	32741391	32747198	ENSG00000237541		545	254	0.201575	11699.9	6	32669239	A	1	0.362205	0.221468	1.33046e-11	1.85903e-09	L0	1.48237e-06	DC
HLA-DQA2	6:32669153:T:C	4.74101e-55	-1.40061	0.0998318	8.07122e-11	6	32741391	32747198	ENSG00000237541		545	254	0.201575	11699.9	6	32669153	T	1	0.362205	0.221468	1.33046e-11	1.85903e-09	L0	1.48716e-06	DC
HLA-DQA2	6:32669163:A:C	4.74101e-55	-1.40061	0.0998318	8.07122e-11	6	32741391	32747198	ENSG00000237541		545	254	0.201575	11699.9	6	32669163	A	1	0.362205	0.221468	1.33046e-11	1.85903e-09	L0	1.48716e-06	DC
HLA-DQA2	6:32669067:T:C	4.88644e-55	-1.40054	0.0998366	8.12053e-11	6	32741391	32747198	ENSG00000237541		545	254	0.201575	11699.9	6	32669067	T	1	0.362205	0.221468	1.33046e-11	1.85903e-09	L0	1.48779e-06	DC
HLA-DQA2	6:32669105:C:T	4.88644e-55	-1.40054	0.0998366	8.12053e-11	6	32741391	32747198	ENSG00000237541		545	254	0.201575	11699.9	6	32669105	C	1	0.362205	0.221468	1.33046e-11	1.85903e-09	L0	1.48779e-06	DC
HLA-DQA2	6:32669702:G:A	5.70561e-55	-1.38221	0.0985796	8.37823e-11	6	32741391	32747198	ENSG00000237541		545	254	0.201575	11699.9	6	32669702	G	1	0.362205	0.221468	1.33046e-11	1.85903e-09	L0	1.46302e-06	DC
HLA-DQA2	6:32669816:C:G	5.84236e-55	-1.38187	0.0985628	8.41832e-11	6	32741391	32747198	ENSG00000237541		545	254	0.201575	11699.9	6	32669816	C	1	0.362205	0.221468	1.33046e-11	1.85903e-09	L0	1.46731e-06	DC
HLA-DQA2	6:32669180:T:C	6.07154e-55	-1.39991	0.0998621	8.48387e-11	6	32741391	32747198	ENSG00000237541		545	254	0.201575	11699.9	6	32669180	T	1	0.362205	0.221468	1.33046e-11	1.85903e-09	L0	1.4925e-06	DC
HLA-DQA2	6:32669181:T:A	6.07154e-55	-1.39991	0.0998621	8.48387e-11	6	32741391	32747198	ENSG00000237541		545	254	0.201575	11699.9	6	32669181	T	1	0.362205	0.221468	1.33046e-11	1.85903e-09	L0	1.4925e-06	DC
HLA-DQA2	6:32669195:C:T	6.07154e-55	-1.39991	0.0998621	8.48387e-11	6	32741391	32747198	ENSG00000237541		545	254	0.201575	11699.9	6	32669195	C	1	0.362205	0.221468	1.33046e-11	1.85903e-09	L0	1.4925e-06	DC
HLA-DQA2	6:32419596:GGAAA:G	6.58306e-55	-1.70509	0.121664	8.62333e-11	6	32741391	32747198	ENSG00000237541		545	254	0.201575	11699.9	6	32419596	GGAAA	1	0.187008	0.407595	1.33046e-11	1.85903e-09	L0	9.33383e-07	DC
HLA-DQA2	6:32420032:T:C	6.60747e-55	-1.70501	0.121659	8.62977e-11	6	32741391	32747198	ENSG00000237541		545	254	0.201575	11699.9	6	32420032	T	1	0.187008	0.407595	1.33046e-11	1.85903e-09	L0	9.33505e-07	DC
HLA-DQA2	6:32435001:T:G	6.60747e-55	-1.70501	0.121659	8.62977e-11	6	32741391	32747198	ENSG00000237541		545	254	0.201575	11699.9	6	32435001	T	1	0.187008	0.407595	1.33046e-11	1.85903e-09	L0	9.33505e-07	DC
HLA-DQA2	6:32438044:T:C	6.65964e-55	-1.70701	0.121805	8.64346e-11	6	32741391	32747198	ENSG00000237541		545	254	0.201575	11699.9	6	32438044	T	1	0.187008	0.407595	1.33046e-11	1.85903e-09	L0	9.2881e-07	DC
HLA-DQA1	6:32635965:A:G	1.62289e-34	0.497182	0.0434013	8.72024e-11	6	32628179	32647062	ENSG00000196735		545	254	0.335325	4402.06	6	32635965	A	1	0.437008	0.0738133	1.08619e-07	1.85903e-09	L0		DC
HLA-DQA1	6:32661067:T:C	1.75714e-34	0.505398	0.0441387	8.95578e-11	6	32628179	32647062	ENSG00000196735		545	254	0.335325	4402.06	6	32661067	T	1	0.450787	0.446675	1.08619e-07	1.85903e-09	L2	0.00279312	DC
HLA-DQA2	6:32429153:G:A	8.53185e-55	-1.70627	0.121851	9.08606e-11	6	32741391	32747198	ENSG00000237541		545	254	0.201575	11699.9	6	32429153	G	1	0.187008	0.407595	1.33046e-11	1.85903e-09	L0	9.55123e-07	DC
HLA-DQA1	6:32661058:A:C	1.88245e-34	0.504875	0.0441104	9.16506e-11	6	32628179	32647062	ENSG00000196735		545	254	0.335325	4402.06	6	32661058	A	1	0.450787	0.446675	1.08619e-07	1.85903e-09	L2	0.00260635	DC
HLA-DQA1	6:32661056:A:G	1.884e-34	0.504833	0.044107	9.16758e-11	6	32628179	32647062	ENSG00000196735		545	254	0.335325	4402.06	6	32661056	A	1	0.450787	0.446675	1.08619e-07	1.85903e-09	L2	0.00260017	DC
HLA-DQA2	6:32669468:G:A	9.51233e-55	-1.39177	0.0994265	9.2875e-11	6	32741391	32747198	ENSG00000237541		545	254	0.201575	11699.9	6	32669468	G	1	0.362205	0.221468	1.33046e-11	1.85903e-09	L0	1.56562e-06	DC
HLA-DQA1	6:32660350:T:C	2.46436e-34	0.484534	0.0423992	1.00314e-10	6	32628179	32647062	ENSG00000196735		545	254	0.335325	4402.06	6	32660350	T	1	0.454724	0.447524	1.08619e-07	1.85903e-09	L0	0.00148885	DC
HLA-DQA1	6:32660361:G:A	3.1013e-34	0.485939	0.0425788	1.08353e-10	6	32628179	32647062	ENSG00000196735		545	254	0.335325	4402.06	6	32660361	G	1	0.454724	0.447524	1.08619e-07	1.85903e-09	L0	0.00163319	DC
HLA-DQA1	6:32667977:G:T	3.56622e-34	0.480842	0.0421664	1.13549e-10	6	32628179	32647062	ENSG00000196735		545	254	0.335325	4402.06	6	32667977	G	1	0.466535	0.450747	1.08619e-07	1.85903e-09	L0	0.000977667	DC
HLA-DQA1	6:32668032:T:C	3.62365e-34	0.480757	0.0421629	1.14159e-10	6	32628179	32647062	ENSG00000196735		545	254	0.335325	4402.06	6	32668032	T	1	0.466535	0.450747	1.08619e-07	1.85903e-09	L0	0.000977491	DC
HLA-DQA1	6:32668036:A:G	3.62365e-34	0.480757	0.0421629	1.14159e-10	6	32628179	32647062	ENSG00000196735		545	254	0.335325	4402.06	6	32668036	A	1	0.466535	0.450747	1.08619e-07	1.85903e-09	L0	0.000977491	DC
HLA-DQB1	6:32668369:T:C	2.67788e-45	0.691602	0.0535073	1.16644e-10	6	32659467	32668383	ENSG00000179344		545	254	0.243207	3608.48	6	32668369	T	1	0.322835	0.566087	3.10188e-06	1.85903e-09	L0		DC
HLA-DQA1	6:32668261:A:T	3.86608e-34	0.48023	0.0421326	1.16665e-10	6	32628179	32647062	ENSG00000196735		545	254	0.335325	4402.06	6	32668261	A	1	0.466535	0.450747	1.08619e-07	1.85903e-09	L0	0.000934184	DC
HLA-DQA1	6:32668657:A:G	3.86608e-34	0.48023	0.0421326	1.16665e-10	6	32628179	32647062	ENSG00000196735		545	254	0.335325	4402.06	6	32668657	A	1	0.466535	0.450747	1.08619e-07	1.85903e-09	L0	0.000934184	DC
HLA-DQA2	6:32658472:T:C	3.16805e-54	-1.38277	0.0991731	1.18365e-10	6	32741391	32747198	ENSG00000237541		545	254	0.201575	11699.9	6	32658472	T	1	0.360236	0.277293	1.33046e-11	1.85903e-09	L0	1.67993e-06	DC
HLA-DQA2	6:32657006:A:AATGTCCTAGAATATAATCTATCACCCACCCCG	3.1907e-54	-1.38271	0.0991711	1.18535e-10	6	32741391	32747198	ENSG00000237541		545	254	0.201575	11699.9	6	32657006	A	1	0.360236	0.277293	1.33046e-11	1.85903e-09	L0	1.67862e-06	DC
HLA-DQA1	6:32643564:G:A	4.85245e-34	0.482514	0.0423891	1.25902e-10	6	32628179	32647062	ENSG00000196735		545	254	0.335325	4402.06	6	32643564	G	1	0.456693	0.376016	1.08619e-07	1.85903e-09	L0		DC
HLA-DQB1	6:32659305:A:G	4.17866e-45	0.691396	0.05359	1.29975e-10	6	32659467	32668383	ENSG00000179344		545	254	0.243207	3608.48	6	32659305	A	1	0.320866	0.47103	3.10188e-06	1.85903e-09	L0	0.000119205	DC
HLA-DQA1	6:32661007:C:A	5.39344e-34	0.496824	0.0436732	1.30445e-10	6	32628179	32647062	ENSG00000196735		545	254	0.335325	4402.06	6	32661007	C	1	0.448819	0.313136	1.08619e-07	1.85903e-09	L0	0.00152508	DC
HLA-DQA1	6:32660999:C:A	5.4035e-34	0.496854	0.0436763	1.30526e-10	6	32628179	32647062	ENSG00000196735		545	254	0.335325	4402.06	6	32660999	C	1	0.448819	0.313136	1.08619e-07	1.85903e-09	L0	0.00153179	DC
HLA-DQA1	6:32660974:C:T	5.47162e-34	0.49667	0.0436633	1.31076e-10	6	32628179	32647062	ENSG00000196735		545	254	0.335325	4402.06	6	32660974	C	1	0.448819	0.313136	1.08619e-07	1.85903e-09	L0	0.00151649	DC
HLA-DQA1	6:32643946:G:T	5.89634e-34	0.481682	0.0423643	1.34403e-10	6	32628179	32647062	ENSG00000196735		545	254	0.335325	4402.06	6	32643946	G	1	0.456693	0.376016	1.08619e-07	1.85903e-09	L0		DC
HLA-DQA2	6:32636048:C:T	6.78283e-54	-1.47861	0.106315	1.37996e-10	6	32741391	32747198	ENSG00000237541		545	254	0.201575	11699.9	6	32636048	C	1	0.322835	0.667663	1.33046e-11	1.85903e-09	L0	3.55139e-05	DC
HLA-DQA2	6:32466130:G:A	7.68908e-54	-1.52202	0.109481	1.41529e-10	6	32741391	32747198	ENSG00000237541		545	254	0.201575	11699.9	6	32466130	G	1	0.299213	0.764527	1.33046e-11	1.85903e-09	L0	0.000251704	DC
HLA-DQA2	6:32466021:C:T	7.89046e-54	-1.52106	0.109422	1.42268e-10	6	32741391	32747198	ENSG00000237541		545	254	0.201575	11699.9	6	32466021	C	1	0.299213	0.764527	1.33046e-11	1.85903e-09	L0	0.00025224	DC
HLA-DQA1	6:32660316:T:C	7.06044e-34	0.485704	0.0427632	1.42774e-10	6	32628179	32647062	ENSG00000196735		545	254	0.335325	4402.06	6	32660316	T	1	0.450787	0.446675	1.08619e-07	1.85903e-09	L2	0.00210963	DC
HLA-DQA2	6:32659360:A:AAG	8.97217e-54	-1.43954	0.103602	1.46001e-10	6	32741391	32747198	ENSG00000237541		545	254	0.201575	11699.9	6	32659360	A	1	0.330709	0.570522	1.33046e-11	1.85903e-09	L0	3.02207e-06	DC
HLA-DQA1	6:32661270:A:AC	1.02408e-33	0.501735	0.0442716	1.61735e-10	6	32628179	32647062	ENSG00000196735		545	254	0.335325	4402.06	6	32661270	A	1	0.448819	0.313136	1.08619e-07	1.85903e-09	L2	0.00247513	DC
HLA-DQA1	6:32661287:A:T	1.14394e-33	0.504184	0.0445168	1.6785e-10	6	32628179	32647062	ENSG00000196735		545	254	0.335325	4402.06	6	32661287	A	1	0.448819	0.313136	1.08619e-07	1.85903e-09	L2	0.0022289	DC
HLA-DQA1	6:32662025:A:G	1.4159e-33	0.500031	0.044206	1.80295e-10	6	32628179	32647062	ENSG00000196735		545	254	0.335325	4402.06	6	32662025	A	1	0.44685	0.255344	1.08619e-07	1.85903e-09	L0	0.00103775	DC
HLA-DQA2	6:32609720:C:T	4.43565e-53	-1.42397	0.103033	2.01493e-10	6	32741391	32747198	ENSG00000237541		545	254	0.201575	11699.9	6	32609720	C	1	0.34252	0.577259	1.33046e-11	1.85903e-09	L0	1.68214e-05	DC
HLA-DQA2	6:32609827:C:T	4.43565e-53	-1.42397	0.103033	2.01493e-10	6	32741391	32747198	ENSG00000237541		545	254	0.201575	11699.9	6	32609827	C	1	0.34252	0.577259	1.33046e-11	1.85903e-09	L0	1.68214e-05	DC
HLA-DQA2	6:32610037:G:C	4.43565e-53	-1.42397	0.103033	2.01493e-10	6	32741391	32747198	ENSG00000237541		545	254	0.201575	11699.9	6	32610037	G	1	0.34252	0.577259	1.33046e-11	1.85903e-09	L0	1.68214e-05	DC
HLA-DQA2	6:32608815:A:C	4.44072e-53	-1.42397	0.103033	2.0154e-10	6	32741391	32747198	ENSG00000237541		545	254	0.201575	11699.9	6	32608815	A	1	0.34252	0.577259	1.33046e-11	1.85903e-09	L0	1.68222e-05	DC
HLA-DQA2	6:32608849:G:A	4.44072e-53	-1.42397	0.103033	2.0154e-10	6	32741391	32747198	ENSG00000237541		545	254	0.201575	11699.9	6	32608849	G	1	0.34252	0.577259	1.33046e-11	1.85903e-09	L0	1.68222e-05	DC
HLA-DQA2	6:32655380:A:ACAGTAAAAAGT	4.81106e-53	-1.38611	0.100321	2.0482e-10	6	32741391	32747198	ENSG00000237541		545	254	0.201575	11699.9	6	32655380	A	1	0.336614	0.260578	1.33046e-11	1.85903e-09	L0	4.84783e-06	DC
HLA-DQA2	6:32655378:A:ATAAGATCTTAACC	5.08589e-53	-1.38621	0.100347	2.07127e-10	6	32741391	32747198	ENSG00000237541		545	254	0.201575	11699.9	6	32655378	A	1	0.336614	0.260578	1.33046e-11	1.85903e-09	L0	4.87434e-06	DC
HLA-DQA2	6:32655595:A:G	5.80863e-53	-1.38435	0.100258	2.12749e-10	6	32741391	32747198	ENSG00000237541		545	254	0.201575	11699.9	6	32655595	A	1	0.336614	0.260578	1.33046e-11	1.85903e-09	L0	4.9139e-06	DC
HLA-DQA2	6:32398920:C:CTT	6.23557e-53	-1.64338	0.119045	2.15813e-10	6	32741391	32747198	ENSG00000237541		545	254	0.201575	11699.9	6	32398920	C	1	0.218504	0.715351	1.33046e-11	1.85903e-09	L0	2.46647e-06	DC
HLA-DQA2	6:32746387:T:C	6.97537e-53	-2.23008	0.161607	2.20746e-10	6	32741391	32747198	ENSG00000237541		545	254	0.201575	11699.9	6	32746387	T	1	0.129921	0.587851	1.33046e-11	1.85903e-09	L0		DC
HLA-DQA1	6:32616848:A:G	2.60307e-33	0.480153	0.0426032	2.21137e-10	6	32628179	32647062	ENSG00000196735		545	254	0.335325	4402.06	6	32616848	A	1	0.411417	0.15373	1.08619e-07	1.85903e-09	L0	0.000468321	DC
HLA-DQA1	6:32668814:A:G	3.51708e-33	0.473772	0.0421131	2.44617e-10	6	32628179	32647062	ENSG00000196735		545	254	0.335325	4402.06	6	32668814	A	1	0.438976	0.524277	1.08619e-07	1.85903e-09	L2	0.00242657	DC
HLA-DQA2	6:32417024:A:T	1.44411e-52	-1.92648	0.139954	2.55621e-10	6	32741391	32747198	ENSG00000237541		545	254	0.201575	11699.9	6	32417024	A	1	0.155512	1	1.33046e-11	1.85903e-09	L0	2.97872e-07	DC
HLA-DQA2	6:32644675:A:AATGT	1.98485e-52	-1.49709	0.108879	2.72546e-10	6	32741391	32747198	ENSG00000237541		545	254	0.201575	11699.9	6	32644675	A	1	0.32874	0.320623	1.33046e-11	1.85903e-09	L0	1.24993e-05	DC
HLA-DQB1	6:32636497:A:G	9.18279e-44	0.667736	0.0524371	2.75568e-10	6	32659467	32668383	ENSG00000179344		545	254	0.243207	3608.48	6	32636497	A	1	0.332677	0.671324	3.10188e-06	1.85903e-09	L0	4.16436e-05	DC
HLA-DQA2	6:32392539:A:G	2.41295e-52	-1.69284	0.123198	2.83489e-10	6	32741391	32747198	ENSG00000237541		545	254	0.201575	11699.9	6	32392539	A	1	0.218504	1	1.33046e-11	1.85903e-09	L0	4.3684e-06	DC
HLA-DQA2	6:32741442:A:G	2.99214e-52	-2.58898	0.188555	2.96054e-10	6	32741391	32747198	ENSG00000237541		545	254	0.201575	11699.9	6	32741442	A	1	0.114173	0.547304	1.33046e-11	1.85903e-09	L0		DC
HLA-DQA2	6:32609256:T:C	3.97699e-52	-1.43547	0.104648	3.13531e-10	6	32741391	32747198	ENSG00000237541		545	254	0.201575	11699.9	6	32609256	T	1	0.34252	0.577259	1.33046e-11	1.85903e-09	L0	2.26092e-05	DC
HLA-DQA2	6:32674652:G:GA	4.07306e-52	-1.36134	0.0992519	3.15043e-10	6	32741391	32747198	ENSG00000237541		545	254	0.201575	11699.9	6	32674652	G	1	0.375984	0.423037	1.33046e-11	1.85903e-09	L0	1.48422e-06	DC
HLA-DQA2	6:32437249:G:A	4.22992e-52	-1.89571	0.13823	3.17452e-10	6	32741391	32747198	ENSG00000237541		545	254	0.201575	11699.9	6	32437249	G	1	0.155512	1	1.33046e-11	1.85903e-09	L0	3.14352e-07	DC
HLA-DQA2	6:32684117:A:G	4.37773e-52	-1.35658	0.0989296	3.19657e-10	6	32741391	32747198	ENSG00000237541		545	254	0.201575	11699.9	6	32684117	A	1	0.375984	0.423037	1.33046e-11	1.85903e-09	L0	1.52477e-06	DC
HLA-DQA1	6:32659056:A:AT	7.82197e-33	0.470472	0.042023	3.19808e-10	6	32628179	32647062	ENSG00000196735		545	254	0.335325	4402.06	6	32659056	A	1	0.464567	0.257231	1.08619e-07	1.85903e-09	L0	0.000150284	DC
HLA-DQA2	6:32670097:C:T	4.39499e-52	-1.36187	0.0993165	3.19911e-10	6	32741391	32747198	ENSG00000237541		545	254	0.201575	11699.9	6	32670097	C	1	0.375984	0.423037	1.33046e-11	1.85903e-09	L0	1.48821e-06	DC
HLA-DQA1	6:32655151:G:A	8.30562e-33	0.464926	0.0415428	3.26308e-10	6	32628179	32647062	ENSG00000196735		545	254	0.335325	4402.06	6	32655151	G	1	0.488189	0.615326	1.08619e-07	1.85903e-09	L2	0.0278183	DC
HLA-DQA1	6:32655152:T:C	8.30562e-33	0.464926	0.0415428	3.26308e-10	6	32628179	32647062	ENSG00000196735		545	254	0.335325	4402.06	6	32655152	T	1	0.488189	0.615326	1.08619e-07	1.85903e-09	L2	0.0278183	DC
HLA-DQA2	6:32681032:A:G	5.09564e-52	-1.35803	0.099088	3.29593e-10	6	32741391	32747198	ENSG00000237541		545	254	0.201575	11699.9	6	32681032	A	1	0.375984	0.423037	1.33046e-11	1.85903e-09	L0	1.54825e-06	DC
HLA-DQA2	6:32681578:G:A	5.10435e-52	-1.35573	0.0989206	3.29707e-10	6	32741391	32747198	ENSG00000237541		545	254	0.201575	11699.9	6	32681578	G	1	0.375984	0.423037	1.33046e-11	1.85903e-09	L0	1.53553e-06	DC
HLA-DQA2	6:32681584:G:A	5.10435e-52	-1.35573	0.0989206	3.29707e-10	6	32741391	32747198	ENSG00000237541		545	254	0.201575	11699.9	6	32681584	G	1	0.375984	0.423037	1.33046e-11	1.85903e-09	L0	1.53553e-06	DC
HLA-DQA2	6:32681609:T:C	5.10974e-52	-1.35573	0.0989208	3.29777e-10	6	32741391	32747198	ENSG00000237541		545	254	0.201575	11699.9	6	32681609	T	1	0.375984	0.423037	1.33046e-11	1.85903e-09	L0	1.53558e-06	DC
HLA-DQA2	6:32682254:G:A	5.12073e-52	-1.35569	0.0989187	3.2992e-10	6	32741391	32747198	ENSG00000237541		545	254	0.201575	11699.9	6	32682254	G	1	0.375984	0.423037	1.33046e-11	1.85903e-09	L0	1.5453e-06	DC
HLA-DQA2	6:32682175:T:C	5.12966e-52	-1.35571	0.0989207	3.30036e-10	6	32741391	32747198	ENSG00000237541		545	254	0.201575	11699.9	6	32682175	T	1	0.375984	0.423037	1.33046e-11	1.85903e-09	L0	1.53674e-06	DC
HLA-DQA1	6:32655146:G:A	8.61392e-33	0.464696	0.0415315	3.3032e-10	6	32628179	32647062	ENSG00000196735		545	254	0.335325	4402.06	6	32655146	G	1	0.488189	0.615326	1.08619e-07	1.85903e-09	L2	0.0268033	DC
HLA-DQA2	6:32690938:T:C	5.18916e-52	-1.35473	0.0988528	3.30804e-10	6	32741391	32747198	ENSG00000237541		545	254	0.201575	11699.9	6	32690938	T	1	0.375984	0.423037	1.33046e-11	1.85903e-09	L0	1.57683e-06	DC
HLA-DQA1	6:32655140:C:CA	8.67121e-33	0.464694	0.041533	3.31055e-10	6	32628179	32647062	ENSG00000196735		545	254	0.335325	4402.06	6	32655140	C	1	0.488189	0.615326	1.08619e-07	1.85903e-09	L2	0.0267552	DC
HLA-DQA2	6:32682118:T:TTATC	5.24719e-52	-1.35595	0.0989462	3.31546e-10	6	32741391	32747198	ENSG00000237541		545	254	0.201575	11699.9	6	32682118	T	1	0.375984	0.423037	1.33046e-11	1.85903e-09	L0	1.54055e-06	DC
HLA-DQA2	6:32682120:G:A	5.24719e-52	-1.35595	0.0989462	3.31546e-10	6	32741391	32747198	ENSG00000237541		545	254	0.201575	11699.9	6	32682120	G	1	0.375984	0.423037	1.33046e-11	1.85903e-09	L0	1.54055e-06	DC
HLA-DQA2	6:32675144:T:A	5.25188e-52	-1.3564	0.0989793	3.31606e-10	6	32741391	32747198	ENSG00000237541		545	254	0.201575	11699.9	6	32675144	T	1	0.375984	0.423037	1.33046e-11	1.85903e-09	L0	1.55529e-06	DC
HLA-DQA2	6:32382607:C:A	5.30729e-52	-1.62626	0.118675	3.32308e-10	6	32741391	32747198	ENSG00000237541		545	254	0.201575	11699.9	6	32382607	C	1	0.220472	0.854925	1.33046e-11	1.85903e-09	L0	3.4234e-06	DC
HLA-DQA2	6:32681996:G:A	5.31507e-52	-1.35539	0.0989093	3.32406e-10	6	32741391	32747198	ENSG00000237541		545	254	0.201575	11699.9	6	32681996	G	1	0.375984	0.423037	1.33046e-11	1.85903e-09	L0	1.54712e-06	DC
HLA-DQA2	6:32686759:T:A	5.32905e-52	-1.3541	0.0988166	3.32582e-10	6	32741391	32747198	ENSG00000237541		545	254	0.201575	11699.9	6	32686759	T	1	0.375984	0.423037	1.33046e-11	1.85903e-09	L0	1.54118e-06	DC
HLA-DQA2	6:32686774:A:G	5.32905e-52	-1.3541	0.0988166	3.32582e-10	6	32741391	32747198	ENSG00000237541		545	254	0.201575	11699.9	6	32686774	A	1	0.375984	0.423037	1.33046e-11	1.85903e-09	L0	1.54118e-06	DC
HLA-DQA2	6:32687092:T:C	5.32905e-52	-1.3541	0.0988166	3.32582e-10	6	32741391	32747198	ENSG00000237541		545	254	0.201575	11699.9	6	32687092	T	1	0.375984	0.423037	1.33046e-11	1.85903e-09	L0	1.54118e-06	DC
HLA-DQA2	6:32687295:A:T	5.32905e-52	-1.3541	0.0988166	3.32582e-10	6	32741391	32747198	ENSG00000237541		545	254	0.201575	11699.9	6	32687295	A	1	0.375984	0.423037	1.33046e-11	1.85903e-09	L0	1.54118e-06	DC
HLA-DQA2	6:32682219:A:G	5.33405e-52	-1.35539	0.0989108	3.32645e-10	6	32741391	32747198	ENSG00000237541		545	254	0.201575	11699.9	6	32682219	A	1	0.375984	0.423037	1.33046e-11	1.85903e-09	L0	1.54739e-06	DC
HLA-DQA2	6:32687318:T:C	5.33496e-52	-1.3542	0.0988238	3.32657e-10	6	32741391	32747198	ENSG00000237541		545	254	0.201575	11699.9	6	32687318	T	1	0.375984	0.423037	1.33046e-11	1.85903e-09	L0	1.54089e-06	DC
HLA-DQA2	6:32680736:C:G	5.34618e-52	-1.35535	0.0989085	3.32798e-10	6	32741391	32747198	ENSG00000237541		545	254	0.201575	11699.9	6	32680736	C	1	0.375984	0.423037	1.33046e-11	1.85903e-09	L0	1.54785e-06	DC
HLA-DQA2	6:32680810:TA:T	5.34618e-52	-1.35535	0.0989085	3.32798e-10	6	32741391	32747198	ENSG00000237541		545	254	0.201575	11699.9	6	32680810	TA	1	0.375984	0.423037	1.33046e-11	1.85903e-09	L0	1.54785e-06	DC
HLA-DQA2	6:32680815:A:C	5.34618e-52	-1.35535	0.0989085	3.32798e-10	6	32741391	32747198	ENSG00000237541		545	254	0.201575	11699.9	6	32680815	A	1	0.375984	0.423037	1.33046e-11	1.85903e-09	L0	1.54785e-06	DC
HLA-DQA2	6:32681116:T:C	5.34618e-52	-1.35535	0.0989085	3.32798e-10	6	32741391	32747198	ENSG00000237541		545	254	0.201575	11699.9	6	32681116	T	1	0.375984	0.423037	1.33046e-11	1.85903e-09	L0	1.54785e-06	DC
HLA-DQA2	6:32681154:T:A	5.34618e-52	-1.35535	0.0989085	3.32798e-10	6	32741391	32747198	ENSG00000237541		545	254	0.201575	11699.9	6	32681154	T	1	0.375984	0.423037	1.33046e-11	1.85903e-09	L0	1.54785e-06	DC
HLA-DQA2	6:32681170:A:T	5.34618e-52	-1.35535	0.0989085	3.32798e-10	6	32741391	32747198	ENSG00000237541		545	254	0.201575	11699.9	6	32681170	A	1	0.375984	0.423037	1.33046e-11	1.85903e-09	L0	1.54785e-06	DC
HLA-DQA2	6:32681195:C:T	5.34618e-52	-1.35535	0.0989085	3.32798e-10	6	32741391	32747198	ENSG00000237541		545	254	0.201575	11699.9	6	32681195	C	1	0.375984	0.423037	1.33046e-11	1.85903e-09	L0	1.54785e-06	DC
HLA-DQA2	6:32683181:A:G	5.34875e-52	-1.35507	0.0988884	3.3283e-10	6	32741391	32747198	ENSG00000237541		545	254	0.201575	11699.9	6	32683181	A	1	0.375984	0.423037	1.33046e-11	1.85903e-09	L0	1.53982e-06	DC
HLA-DQA2	6:32683228:C:A	5.34875e-52	-1.35507	0.0988884	3.3283e-10	6	32741391	32747198	ENSG00000237541		545	254	0.201575	11699.9	6	32683228	C	1	0.375984	0.423037	1.33046e-11	1.85903e-09	L0	1.53982e-06	DC
HLA-DQA2	6:32681698:T:C	5.35182e-52	-1.35535	0.0989087	3.32868e-10	6	32741391	32747198	ENSG00000237541		545	254	0.201575	11699.9	6	32681698	T	1	0.375984	0.423037	1.33046e-11	1.85903e-09	L0	1.5479e-06	DC
HLA-DQA2	6:32681639:C:T	5.35308e-52	-1.35536	0.0989095	3.32884e-10	6	32741391	32747198	ENSG00000237541		545	254	0.201575	11699.9	6	32681639	C	1	0.375984	0.423037	1.33046e-11	1.85903e-09	L0	1.54795e-06	DC
HLA-DQA2	6:32682479:G:T	5.35714e-52	-1.35534	0.0989083	3.32935e-10	6	32741391	32747198	ENSG00000237541		545	254	0.201575	11699.9	6	32682479	G	1	0.375984	0.423037	1.33046e-11	1.85903e-09	L0	1.5479e-06	DC
HLA-DQA2	6:32682516:A:T	5.35714e-52	-1.35534	0.0989083	3.32935e-10	6	32741391	32747198	ENSG00000237541		545	254	0.201575	11699.9	6	32682516	A	1	0.375984	0.423037	1.33046e-11	1.85903e-09	L0	1.5479e-06	DC
HLA-DQA2	6:32682530:A:T	5.35714e-52	-1.35534	0.0989083	3.32935e-10	6	32741391	32747198	ENSG00000237541		545	254	0.201575	11699.9	6	32682530	A	1	0.375984	0.423037	1.33046e-11	1.85903e-09	L0	1.5479e-06	DC
HLA-DQA2	6:32697302:T:C	5.35834e-52	-1.35329	0.0987587	3.3295e-10	6	32741391	32747198	ENSG00000237541		545	254	0.201575	11699.9	6	32697302	T	1	0.375984	0.423037	1.33046e-11	1.85903e-09	L0	1.58724e-06	DC
HLA-DQA2	6:32682959:T:C	5.3635e-52	-1.35532	0.0989077	3.33015e-10	6	32741391	32747198	ENSG00000237541		545	254	0.201575	11699.9	6	32682959	T	1	0.375984	0.423037	1.33046e-11	1.85903e-09	L0	1.54862e-06	DC
HLA-DQA2	6:32682690:C:T	5.38271e-52	-1.35531	0.0989078	3.33255e-10	6	32741391	32747198	ENSG00000237541		545	254	0.201575	11699.9	6	32682690	C	1	0.375984	0.423037	1.33046e-11	1.85903e-09	L0	1.54928e-06	DC
HLA-DQA2	6:32682811:A:G	5.38271e-52	-1.35531	0.0989078	3.33255e-10	6	32741391	32747198	ENSG00000237541		545	254	0.201575	11699.9	6	32682811	A	1	0.375984	0.423037	1.33046e-11	1.85903e-09	L0	1.54928e-06	DC
HLA-DQA2	6:32682980:C:T	5.38271e-52	-1.35531	0.0989078	3.33255e-10	6	32741391	32747198	ENSG00000237541		545	254	0.201575	11699.9	6	32682980	C	1	0.375984	0.423037	1.33046e-11	1.85903e-09	L0	1.54928e-06	DC
HLA-DQA2	6:32682632:T:C	5.38271e-52	-1.35531	0.0989078	3.33255e-10	6	32741391	32747198	ENSG00000237541		545	254	0.201575	11699.9	6	32682632	T	1	0.375984	0.423037	1.33046e-11	1.85903e-09	L0	1.54928e-06	DC
HLA-DQA2	6:32684582:A:C	5.41383e-52	-1.35445	0.0988471	3.33642e-10	6	32741391	32747198	ENSG00000237541		545	254	0.201575	11699.9	6	32684582	A	1	0.375984	0.423037	1.33046e-11	1.85903e-09	L0	1.5438e-06	DC
HLA-DQA2	6:32684658:C:T	5.41383e-52	-1.35445	0.0988471	3.33642e-10	6	32741391	32747198	ENSG00000237541		545	254	0.201575	11699.9	6	32684658	C	1	0.375984	0.423037	1.33046e-11	1.85903e-09	L0	1.5438e-06	DC
HLA-DQA2	6:32684707:T:A	5.41383e-52	-1.35445	0.0988471	3.33642e-10	6	32741391	32747198	ENSG00000237541		545	254	0.201575	11699.9	6	32684707	T	1	0.375984	0.423037	1.33046e-11	1.85903e-09	L0	1.5438e-06	DC
HLA-DQA2	6:32684805:G:A	5.41383e-52	-1.35445	0.0988471	3.33642e-10	6	32741391	32747198	ENSG00000237541		545	254	0.201575	11699.9	6	32684805	G	1	0.375984	0.423037	1.33046e-11	1.85903e-09	L0	1.5438e-06	DC
HLA-DQA2	6:32684910:T:C	5.41383e-52	-1.35445	0.0988471	3.33642e-10	6	32741391	32747198	ENSG00000237541		545	254	0.201575	11699.9	6	32684910	T	1	0.375984	0.423037	1.33046e-11	1.85903e-09	L0	1.5438e-06	DC
HLA-DQA2	6:32684859:T:C	5.41383e-52	-1.35445	0.0988471	3.33642e-10	6	32741391	32747198	ENSG00000237541		545	254	0.201575	11699.9	6	32684859	T	1	0.375984	0.423037	1.33046e-11	1.85903e-09	L0	1.5438e-06	DC
HLA-DQA2	6:32680958:G:A	5.44177e-52	-1.35573	0.0989425	3.33989e-10	6	32741391	32747198	ENSG00000237541		545	254	0.201575	11699.9	6	32680958	G	1	0.375984	0.423037	1.33046e-11	1.85903e-09	L0	1.5481e-06	DC
HLA-DQA2	6:32680376:T:C	5.44465e-52	-1.35701	0.0990364	3.34024e-10	6	32741391	32747198	ENSG00000237541		545	254	0.201575	11699.9	6	32680376	T	1	0.375984	0.423037	1.33046e-11	1.85903e-09	L0	1.56521e-06	DC
HLA-DQA2	6:32687838:C:A	5.46555e-52	-1.35379	0.0988021	3.34282e-10	6	32741391	32747198	ENSG00000237541		545	254	0.201575	11699.9	6	32687838	C	1	0.375984	0.423037	1.33046e-11	1.85903e-09	L0	1.56104e-06	DC
HLA-DQA2	6:32688903:C:T	5.46555e-52	-1.35379	0.0988021	3.34282e-10	6	32741391	32747198	ENSG00000237541		545	254	0.201575	11699.9	6	32688903	C	1	0.375984	0.423037	1.33046e-11	1.85903e-09	L0	1.56104e-06	DC
HLA-DQA2	6:32688831:G:T	5.46555e-52	-1.35379	0.0988021	3.34282e-10	6	32741391	32747198	ENSG00000237541		545	254	0.201575	11699.9	6	32688831	G	1	0.375984	0.423037	1.33046e-11	1.85903e-09	L0	1.56104e-06	DC
HLA-DQA2	6:32683586:C:T	5.49953e-52	-1.35478	0.0988771	3.347e-10	6	32741391	32747198	ENSG00000237541		545	254	0.201575	11699.9	6	32683586	C	1	0.375984	0.423037	1.33046e-11	1.85903e-09	L0	1.54644e-06	DC
HLA-DQA2	6:32683718:G:T	5.49953e-52	-1.35478	0.0988771	3.347e-10	6	32741391	32747198	ENSG00000237541		545	254	0.201575	11699.9	6	32683718	G	1	0.375984	0.423037	1.33046e-11	1.85903e-09	L0	1.54644e-06	DC
HLA-DQA2	6:32683808:T:C	5.49953e-52	-1.35478	0.0988771	3.347e-10	6	32741391	32747198	ENSG00000237541		545	254	0.201575	11699.9	6	32683808	T	1	0.375984	0.423037	1.33046e-11	1.85903e-09	L0	1.54644e-06	DC
HLA-DQA2	6:32675189:C:T	5.50337e-52	-1.35677	0.0990225	3.34747e-10	6	32741391	32747198	ENSG00000237541		545	254	0.201575	11699.9	6	32675189	C	1	0.375984	0.423037	1.33046e-11	1.85903e-09	L0	1.56499e-06	DC
HLA-DQA2	6:32686501:C:T	5.51399e-52	-1.35332	0.0987714	3.34877e-10	6	32741391	32747198	ENSG00000237541		545	254	0.201575	11699.9	6	32686501	C	1	0.375984	0.423037	1.33046e-11	1.85903e-09	L0	1.55263e-06	DC
HLA-DQA2	6:32680945:A:G	5.54251e-52	-1.3561	0.0989755	3.35226e-10	6	32741391	32747198	ENSG00000237541		545	254	0.201575	11699.9	6	32680945	A	1	0.375984	0.423037	1.33046e-11	1.85903e-09	L0	1.5483e-06	DC
HLA-DQA2	6:32689948:GAAAAA:G	5.58048e-52	-1.35352	0.0987895	3.35688e-10	6	32741391	32747198	ENSG00000237541		545	254	0.201575	11699.9	6	32689948	GAAAAA	1	0.375984	0.423037	1.33046e-11	1.85903e-09	L0	1.56411e-06	DC
HLA-DQA2	6:32689056:G:A	5.59011e-52	-1.35351	0.0987895	3.35804e-10	6	32741391	32747198	ENSG00000237541		545	254	0.201575	11699.9	6	32689056	G	1	0.375984	0.423037	1.33046e-11	1.85903e-09	L0	1.56423e-06	DC
HLA-DQA2	6:32689092:A:G	5.59011e-52	-1.35351	0.0987895	3.35804e-10	6	32741391	32747198	ENSG00000237541		545	254	0.201575	11699.9	6	32689092	A	1	0.375984	0.423037	1.33046e-11	1.85903e-09	L0	1.56423e-06	DC
HLA-DQA2	6:32689113:T:C	5.59011e-52	-1.35351	0.0987895	3.35804e-10	6	32741391	32747198	ENSG00000237541		545	254	0.201575	11699.9	6	32689113	T	1	0.375984	0.423037	1.33046e-11	1.85903e-09	L0	1.56423e-06	DC
HLA-DQA2	6:32675234:T:C	5.61067e-52	-1.35694	0.0990415	3.36053e-10	6	32741391	32747198	ENSG00000237541		545	254	0.201575	11699.9	6	32675234	T	1	0.375984	0.423037	1.33046e-11	1.85903e-09	L0	1.55446e-06	DC
HLA-DQA2	6:32690041:A:G	5.62346e-52	-1.3534	0.0987839	3.36207e-10	6	32741391	32747198	ENSG00000237541		545	254	0.201575	11699.9	6	32690041	A	1	0.375984	0.423037	1.33046e-11	1.85903e-09	L0	1.56459e-06	DC
HLA-DQA2	6:32685506:C:T	5.62991e-52	-1.35365	0.0988022	3.36285e-10	6	32741391	32747198	ENSG00000237541		545	254	0.201575	11699.9	6	32685506	C	1	0.375984	0.423037	1.33046e-11	1.85903e-09	L0	1.55658e-06	DC
HLA-DQA2	6:32690081:G:A	5.65228e-52	-1.35352	0.0987943	3.36554e-10	6	32741391	32747198	ENSG00000237541		545	254	0.201575	11699.9	6	32690081	G	1	0.375984	0.423037	1.33046e-11	1.85903e-09	L0	1.56471e-06	DC
HLA-DQA2	6:32675192:C:T	5.70794e-52	-1.3566	0.0990222	3.37219e-10	6	32741391	32747198	ENSG00000237541		545	254	0.201575	11699.9	6	32675192	C	1	0.375984	0.423037	1.33046e-11	1.85903e-09	L0	1.57038e-06	DC
HLA-DQA2	6:32400070:T:C	5.81751e-52	-1.6216	0.118373	3.38514e-10	6	32741391	32747198	ENSG00000237541		545	254	0.201575	11699.9	6	32400070	T	1	0.220472	0.854925	1.33046e-11	1.85903e-09	L0	3.42069e-06	DC
HLA-DQA2	6:32400310:T:C	5.81751e-52	-1.6216	0.118373	3.38514e-10	6	32741391	32747198	ENSG00000237541		545	254	0.201575	11699.9	6	32400310	T	1	0.220472	0.854925	1.33046e-11	1.85903e-09	L0	3.42069e-06	DC
HLA-DQA2	6:32680713:G:A	5.97995e-52	-1.35502	0.0989233	3.40399e-10	6	32741391	32747198	ENSG00000237541		545	254	0.201575	11699.9	6	32680713	G	1	0.375984	0.423037	1.33046e-11	1.85903e-09	L0	1.55198e-06	DC
HLA-DQA2	6:32674500:T:C	6.01659e-52	-1.36639	0.0997552	3.40818e-10	6	32741391	32747198	ENSG00000237541		545	254	0.201575	11699.9	6	32674500	T	1	0.375984	0.423037	1.33046e-11	1.85903e-09	L0	1.56228e-06	DC
HLA-DQA2	6:32680660:A:G	6.10881e-52	-1.35506	0.0989331	3.41865e-10	6	32741391	32747198	ENSG00000237541		545	254	0.201575	11699.9	6	32680660	A	1	0.375984	0.423037	1.33046e-11	1.85903e-09	L0	1.55466e-06	DC
HLA-DQA2	6:32680672:C:T	6.10881e-52	-1.35506	0.0989331	3.41865e-10	6	32741391	32747198	ENSG00000237541		545	254	0.201575	11699.9	6	32680672	C	1	0.375984	0.423037	1.33046e-11	1.85903e-09	L0	1.55466e-06	DC
HLA-DQA2	6:32680907:A:C	6.151e-52	-1.35738	0.0991053	3.42339e-10	6	32741391	32747198	ENSG00000237541		545	254	0.201575	11699.9	6	32680907	A	1	0.375984	0.423037	1.33046e-11	1.85903e-09	L0	1.55045e-06	DC
HLA-DQA2	6:32675167:T:C	6.19198e-52	-1.35685	0.0990684	3.42798e-10	6	32741391	32747198	ENSG00000237541		545	254	0.201575	11699.9	6	32675167	T	1	0.375984	0.423037	1.33046e-11	1.85903e-09	L0	1.57913e-06	DC
HLA-DQA2	6:32372459:G:A	6.38475e-52	-1.55885	0.11383	3.44923e-10	6	32741391	32747198	ENSG00000237541		545	254	0.201575	11699.9	6	32372459	G	1	0.275591	0.754906	1.33046e-11	1.85903e-09	L0	5.20766e-05	DC
HLA-DQA1	6:32660288:C:G	9.81355e-33	0.483679	0.0432625	3.45082e-10	6	32628179	32647062	ENSG00000196735		545	254	0.335325	4402.06	6	32660288	C	1	0.450787	0.446675	1.08619e-07	1.85903e-09	L0	0.00121806	DC
HLA-DQA2	6:32674482:CT:C	6.40223e-52	-1.36354	0.0995688	3.45113e-10	6	32741391	32747198	ENSG00000237541		545	254	0.201575	11699.9	6	32674482	CT	1	0.375984	0.423037	1.33046e-11	1.85903e-09	L0	1.56201e-06	DC
HLA-DQA2	6:32674513:G:T	6.49293e-52	-1.36293	0.0995294	3.46093e-10	6	32741391	32747198	ENSG00000237541		545	254	0.201575	11699.9	6	32674513	G	1	0.375984	0.423037	1.33046e-11	1.85903e-09	L0	1.5605e-06	DC
HLA-DQA2	6:32680892:C:T	6.53125e-52	-1.35787	0.0991612	3.46504e-10	6	32741391	32747198	ENSG00000237541		545	254	0.201575	11699.9	6	32680892	C	1	0.375984	0.423037	1.33046e-11	1.85903e-09	L0	1.5518e-06	DC
HLA-DQA2	6:32683415:A:T	6.59283e-52	-1.36255	0.0995069	3.4716e-10	6	32741391	32747198	ENSG00000237541		545	254	0.201575	11699.9	6	32683415	A	1	0.375984	0.423037	1.33046e-11	1.85903e-09	L0	1.58123e-06	DC
HLA-DQA2	6:32674370:A:G	6.78448e-52	-1.362	0.0994762	3.49171e-10	6	32741391	32747198	ENSG00000237541		545	254	0.201575	11699.9	6	32674370	A	1	0.375984	0.423037	1.33046e-11	1.85903e-09	L0	1.57919e-06	DC
HLA-DQA1	6:32659473:C:A	1.02113e-32	0.462801	0.0414052	3.4971e-10	6	32628179	32647062	ENSG00000196735		545	254	0.335325	4402.06	6	32659473	C	1	0.488189	0.615326	1.08619e-07	1.85903e-09	L2	0.0195801	DC
HLA-DQA2	6:32674375:A:T	6.8929e-52	-1.36203	0.0994842	3.50288e-10	6	32741391	32747198	ENSG00000237541		545	254	0.201575	11699.9	6	32674375	A	1	0.375984	0.423037	1.33046e-11	1.85903e-09	L0	1.57705e-06	DC
HLA-DQA2	6:32674838:C:T	6.9126e-52	-1.35683	0.099105	3.5049e-10	6	32741391	32747198	ENSG00000237541		545	254	0.201575	11699.9	6	32674838	C	1	0.375984	0.423037	1.33046e-11	1.85903e-09	L0	1.59262e-06	DC
HLA-DQA2	6:32669564:C:T	7.25473e-52	-1.35934	0.0993056	3.5392e-10	6	32741391	32747198	ENSG00000237541		545	254	0.201575	11699.9	6	32669564	C	1	0.375984	0.423037	1.33046e-11	1.85903e-09	L0	1.55918e-06	DC
HLA-DQA2	6:32691024:A:G	7.33262e-52	-1.35766	0.0991859	3.54682e-10	6	32741391	32747198	ENSG00000237541		545	254	0.201575	11699.9	6	32691024	A	1	0.375984	0.423037	1.33046e-11	1.85903e-09	L0	1.619e-06	DC
HLA-DQA2	6:32675246:G:A	7.48771e-52	-1.35707	0.0991503	3.56182e-10	6	32741391	32747198	ENSG00000237541		545	254	0.201575	11699.9	6	32675246	G	1	0.375984	0.423037	1.33046e-11	1.85903e-09	L0	1.58426e-06	DC
HLA-DQA2	6:32674629:G:T	7.53307e-52	-1.36085	0.0994287	3.56616e-10	6	32741391	32747198	ENSG00000237541		545	254	0.201575	11699.9	6	32674629	G	1	0.375984	0.423037	1.33046e-11	1.85903e-09	L0	1.59605e-06	DC
HLA-DQA2	6:32406512:AT:A	7.63095e-52	-1.62309	0.118594	3.57545e-10	6	32741391	32747198	ENSG00000237541		545	254	0.201575	11699.9	6	32406512	AT	1	0.220472	0.854925	1.33046e-11	1.85903e-09	L0	3.59196e-06	DC
HLA-DQA2	6:32674628:G:T	7.74736e-52	-1.36087	0.0994396	3.58638e-10	6	32741391	32747198	ENSG00000237541		545	254	0.201575	11699.9	6	32674628	G	1	0.375984	0.423037	1.33046e-11	1.85903e-09	L0	1.59641e-06	DC
HLA-DQA2	6:32689766:G:T	7.91192e-52	-1.34668	0.0984101	3.60161e-10	6	32741391	32747198	ENSG00000237541		545	254	0.201575	11699.9	6	32689766	G	1	0.375984	0.423037	1.33046e-11	1.85903e-09	L0	1.5887e-06	DC
HLA-DQA1	6:32659745:C:T	1.11796e-32	0.464178	0.0415515	3.60498e-10	6	32628179	32647062	ENSG00000196735		545	254	0.335325	4402.06	6	32659745	C	1	0.488189	0.615326	1.08619e-07	1.85903e-09	L2	0.0183883	DC
HLA-DQA1	6:32659746:A:G	1.11796e-32	0.464178	0.0415515	3.60498e-10	6	32628179	32647062	ENSG00000196735		545	254	0.335325	4402.06	6	32659746	A	1	0.488189	0.615326	1.08619e-07	1.85903e-09	L2	0.0183883	DC
HLA-DQA1	6:32659752:CA:C	1.11796e-32	0.464178	0.0415515	3.60498e-10	6	32628179	32647062	ENSG00000196735		545	254	0.335325	4402.06	6	32659752	CA	1	0.488189	0.615326	1.08619e-07	1.85903e-09	L2	0.0183883	DC
HLA-DQA2	6:32746433:G:A	8.6572e-52	-2.29704	0.167912	3.66756e-10	6	32741391	32747198	ENSG00000237541		545	254	0.201575	11699.9	6	32746433	G	1	0.124016	1	1.33046e-11	1.85903e-09	L0		DC
HLA-DQA2	6:32674470:A:G	8.75106e-52	-1.36243	0.0995963	3.67554e-10	6	32741391	32747198	ENSG00000237541		545	254	0.201575	11699.9	6	32674470	A	1	0.375984	0.423037	1.33046e-11	1.85903e-09	L0	1.63007e-06	DC
HLA-DQA2	6:32683340:T:G	8.87197e-52	-1.34547	0.098361	3.68572e-10	6	32741391	32747198	ENSG00000237541		545	254	0.201575	11699.9	6	32683340	T	1	0.375984	0.423037	1.33046e-11	1.85903e-09	L0	1.6124e-06	DC
HLA-DQA2	6:32684586:C:T	8.87197e-52	-1.34547	0.098361	3.68572e-10	6	32741391	32747198	ENSG00000237541		545	254	0.201575	11699.9	6	32684586	C	1	0.375984	0.423037	1.33046e-11	1.85903e-09	L0	1.6124e-06	DC
HLA-DQA2	6:32746442:A:G	1.12119e-51	-2.2987	0.168185	3.8638e-10	6	32741391	32747198	ENSG00000237541		545	254	0.201575	11699.9	6	32746442	A	1	0.122047	0.774505	1.33046e-11	1.85903e-09	L0		DC
HLA-DQA2	6:32680431:A:G	1.1678e-51	-1.35522	0.0991692	3.89565e-10	6	32741391	32747198	ENSG00000237541		545	254	0.201575	11699.9	6	32680431	A	1	0.375984	0.423037	1.33046e-11	1.85903e-09	L0	1.69998e-06	DC
HLA-DQA2	6:32680443:T:C	1.19032e-51	-1.35503	0.0991616	3.91067e-10	6	32741391	32747198	ENSG00000237541		545	254	0.201575	11699.9	6	32680443	T	1	0.375984	0.423037	1.33046e-11	1.85903e-09	L0	1.705e-06	DC
HLA-DQA2	6:32384124:C:A	1.23462e-51	-1.64037	0.120059	3.93959e-10	6	32741391	32747198	ENSG00000237541		545	254	0.201575	11699.9	6	32384124	C	1	0.218504	1	1.33046e-11	1.85903e-09	L0	4.54816e-06	DC
HLA-DQA2	6:32384214:C:A	1.23462e-51	-1.64037	0.120059	3.93959e-10	6	32741391	32747198	ENSG00000237541		545	254	0.201575	11699.9	6	32384214	C	1	0.218504	1	1.33046e-11	1.85903e-09	L0	4.54816e-06	DC
HLA-DQA2	6:32382259:A:G	1.23837e-51	-1.64029	0.120054	3.942e-10	6	32741391	32747198	ENSG00000237541		545	254	0.201575	11699.9	6	32382259	A	1	0.218504	1	1.33046e-11	1.85903e-09	L0	4.54886e-06	DC
HLA-DQA2	6:32382999:G:A	1.23837e-51	-1.64029	0.120054	3.942e-10	6	32741391	32747198	ENSG00000237541		545	254	0.201575	11699.9	6	32382999	G	1	0.218504	1	1.33046e-11	1.85903e-09	L0	4.54886e-06	DC
HLA-DQA2	6:32380686:C:G	1.24093e-51	-1.64026	0.120053	3.94364e-10	6	32741391	32747198	ENSG00000237541		545	254	0.201575	11699.9	6	32380686	C	1	0.218504	1	1.33046e-11	1.85903e-09	L0	4.54899e-06	DC
HLA-DQA2	6:32380690:G:A	1.24093e-51	-1.64026	0.120053	3.94364e-10	6	32741391	32747198	ENSG00000237541		545	254	0.201575	11699.9	6	32380690	G	1	0.218504	1	1.33046e-11	1.85903e-09	L0	4.54899e-06	DC
HLA-DQA2	6:32380913:G:A	1.24093e-51	-1.64026	0.120053	3.94364e-10	6	32741391	32747198	ENSG00000237541		545	254	0.201575	11699.9	6	32380913	G	1	0.218504	1	1.33046e-11	1.85903e-09	L0	4.54899e-06	DC
HLA-DQA2	6:32381717:A:G	1.24093e-51	-1.64026	0.120053	3.94364e-10	6	32741391	32747198	ENSG00000237541		545	254	0.201575	11699.9	6	32381717	A	1	0.218504	1	1.33046e-11	1.85903e-09	L0	4.54899e-06	DC
HLA-DQA2	6:32381794:T:C	1.24093e-51	-1.64026	0.120053	3.94364e-10	6	32741391	32747198	ENSG00000237541		545	254	0.201575	11699.9	6	32381794	T	1	0.218504	1	1.33046e-11	1.85903e-09	L0	4.54899e-06	DC
HLA-DQA2	6:32381934:A:G	1.24093e-51	-1.64026	0.120053	3.94364e-10	6	32741391	32747198	ENSG00000237541		545	254	0.201575	11699.9	6	32381934	A	1	0.218504	1	1.33046e-11	1.85903e-09	L0	4.54899e-06	DC
HLA-DQA2	6:32378885:A:T	1.25162e-51	-1.64013	0.120047	3.95046e-10	6	32741391	32747198	ENSG00000237541		545	254	0.201575	11699.9	6	32378885	A	1	0.218504	1	1.33046e-11	1.85903e-09	L0	4.55332e-06	DC
HLA-DQA2	6:32378886:T:G	1.25162e-51	-1.64013	0.120047	3.95046e-10	6	32741391	32747198	ENSG00000237541		545	254	0.201575	11699.9	6	32378886	T	1	0.218504	1	1.33046e-11	1.85903e-09	L0	4.55332e-06	DC
HLA-DQA2	6:32378924:G:A	1.25162e-51	-1.64013	0.120047	3.95046e-10	6	32741391	32747198	ENSG00000237541		545	254	0.201575	11699.9	6	32378924	G	1	0.218504	1	1.33046e-11	1.85903e-09	L0	4.55332e-06	DC
HLA-DQA2	6:32379017:A:C	1.25162e-51	-1.64013	0.120047	3.95046e-10	6	32741391	32747198	ENSG00000237541		545	254	0.201575	11699.9	6	32379017	A	1	0.218504	1	1.33046e-11	1.85903e-09	L0	4.55332e-06	DC
HLA-DQA2	6:32379239:A:G	1.25162e-51	-1.64013	0.120047	3.95046e-10	6	32741391	32747198	ENSG00000237541		545	254	0.201575	11699.9	6	32379239	A	1	0.218504	1	1.33046e-11	1.85903e-09	L0	4.55332e-06	DC
HLA-DQA2	6:32379503:C:T	1.25162e-51	-1.64013	0.120047	3.95046e-10	6	32741391	32747198	ENSG00000237541		545	254	0.201575	11699.9	6	32379503	C	1	0.218504	1	1.33046e-11	1.85903e-09	L0	4.55332e-06	DC
HLA-DQA2	6:32379755:C:T	1.25162e-51	-1.64013	0.120047	3.95046e-10	6	32741391	32747198	ENSG00000237541		545	254	0.201575	11699.9	6	32379755	C	1	0.218504	1	1.33046e-11	1.85903e-09	L0	4.55332e-06	DC
HLA-DQA2	6:32379756:A:G	1.25162e-51	-1.64013	0.120047	3.95046e-10	6	32741391	32747198	ENSG00000237541		545	254	0.201575	11699.9	6	32379756	A	1	0.218504	1	1.33046e-11	1.85903e-09	L0	4.55332e-06	DC
HLA-DQA2	6:32379972:A:G	1.25162e-51	-1.64013	0.120047	3.95046e-10	6	32741391	32747198	ENSG00000237541		545	254	0.201575	11699.9	6	32379972	A	1	0.218504	1	1.33046e-11	1.85903e-09	L0	4.55332e-06	DC
HLA-DQA2	6:32380054:T:C	1.25162e-51	-1.64013	0.120047	3.95046e-10	6	32741391	32747198	ENSG00000237541		545	254	0.201575	11699.9	6	32380054	T	1	0.218504	1	1.33046e-11	1.85903e-09	L0	4.55332e-06	DC
HLA-DQA2	6:32380120:C:T	1.25162e-51	-1.64013	0.120047	3.95046e-10	6	32741391	32747198	ENSG00000237541		545	254	0.201575	11699.9	6	32380120	C	1	0.218504	1	1.33046e-11	1.85903e-09	L0	4.55332e-06	DC
HLA-DQA2	6:32380321:C:A	1.25162e-51	-1.64013	0.120047	3.95046e-10	6	32741391	32747198	ENSG00000237541		545	254	0.201575	11699.9	6	32380321	C	1	0.218504	1	1.33046e-11	1.85903e-09	L0	4.55332e-06	DC
HLA-DQA2	6:32380368:A:G	1.25162e-51	-1.64013	0.120047	3.95046e-10	6	32741391	32747198	ENSG00000237541		545	254	0.201575	11699.9	6	32380368	A	1	0.218504	1	1.33046e-11	1.85903e-09	L0	4.55332e-06	DC
HLA-DQA2	6:32376019:C:T	1.25439e-51	-1.64041	0.120068	3.95222e-10	6	32741391	32747198	ENSG00000237541		545	254	0.201575	11699.9	6	32376019	C	1	0.218504	1	1.33046e-11	1.85903e-09	L0	4.55804e-06	DC
HLA-DQA2	6:32376092:A:G	1.25439e-51	-1.64041	0.120068	3.95222e-10	6	32741391	32747198	ENSG00000237541		545	254	0.201575	11699.9	6	32376092	A	1	0.218504	1	1.33046e-11	1.85903e-09	L0	4.55804e-06	DC
HLA-DQA2	6:32376096:G:A	1.25439e-51	-1.64041	0.120068	3.95222e-10	6	32741391	32747198	ENSG00000237541		545	254	0.201575	11699.9	6	32376096	G	1	0.218504	1	1.33046e-11	1.85903e-09	L0	4.55804e-06	DC
HLA-DQA2	6:32376105:C:T	1.25439e-51	-1.64041	0.120068	3.95222e-10	6	32741391	32747198	ENSG00000237541		545	254	0.201575	11699.9	6	32376105	C	1	0.218504	1	1.33046e-11	1.85903e-09	L0	4.55804e-06	DC
HLA-DQA2	6:32376208:T:C	1.25439e-51	-1.64041	0.120068	3.95222e-10	6	32741391	32747198	ENSG00000237541		545	254	0.201575	11699.9	6	32376208	T	1	0.218504	1	1.33046e-11	1.85903e-09	L0	4.55804e-06	DC
HLA-DQA2	6:32376599:C:T	1.25439e-51	-1.64041	0.120068	3.95222e-10	6	32741391	32747198	ENSG00000237541		545	254	0.201575	11699.9	6	32376599	C	1	0.218504	1	1.33046e-11	1.85903e-09	L0	4.55804e-06	DC
HLA-DQA2	6:32376954:A:G	1.25439e-51	-1.64041	0.120068	3.95222e-10	6	32741391	32747198	ENSG00000237541		545	254	0.201575	11699.9	6	32376954	A	1	0.218504	1	1.33046e-11	1.85903e-09	L0	4.55804e-06	DC
HLA-DQA2	6:32377031:C:T	1.25439e-51	-1.64041	0.120068	3.95222e-10	6	32741391	32747198	ENSG00000237541		545	254	0.201575	11699.9	6	32377031	C	1	0.218504	1	1.33046e-11	1.85903e-09	L0	4.55804e-06	DC
HLA-DQA2	6:32377275:A:G	1.25439e-51	-1.64041	0.120068	3.95222e-10	6	32741391	32747198	ENSG00000237541		545	254	0.201575	11699.9	6	32377275	A	1	0.218504	1	1.33046e-11	1.85903e-09	L0	4.55804e-06	DC
HLA-DQA2	6:32377737:T:G	1.25439e-51	-1.64041	0.120068	3.95222e-10	6	32741391	32747198	ENSG00000237541		545	254	0.201575	11699.9	6	32377737	T	1	0.218504	1	1.33046e-11	1.85903e-09	L0	4.55804e-06	DC
HLA-DQA2	6:32377666:G:T	1.25439e-51	-1.64041	0.120068	3.95222e-10	6	32741391	32747198	ENSG00000237541		545	254	0.201575	11699.9	6	32377666	G	1	0.218504	1	1.33046e-11	1.85903e-09	L0	4.55804e-06	DC
HLA-DQA2	6:32375839:A:G	1.25522e-51	-1.64099	0.120111	3.95275e-10	6	32741391	32747198	ENSG00000237541		545	254	0.201575	11699.9	6	32375839	A	1	0.218504	1	1.33046e-11	1.85903e-09	L0	4.57065e-06	DC
HLA-DQA2	6:32375909:T:C	1.25522e-51	-1.64099	0.120111	3.95275e-10	6	32741391	32747198	ENSG00000237541		545	254	0.201575	11699.9	6	32375909	T	1	0.218504	1	1.33046e-11	1.85903e-09	L0	4.57065e-06	DC
HLA-DQA2	6:32377890:A:G	1.25754e-51	-1.64021	0.120055	3.95422e-10	6	32741391	32747198	ENSG00000237541		545	254	0.201575	11699.9	6	32377890	A	1	0.218504	1	1.33046e-11	1.85903e-09	L0	4.5591e-06	DC
HLA-DQA2	6:32378629:TTTGA:T	1.26044e-51	-1.64021	0.120056	3.95606e-10	6	32741391	32747198	ENSG00000237541		545	254	0.201575	11699.9	6	32378629	TTTGA	1	0.218504	1	1.33046e-11	1.85903e-09	L0	4.55928e-06	DC
HLA-DQA2	6:32378860:A:G	1.26805e-51	-1.64006	0.120047	3.96086e-10	6	32741391	32747198	ENSG00000237541		545	254	0.201575	11699.9	6	32378860	A	1	0.218504	1	1.33046e-11	1.85903e-09	L0	4.55962e-06	DC
HLA-DQA2	6:32380644:A:ATAAT	1.26824e-51	-1.64021	0.120058	3.96098e-10	6	32741391	32747198	ENSG00000237541		545	254	0.201575	11699.9	6	32380644	A	1	0.218504	1	1.33046e-11	1.85903e-09	L0	4.54104e-06	DC
HLA-DQA2	6:32374352:C:T	1.29268e-51	-1.64045	0.120084	3.97625e-10	6	32741391	32747198	ENSG00000237541		545	254	0.201575	11699.9	6	32374352	C	1	0.218504	1	1.33046e-11	1.85903e-09	L0	4.57251e-06	DC
HLA-DQA2	6:32374389:T:C	1.29268e-51	-1.64045	0.120084	3.97625e-10	6	32741391	32747198	ENSG00000237541		545	254	0.201575	11699.9	6	32374389	T	1	0.218504	1	1.33046e-11	1.85903e-09	L0	4.57251e-06	DC
HLA-DQA2	6:32374862:A:C	1.29268e-51	-1.64045	0.120084	3.97625e-10	6	32741391	32747198	ENSG00000237541		545	254	0.201575	11699.9	6	32374862	A	1	0.218504	1	1.33046e-11	1.85903e-09	L0	4.57251e-06	DC
HLA-DQA2	6:32375318:T:C	1.29268e-51	-1.64045	0.120084	3.97625e-10	6	32741391	32747198	ENSG00000237541		545	254	0.201575	11699.9	6	32375318	T	1	0.218504	1	1.33046e-11	1.85903e-09	L0	4.57251e-06	DC
HLA-DQA2	6:32375319:G:A	1.29268e-51	-1.64045	0.120084	3.97625e-10	6	32741391	32747198	ENSG00000237541		545	254	0.201575	11699.9	6	32375319	G	1	0.218504	1	1.33046e-11	1.85903e-09	L0	4.57251e-06	DC
HLA-DQA2	6:32375490:G:C	1.29268e-51	-1.64045	0.120084	3.97625e-10	6	32741391	32747198	ENSG00000237541		545	254	0.201575	11699.9	6	32375490	G	1	0.218504	1	1.33046e-11	1.85903e-09	L0	4.57251e-06	DC
HLA-DQA2	6:32375607:A:G	1.29268e-51	-1.64045	0.120084	3.97625e-10	6	32741391	32747198	ENSG00000237541		545	254	0.201575	11699.9	6	32375607	A	1	0.218504	1	1.33046e-11	1.85903e-09	L0	4.57251e-06	DC
HLA-DQA2	6:32375241:T:A	1.29268e-51	-1.64045	0.120084	3.97625e-10	6	32741391	32747198	ENSG00000237541		545	254	0.201575	11699.9	6	32375241	T	1	0.218504	1	1.33046e-11	1.85903e-09	L0	4.57251e-06	DC
HLA-DQA2	6:32374310:C:T	1.30339e-51	-1.64012	0.120063	3.98287e-10	6	32741391	32747198	ENSG00000237541		545	254	0.201575	11699.9	6	32374310	C	1	0.218504	1	1.33046e-11	1.85903e-09	L0	4.57804e-06	DC
HLA-DQA2	6:32373942:C:T	1.31258e-51	-1.64034	0.120082	3.98852e-10	6	32741391	32747198	ENSG00000237541		545	254	0.201575	11699.9	6	32373942	C	1	0.218504	1	1.33046e-11	1.85903e-09	L0	4.57818e-06	DC
HLA-DQA2	6:32372877:G:A	1.33572e-51	-1.64133	0.120162	4.00259e-10	6	32741391	32747198	ENSG00000237541		545	254	0.201575	11699.9	6	32372877	G	1	0.218504	1	1.33046e-11	1.85903e-09	L0	4.61544e-06	DC
HLA-DQA2	6:32405821:T:TTG	1.34606e-51	-1.64048	0.120103	4.00882e-10	6	32741391	32747198	ENSG00000237541		545	254	0.201575	11699.9	6	32405821	T	1	0.218504	1	1.33046e-11	1.85903e-09	L0	4.17416e-06	DC
HLA-DQA2	6:32400537:C:A	1.363e-51	-1.63576	0.119763	4.01893e-10	6	32741391	32747198	ENSG00000237541		545	254	0.201575	11699.9	6	32400537	C	1	0.218504	1	1.33046e-11	1.85903e-09	L0	4.54692e-06	DC
HLA-DQA2	6:32373541:A:G	1.36499e-51	-1.63552	0.119746	4.02012e-10	6	32741391	32747198	ENSG00000237541		545	254	0.201575	11699.9	6	32373541	A	1	0.218504	1	1.33046e-11	1.85903e-09	L0	4.54686e-06	DC
HLA-DQA2	6:32373696:T:C	1.36499e-51	-1.63552	0.119746	4.02012e-10	6	32741391	32747198	ENSG00000237541		545	254	0.201575	11699.9	6	32373696	T	1	0.218504	1	1.33046e-11	1.85903e-09	L0	4.54686e-06	DC
HLA-DQA2	6:32377196:G:T	1.36499e-51	-1.63552	0.119746	4.02012e-10	6	32741391	32747198	ENSG00000237541		545	254	0.201575	11699.9	6	32377196	G	1	0.218504	1	1.33046e-11	1.85903e-09	L0	4.54686e-06	DC
HLA-DQA2	6:32379713:C:T	1.36499e-51	-1.63552	0.119746	4.02012e-10	6	32741391	32747198	ENSG00000237541		545	254	0.201575	11699.9	6	32379713	C	1	0.218504	1	1.33046e-11	1.85903e-09	L0	4.54686e-06	DC
HLA-DQA2	6:32382169:C:A	1.36499e-51	-1.63552	0.119746	4.02012e-10	6	32741391	32747198	ENSG00000237541		545	254	0.201575	11699.9	6	32382169	C	1	0.218504	1	1.33046e-11	1.85903e-09	L0	4.54686e-06	DC
HLA-DQA2	6:32390454:C:T	1.36499e-51	-1.63552	0.119746	4.02012e-10	6	32741391	32747198	ENSG00000237541		545	254	0.201575	11699.9	6	32390454	C	1	0.218504	1	1.33046e-11	1.85903e-09	L0	4.54686e-06	DC
HLA-DQA2	6:32396579:A:G	1.36499e-51	-1.63552	0.119746	4.02012e-10	6	32741391	32747198	ENSG00000237541		545	254	0.201575	11699.9	6	32396579	A	1	0.218504	1	1.33046e-11	1.85903e-09	L0	4.54686e-06	DC
HLA-DQA2	6:32399945:A:G	1.36499e-51	-1.63552	0.119746	4.02012e-10	6	32741391	32747198	ENSG00000237541		545	254	0.201575	11699.9	6	32399945	A	1	0.218504	1	1.33046e-11	1.85903e-09	L0	4.54686e-06	DC
HLA-DQA2	6:32411712:C:T	1.36499e-51	-1.63552	0.119746	4.02012e-10	6	32741391	32747198	ENSG00000237541		545	254	0.201575	11699.9	6	32411712	C	1	0.218504	1	1.33046e-11	1.85903e-09	L0	4.54686e-06	DC
HLA-DQA2	6:32389388:T:C	1.36499e-51	-1.63552	0.119746	4.02012e-10	6	32741391	32747198	ENSG00000237541		545	254	0.201575	11699.9	6	32389388	T	1	0.218504	1	1.33046e-11	1.85903e-09	L0	4.54686e-06	DC
HLA-DQA2	6:32396067:C:T	1.36586e-51	-1.63572	0.119761	4.02063e-10	6	32741391	32747198	ENSG00000237541		545	254	0.201575	11699.9	6	32396067	C	1	0.218504	1	1.33046e-11	1.85903e-09	L0	4.54705e-06	DC
HLA-DQA2	6:32409631:T:A	1.39234e-51	-1.63623	0.119806	4.03622e-10	6	32741391	32747198	ENSG00000237541		545	254	0.201575	11699.9	6	32409631	T	1	0.218504	1	1.33046e-11	1.85903e-09	L0	4.56237e-06	DC
HLA-DQA2	6:32411168:T:A	1.39234e-51	-1.63623	0.119806	4.03622e-10	6	32741391	32747198	ENSG00000237541		545	254	0.201575	11699.9	6	32411168	T	1	0.218504	1	1.33046e-11	1.85903e-09	L0	4.56237e-06	DC
HLA-DQA2	6:32408969:C:T	1.40324e-51	-1.63621	0.119808	4.04258e-10	6	32741391	32747198	ENSG00000237541		545	254	0.201575	11699.9	6	32408969	C	1	0.218504	1	1.33046e-11	1.85903e-09	L0	4.56719e-06	DC
HLA-DQA2	6:32403842:A:G	1.40568e-51	-1.63641	0.119824	4.04399e-10	6	32741391	32747198	ENSG00000237541		545	254	0.201575	11699.9	6	32403842	A	1	0.218504	1	1.33046e-11	1.85903e-09	L0	4.56347e-06	DC
HLA-DQA2	6:32405818:G:T	1.40568e-51	-1.63641	0.119824	4.04399e-10	6	32741391	32747198	ENSG00000237541		545	254	0.201575	11699.9	6	32405818	G	1	0.218504	1	1.33046e-11	1.85903e-09	L0	4.56347e-06	DC
HLA-DQA2	6:32406354:C:G	1.40568e-51	-1.63641	0.119824	4.04399e-10	6	32741391	32747198	ENSG00000237541		545	254	0.201575	11699.9	6	32406354	C	1	0.218504	1	1.33046e-11	1.85903e-09	L0	4.56347e-06	DC
HLA-DQA2	6:32406845:A:T	1.40568e-51	-1.63641	0.119824	4.04399e-10	6	32741391	32747198	ENSG00000237541		545	254	0.201575	11699.9	6	32406845	A	1	0.218504	1	1.33046e-11	1.85903e-09	L0	4.56347e-06	DC
HLA-DQA2	6:32402839:T:C	1.41081e-51	-1.63641	0.119825	4.04696e-10	6	32741391	32747198	ENSG00000237541		545	254	0.201575	11699.9	6	32402839	T	1	0.218504	1	1.33046e-11	1.85903e-09	L0	4.56423e-06	DC
HLA-DQA2	6:32402907:A:G	1.41081e-51	-1.63641	0.119825	4.04696e-10	6	32741391	32747198	ENSG00000237541		545	254	0.201575	11699.9	6	32402907	A	1	0.218504	1	1.33046e-11	1.85903e-09	L0	4.56423e-06	DC
HLA-DQA2	6:32403402:G:C	1.41376e-51	-1.63637	0.119823	4.04866e-10	6	32741391	32747198	ENSG00000237541		545	254	0.201575	11699.9	6	32403402	G	1	0.218504	1	1.33046e-11	1.85903e-09	L0	4.56436e-06	DC
HLA-DQA2	6:32403492:C:T	1.41376e-51	-1.63637	0.119823	4.04866e-10	6	32741391	32747198	ENSG00000237541		545	254	0.201575	11699.9	6	32403492	C	1	0.218504	1	1.33046e-11	1.85903e-09	L0	4.56436e-06	DC
HLA-DQA2	6:32400000:A:T	1.4147e-51	-1.63634	0.119821	4.04921e-10	6	32741391	32747198	ENSG00000237541		545	254	0.201575	11699.9	6	32400000	A	1	0.218504	1	1.33046e-11	1.85903e-09	L0	4.56403e-06	DC
HLA-DQA2	6:32410969:T:TTGTG	1.41807e-51	-1.63708	0.119876	4.05115e-10	6	32741391	32747198	ENSG00000237541		545	254	0.201575	11699.9	6	32410969	T	1	0.218504	1	1.33046e-11	1.85903e-09	L0	4.60622e-06	DC
HLA-DQA2	6:32397114:GCA:G	1.42456e-51	-1.63628	0.119819	4.05488e-10	6	32741391	32747198	ENSG00000237541		545	254	0.201575	11699.9	6	32397114	GCA	1	0.218504	1	1.33046e-11	1.85903e-09	L0	4.56643e-06	DC
HLA-DQA2	6:32392481:G:A	1.42603e-51	-1.63667	0.119849	4.05572e-10	6	32741391	32747198	ENSG00000237541		545	254	0.201575	11699.9	6	32392481	G	1	0.218504	1	1.33046e-11	1.85903e-09	L0	4.56792e-06	DC
HLA-DQA2	6:32391344:G:A	1.42854e-51	-1.63633	0.119824	4.05716e-10	6	32741391	32747198	ENSG00000237541		545	254	0.201575	11699.9	6	32391344	G	1	0.218504	1	1.33046e-11	1.85903e-09	L0	4.56875e-06	DC
HLA-DQA2	6:32746443:CCTCAGTA:C	1.69979e-51	-2.3023	0.168695	4.20186e-10	6	32741391	32747198	ENSG00000237541		545	254	0.201575	11699.9	6	32746443	CCTCAGTA	1	0.122047	0.774505	1.33046e-11	1.85903e-09	L0		DC
HLA-DQA2	6:32407918:G:A	1.82055e-51	-1.61315	0.118227	4.2604e-10	6	32741391	32747198	ENSG00000237541		545	254	0.201575	11699.9	6	32407918	G	1	0.222441	0.856736	1.33046e-11	1.85903e-09	L0	2.60367e-06	DC
HLA-DQA2	6:32407869:AAC:A	1.8683e-51	-1.61405	0.118304	4.28269e-10	6	32741391	32747198	ENSG00000237541		545	254	0.201575	11699.9	6	32407869	AAC	1	0.222441	0.856736	1.33046e-11	1.85903e-09	L0	2.61226e-06	DC
HLA-DQA2	6:32746454:G:C	2.18973e-51	-2.30889	0.169328	4.42195e-10	6	32741391	32747198	ENSG00000237541		545	254	0.201575	11699.9	6	32746454	G	1	0.122047	0.774505	1.33046e-11	1.85903e-09	L0		DC
HLA-DQA2	6:32746458:G:A	2.2891e-51	-2.30315	0.168934	4.46169e-10	6	32741391	32747198	ENSG00000237541		545	254	0.201575	11699.9	6	32746458	G	1	0.122047	0.774505	1.33046e-11	1.85903e-09	L0		DC
HLA-DQA2	6:32400736:C:T	2.29536e-51	-1.63926	0.120239	4.46414e-10	6	32741391	32747198	ENSG00000237541		545	254	0.201575	11699.9	6	32400736	C	1	0.218504	1	1.33046e-11	1.85903e-09	L0	4.69661e-06	DC
HLA-DQA1	6:32667936:T:C	2.18118e-32	0.479972	0.0431428	4.51061e-10	6	32628179	32647062	ENSG00000196735		545	254	0.335325	4402.06	6	32667936	T	1	0.490157	0.530011	1.08619e-07	1.85903e-09	L0	0.0010369	DC
HLA-DQA2	6:32674296:G:T	2.53687e-51	-1.35866	0.0996924	4.55508e-10	6	32741391	32747198	ENSG00000237541		545	254	0.201575	11699.9	6	32674296	G	1	0.375984	0.423037	1.33046e-11	1.85903e-09	L0	1.57684e-06	DC
HLA-DQA2	6:32680476:T:G	3.09861e-51	-1.35025	0.0991456	4.74249e-10	6	32741391	32747198	ENSG00000237541		545	254	0.201575	11699.9	6	32680476	T	1	0.375984	0.423037	1.33046e-11	1.85903e-09	L0	2.25706e-06	DC
HLA-DQA2	6:32680521:T:A	3.10029e-51	-1.3546	0.0994655	4.74301e-10	6	32741391	32747198	ENSG00000237541		545	254	0.201575	11699.9	6	32680521	T	1	0.375984	0.423037	1.33046e-11	1.85903e-09	L0	1.63629e-06	DC
HLA-DQA2	6:32386946:C:CTT	3.52094e-51	-1.65173	0.121337	4.86623e-10	6	32741391	32747198	ENSG00000237541		545	254	0.201575	11699.9	6	32386946	C	1	0.218504	1	1.33046e-11	1.85903e-09	L0	4.92828e-06	DC
HLA-DQA1	6:32660287:T:C	2.88115e-32	0.480214	0.0432393	4.95185e-10	6	32628179	32647062	ENSG00000196735		545	254	0.335325	4402.06	6	32660287	T	1	0.462598	0.449617	1.08619e-07	1.85903e-09	L0	0.000440838	DC
HLA-DQA2	6:32408399:C:T	4.34273e-51	-1.62675	0.119591	5.07641e-10	6	32741391	32747198	ENSG00000237541		545	254	0.201575	11699.9	6	32408399	C	1	0.220472	1	1.33046e-11	1.85903e-09	L0	3.39897e-06	DC
HLA-DQA2	6:32674253:T:C	5.14218e-51	-1.35803	0.0998968	5.2523e-10	6	32741391	32747198	ENSG00000237541		545	254	0.201575	11699.9	6	32674253	T	1	0.375984	0.423037	1.33046e-11	1.85903e-09	L0	2.13325e-06	DC
HLA-DQA2	6:32680560:T:C	6.4871e-51	-1.35645	0.0998631	5.50413e-10	6	32741391	32747198	ENSG00000237541		545	254	0.201575	11699.9	6	32680560	T	1	0.375984	0.423037	1.33046e-11	1.85903e-09	L0	1.77177e-06	DC
HLA-DQA1	6:32667290:T:A	3.96847e-32	0.474185	0.0427819	5.51311e-10	6	32628179	32647062	ENSG00000196735		545	254	0.335325	4402.06	6	32667290	T	1	0.490157	0.530011	1.08619e-07	1.85903e-09	L0	0.000689593	DC
HLA-DQA1	6:32666918:G:A	4.1758e-32	0.47499	0.0428681	5.60807e-10	6	32628179	32647062	ENSG00000196735		545	254	0.335325	4402.06	6	32666918	G	1	0.494094	0.70645	1.08619e-07	1.85903e-09	L0	0.000668986	DC
HLA-DQA2	6:32381309:T:C	7.28328e-51	-1.73851	0.128044	5.63408e-10	6	32741391	32747198	ENSG00000237541		545	254	0.201575	11699.9	6	32381309	T	1	0.181102	1	1.33046e-11	1.85903e-09	L0	4.83164e-07	DC
HLA-DQA2	6:32381995:C:T	7.28328e-51	-1.73851	0.128044	5.63408e-10	6	32741391	32747198	ENSG00000237541		545	254	0.201575	11699.9	6	32381995	C	1	0.181102	1	1.33046e-11	1.85903e-09	L0	4.83164e-07	DC
HLA-DQA1	6:32666922:G:A	4.32694e-32	0.474988	0.0428776	5.67533e-10	6	32628179	32647062	ENSG00000196735		545	254	0.335325	4402.06	6	32666922	G	1	0.494094	0.70645	1.08619e-07	1.85903e-09	L0	0.000662139	DC
HLA-DQA2	6:32378114:T:G	7.5673e-51	-1.73463	0.127775	5.6777e-10	6	32741391	32747198	ENSG00000237541		545	254	0.201575	11699.9	6	32378114	T	1	0.181102	1	1.33046e-11	1.85903e-09	L0	4.8351e-07	DC
HLA-DQA1	6:32666908:C:A	4.36033e-32	0.474762	0.0428592	5.68998e-10	6	32628179	32647062	ENSG00000196735		545	254	0.335325	4402.06	6	32666908	C	1	0.494094	0.70645	1.08619e-07	1.85903e-09	L0	0.000653793	DC
HLA-DQA2	6:32408571:G:A	7.65637e-51	-1.73443	0.127766	5.6911e-10	6	32741391	32747198	ENSG00000237541		545	254	0.201575	11699.9	6	32408571	G	1	0.181102	1	1.33046e-11	1.85903e-09	L0	4.83478e-07	DC
HLA-DQA2	6:32404138:C:T	7.69508e-51	-1.73395	0.127733	5.69689e-10	6	32741391	32747198	ENSG00000237541		545	254	0.201575	11699.9	6	32404138	C	1	0.181102	1	1.33046e-11	1.85903e-09	L0	4.83492e-07	DC
HLA-DQA2	6:32408196:C:A	7.69508e-51	-1.73395	0.127733	5.69689e-10	6	32741391	32747198	ENSG00000237541		545	254	0.201575	11699.9	6	32408196	C	1	0.181102	1	1.33046e-11	1.85903e-09	L0	4.83492e-07	DC
HLA-DQB1	6:32644653:T:C	2.4972e-42	0.6407	0.0510503	6.15325e-10	6	32659467	32668383	ENSG00000179344		545	254	0.243207	3608.48	6	32644653	T	1	0.482283	0.378705	3.10188e-06	1.85903e-09	L1	0.14919	DC
HLA-DQA1	6:32667093:A:G	5.55309e-32	0.475393	0.0429814	6.17057e-10	6	32628179	32647062	ENSG00000196735		545	254	0.335325	4402.06	6	32667093	A	1	0.490157	0.530011	1.08619e-07	1.85903e-09	L0	0.000661222	DC
HLA-DQA2	6:32689945:G:A	1.63521e-50	-1.35509	0.100094	6.63171e-10	6	32741391	32747198	ENSG00000237541		545	254	0.201575	11699.9	6	32689945	G	1	0.352362	0.493787	1.33046e-11	1.85903e-09	L0	2.19154e-06	DC
HLA-DQA2	6:32690040:C:T	1.63737e-50	-1.35502	0.100089	6.63348e-10	6	32741391	32747198	ENSG00000237541		545	254	0.201575	11699.9	6	32690040	C	1	0.352362	0.493787	1.33046e-11	1.85903e-09	L0	2.19167e-06	DC
HLA-DQA1	6:32667293:T:A	7.55967e-32	0.471298	0.0426942	6.84302e-10	6	32628179	32647062	ENSG00000196735		545	254	0.335325	4402.06	6	32667293	T	1	0.496063	0.801775	1.08619e-07	1.85903e-09	L0	0.00163493	DC
HLA-DQA1	6:32667061:A:C	9.85714e-32	0.478539	0.0434231	7.47986e-10	6	32628179	32647062	ENSG00000196735		545	254	0.335325	4402.06	6	32667061	A	1	0.494094	0.70645	1.08619e-07	1.85903e-09	L0	0.000750974	DC
HLA-DQA2	6:32413666:A:T	5.53284e-50	-1.66137	0.123262	8.4788e-10	6	32741391	32747198	ENSG00000237541		545	254	0.201575	11699.9	6	32413666	A	1	0.188976	0.683465	1.33046e-11	1.85903e-09	L0	1.09473e-06	DC
HLA-DQA2	6:32413597:G:C	5.54843e-50	-1.66144	0.123268	8.48361e-10	6	32741391	32747198	ENSG00000237541		545	254	0.201575	11699.9	6	32413597	G	1	0.188976	0.683465	1.33046e-11	1.85903e-09	L0	1.09417e-06	DC
HLA-DQA2	6:32746348:A:G	8.44739e-50	-2.30241	0.171088	9.23376e-10	6	32741391	32747198	ENSG00000237541		545	254	0.201575	11699.9	6	32746348	A	1	0.120079	1	1.33046e-11	1.85903e-09	L0		DC
HLA-DQA2	6:32659317:C:T	1.12506e-49	-1.43616	0.106831	9.78284e-10	6	32741391	32747198	ENSG00000237541		545	254	0.201575	11699.9	6	32659317	C	1	0.283465	0.643382	1.33046e-11	1.85903e-09	L0	1.6971e-07	DC
HLA-DQB1	6:32644633:C:T	2.31545e-41	0.6216	0.0500333	1.05762e-09	6	32659467	32668383	ENSG00000179344		545	254	0.243207	3608.48	6	32644633	C	1	0.456693	0.527229	3.10188e-06	1.85903e-09	L1	0.0111035	DC
HLA-DQA2	6:32669214:A:T	1.75973e-49	-1.42229	0.105973	1.07059e-09	6	32741391	32747198	ENSG00000237541		545	254	0.201575	11699.9	6	32669214	A	1	0.293307	0.544853	1.33046e-11	1.85903e-09	L0	1.05117e-07	DC
HLA-DQB1	6:32648073:A:G	3.13366e-41	0.613245	0.04943	1.13839e-09	6	32659467	32668383	ENSG00000179344		545	254	0.243207	3608.48	6	32648073	A	1	0.480315	0.314194	3.10188e-06	1.85903e-09	L1	0.0346872	DC
HLA-DQA2	6:32407647:G:A	2.41855e-49	-1.55064	0.115673	1.14147e-09	6	32741391	32747198	ENSG00000237541		545	254	0.201575	11699.9	6	32407647	G	1	0.232283	0.602045	1.33046e-11	1.85903e-09	L0	1.86349e-06	DC
HLA-DQA2	6:32407575:A:C	2.41889e-49	-1.55086	0.11569	1.1415e-09	6	32741391	32747198	ENSG00000237541		545	254	0.201575	11699.9	6	32407575	A	1	0.232283	0.602045	1.33046e-11	1.85903e-09	L0	1.86367e-06	DC
HLA-DQB1	6:32659483:G:A	3.17087e-41	0.627743	0.0506014	1.14167e-09	6	32659467	32668383	ENSG00000179344		545	254	0.243207	3608.48	6	32659483	G	1	0.425197	0.0950303	3.10188e-06	1.85903e-09	L0		DC
HLA-DQA2	6:32407597:G:A	2.48736e-49	-1.55146	0.115746	1.14794e-09	6	32741391	32747198	ENSG00000237541		545	254	0.201575	11699.9	6	32407597	G	1	0.232283	0.602045	1.33046e-11	1.85903e-09	L0	1.86985e-06	DC
HLA-DQA2	6:32407594:A:T	2.49493e-49	-1.55145	0.115747	1.14865e-09	6	32741391	32747198	ENSG00000237541		545	254	0.201575	11699.9	6	32407594	A	1	0.232283	0.602045	1.33046e-11	1.85903e-09	L0	1.86991e-06	DC
HLA-DQA2	6:32746452:GA:G	2.71764e-49	-2.32682	0.173649	1.16862e-09	6	32741391	32747198	ENSG00000237541		545	254	0.201575	11699.9	6	32746452	GA	1	0.120079	0.76775	1.33046e-11	1.85903e-09	L0		DC
HLA-DQB1	6:32659351:C:T	3.8631e-41	0.614729	0.0495978	1.19783e-09	6	32659467	32668383	ENSG00000179344		545	254	0.243207	3608.48	6	32659351	C	1	0.484252	0.314514	3.10188e-06	1.85903e-09	L1	0.0110527	DC
HLA-DQB1	6:32652506:C:T	3.87482e-41	0.611037	0.0493006	1.19871e-09	6	32659467	32668383	ENSG00000179344		545	254	0.243207	3608.48	6	32652506	C	1	0.480315	0.314194	3.10188e-06	1.85903e-09	L1	0.0275088	DC
HLA-DQB1	6:32652509:T:C	3.90449e-41	0.603382	0.0486847	1.20094e-09	6	32659467	32668383	ENSG00000179344		545	254	0.243207	3608.48	6	32652509	T	1	0.480315	0.314194	3.10188e-06	1.85903e-09	L1	0.0283946	DC
HLA-DQB1	6:32636347:G:A	4.07893e-41	0.610154	0.0492411	1.21377e-09	6	32659467	32668383	ENSG00000179344		545	254	0.243207	3608.48	6	32636347	G	1	0.480315	0.314194	3.10188e-06	1.85903e-09	L1	0.0298013	DC
HLA-DQB1	6:32604425:C:T	4.23166e-41	0.604229	0.0487713	1.22467e-09	6	32659467	32668383	ENSG00000179344		545	254	0.243207	3608.48	6	32604425	C	1	0.480315	0.314194	3.10188e-06	1.85903e-09	L1	0.0562535	DC
HLA-DQB1	6:32604403:G:C	4.23166e-41	0.604229	0.0487713	1.22467e-09	6	32659467	32668383	ENSG00000179344		545	254	0.243207	3608.48	6	32604403	G	1	0.480315	0.314194	3.10188e-06	1.85903e-09	L1	0.0562535	DC
HLA-DQB1	6:32659673:G:A	5.55458e-41	0.628073	0.0507602	1.30844e-09	6	32659467	32668383	ENSG00000179344		545	254	0.243207	3608.48	6	32659673	G	1	0.425197	0.0950303	3.10188e-06	1.85903e-09	L0		DC
HLA-DQA2	6:32659273:G:A	6.08918e-49	-1.84339	0.137986	1.37498e-09	6	32741391	32747198	ENSG00000237541		545	254	0.201575	11699.9	6	32659273	G	1	0.183071	0.834006	1.33046e-11	1.85903e-09	L0	0.00014179	DC
HLA-DQA2	6:32669220:C:T	6.40822e-49	-1.43778	0.107645	1.38921e-09	6	32741391	32747198	ENSG00000237541		545	254	0.201575	11699.9	6	32669220	C	1	0.281496	0.538114	1.33046e-11	1.85903e-09	L0	2.82041e-07	DC
HLA-DQA2	6:32407503:C:G	6.66762e-49	-1.56257	0.117005	1.40036e-09	6	32741391	32747198	ENSG00000237541		545	254	0.201575	11699.9	6	32407503	C	1	0.230315	0.859733	1.33046e-11	1.85903e-09	L0	2.373e-06	DC
HLA-DQA2	6:32407553:G:A	6.66762e-49	-1.56257	0.117005	1.40036e-09	6	32741391	32747198	ENSG00000237541		545	254	0.201575	11699.9	6	32407553	G	1	0.230315	0.859733	1.33046e-11	1.85903e-09	L0	2.373e-06	DC
HLA-DQA2	6:32661333:C:T	8.72336e-49	-1.43004	0.10719	1.47832e-09	6	32741391	32747198	ENSG00000237541		545	254	0.201575	11699.9	6	32661333	C	1	0.301181	0.76664	1.33046e-11	1.85903e-09	L0	1.54858e-07	DC
HLA-DQA2	6:32632894:C:T	8.78518e-49	-2.41801	0.181249	1.48042e-09	6	32741391	32747198	ENSG00000237541		545	254	0.201575	11699.9	6	32632894	C	1	0.0944882	0.708644	1.33046e-11	1.85903e-09	L0	1.32505e-07	DC
HLA-DQA2	6:32670021:T:C	9.09125e-49	-1.37216	0.102867	1.49068e-09	6	32741391	32747198	ENSG00000237541		545	254	0.201575	11699.9	6	32670021	T	1	0.307087	0.377307	1.33046e-11	1.85903e-09	L0	2.28258e-07	DC
HLA-DQB1	6:32661067:T:C	9.64372e-41	0.637779	0.0516781	1.49632e-09	6	32659467	32668383	ENSG00000179344		545	254	0.243207	3608.48	6	32661067	T	1	0.450787	0.446675	3.10188e-06	1.85903e-09	L0		DC
HLA-DQA1	6:32668717:T:C	7.83208e-31	0.470438	0.0432637	1.49875e-09	6	32628179	32647062	ENSG00000196735		545	254	0.335325	4402.06	6	32668717	T	1	0.403543	0.192858	1.08619e-07	1.85903e-09	L0	0.000642668	DC
HLA-DQA1	6:32668884:C:CCTT	7.86924e-31	0.470439	0.0432651	1.50113e-09	6	32628179	32647062	ENSG00000196735		545	254	0.335325	4402.06	6	32668884	C	1	0.403543	0.192858	1.08619e-07	1.85903e-09	L0	0.000642774	DC
HLA-DQA1	6:32669089:A:T	7.90585e-31	0.470499	0.043272	1.50347e-09	6	32628179	32647062	ENSG00000196735		545	254	0.335325	4402.06	6	32669089	A	1	0.403543	0.192858	1.08619e-07	1.85903e-09	L0	0.000644564	DC
HLA-DQA1	6:32668980:T:C	8.20975e-31	0.470251	0.0432599	1.5226e-09	6	32628179	32647062	ENSG00000196735		545	254	0.335325	4402.06	6	32668980	T	1	0.403543	0.192858	1.08619e-07	1.85903e-09	L0	0.000614971	DC
HLA-DQB1	6:32652956:G:T	1.04061e-40	0.60762	0.049252	1.52427e-09	6	32659467	32668383	ENSG00000179344		545	254	0.243207	3608.48	6	32652956	G	1	0.454724	0.447524	3.10188e-06	1.85903e-09	L1	0.00352303	DC
HLA-DQA2	6:32746331:C:G	1.02222e-48	-2.32464	0.17435	1.52633e-09	6	32741391	32747198	ENSG00000237541		545	254	0.201575	11699.9	6	32746331	C	1	0.112205	1	1.33046e-11	1.85903e-09	L0		DC
HLA-DQB1	6:32652949:T:C	1.04701e-40	0.607616	0.0492531	1.52654e-09	6	32659467	32668383	ENSG00000179344		545	254	0.243207	3608.48	6	32652949	T	1	0.454724	0.447524	3.10188e-06	1.85903e-09	L1	0.00352091	DC
HLA-DQB1	6:32652946:G:T	1.04701e-40	0.607616	0.0492531	1.52654e-09	6	32659467	32668383	ENSG00000179344		545	254	0.243207	3608.48	6	32652946	G	1	0.454724	0.447524	3.10188e-06	1.85903e-09	L1	0.00352091	DC
HLA-DQB1	6:32661058:A:C	1.08368e-40	0.637022	0.0516451	1.53937e-09	6	32659467	32668383	ENSG00000179344		545	254	0.243207	3608.48	6	32661058	A	1	0.450787	0.446675	3.10188e-06	1.85903e-09	L0		DC
HLA-DQB1	6:32661056:A:G	1.09488e-40	0.636941	0.0516411	1.54323e-09	6	32659467	32668383	ENSG00000179344		545	254	0.243207	3608.48	6	32661056	A	1	0.450787	0.446675	3.10188e-06	1.85903e-09	L0		DC
HLA-DQA2	6:32662178:C:T	1.16293e-48	-1.53837	0.115435	1.56653e-09	6	32741391	32747198	ENSG00000237541		545	254	0.201575	11699.9	6	32662178	C	1	0.293307	1	1.33046e-11	1.85903e-09	L0	1.30278e-07	DC
HLA-DQB1	6:32645106:A:G	1.33536e-40	0.625418	0.0507544	1.61958e-09	6	32659467	32668383	ENSG00000179344		545	254	0.243207	3608.48	6	32645106	A	1	0.458661	0.448524	3.10188e-06	1.85903e-09	L1	0.00390669	DC
HLA-DQB1	6:32645109:T:C	1.35645e-40	0.625365	0.0507538	1.62576e-09	6	32659467	32668383	ENSG00000179344		545	254	0.243207	3608.48	6	32645109	T	1	0.458661	0.448524	3.10188e-06	1.85903e-09	L1	0.00387256	DC
HLA-DQB1	6:32645122:T:G	1.51691e-40	0.624235	0.0506889	1.67058e-09	6	32659467	32668383	ENSG00000179344		545	254	0.243207	3608.48	6	32645122	T	1	0.458661	0.448524	3.10188e-06	1.85903e-09	L1	0.00348304	DC
HLA-DQB1	6:32644619:T:C	1.53688e-40	0.614584	0.0499083	1.6759e-09	6	32659467	32668383	ENSG00000179344		545	254	0.243207	3608.48	6	32644619	T	1	0.456693	0.527229	3.10188e-06	1.85903e-09	L1	0.00579723	DC
HLA-DQA2	6:32661369:G:A	1.79558e-48	-1.42867	0.10738	1.70988e-09	6	32741391	32747198	ENSG00000237541		545	254	0.201575	11699.9	6	32661369	G	1	0.301181	0.76664	1.33046e-11	1.85903e-09	L0	1.57493e-07	DC
HLA-DQA1	6:32658715:G:A	1.16773e-30	0.465976	0.0429664	1.71354e-09	6	32628179	32647062	ENSG00000196735		545	254	0.335325	4402.06	6	32658715	G	1	0.440945	0.203416	1.08619e-07	1.85903e-09	L0	0.000301752	DC
HLA-DQA1	6:32666737:A:G	1.18624e-30	0.463518	0.0427442	1.72261e-09	6	32628179	32647062	ENSG00000196735		545	254	0.335325	4402.06	6	32666737	A	1	0.498031	0.530233	1.08619e-07	1.85903e-09	L0	0.000513345	DC
HLA-DQA2	6:32746334:T:C	1.97716e-48	-2.32597	0.174886	1.74341e-09	6	32741391	32747198	ENSG00000237541		545	254	0.201575	11699.9	6	32746334	T	1	0.112205	1	1.33046e-11	1.85903e-09	L0		DC
HLA-DQB1	6:32652897:TCA:T	1.86072e-40	0.605047	0.0491784	1.75567e-09	6	32659467	32668383	ENSG00000179344		545	254	0.243207	3608.48	6	32652897	TCA	1	0.454724	0.447524	3.10188e-06	1.85903e-09	L1	0.00267588	DC
HLA-DQB1	6:32652890:T:C	1.97447e-40	0.605001	0.0491885	1.7812e-09	6	32659467	32668383	ENSG00000179344		545	254	0.243207	3608.48	6	32652890	T	1	0.454724	0.447524	3.10188e-06	1.85903e-09	L1	0.00266822	DC
HLA-DQA2	6:32446423:CAA:C	2.20272e-48	-1.97904	0.148861	1.78179e-09	6	32741391	32747198	ENSG00000237541		545	254	0.201575	11699.9	6	32446423	CAA	1	0.159449	0.481106	1.33046e-11	1.85903e-09	L0	3.06075e-07	DC
HLA-DQA2	6:32746340:C:G	2.23057e-48	-2.29551	0.172675	1.78631e-09	6	32741391	32747198	ENSG00000237541		545	254	0.201575	11699.9	6	32746340	C	1	0.112205	1	1.33046e-11	1.85903e-09	L0		DC
HLA-DQB1	6:32648100:A:G	2.00849e-40	0.614122	0.0499341	1.78861e-09	6	32659467	32668383	ENSG00000179344		545	254	0.243207	3608.48	6	32648100	A	1	0.454724	0.447524	3.10188e-06	1.85903e-09	L1	0.00342278	DC
HLA-DQB1	6:32652998:C:A	2.35666e-40	0.604957	0.0492263	1.85952e-09	6	32659467	32668383	ENSG00000179344		545	254	0.243207	3608.48	6	32652998	C	1	0.454724	0.447524	3.10188e-06	1.85903e-09	L1	0.00269607	DC
HLA-DQB1	6:32652881:C:T	2.54903e-40	0.603925	0.0491607	1.89535e-09	6	32659467	32668383	ENSG00000179344		545	254	0.243207	3608.48	6	32652881	C	1	0.454724	0.447524	3.10188e-06	1.85903e-09	L1	0.00251303	DC
HLA-DQB1	6:32652884:T:G	2.55426e-40	0.603935	0.049162	1.89629e-09	6	32659467	32668383	ENSG00000179344		545	254	0.243207	3608.48	6	32652884	T	1	0.454724	0.447524	3.10188e-06	1.85903e-09	L1	0.00251364	DC
HLA-DQB1	6:32652886:T:C	2.55426e-40	0.603935	0.049162	1.89629e-09	6	32659467	32668383	ENSG00000179344		545	254	0.243207	3608.48	6	32652886	T	1	0.454724	0.447524	3.10188e-06	1.85903e-09	L1	0.00251364	DC
HLA-DQB1	6:32659515:A:G	3.10826e-40	0.601334	0.0489961	1.98902e-09	6	32659467	32668383	ENSG00000179344		545	254	0.243207	3608.48	6	32659515	A	1	0.454724	0.447524	3.10188e-06	1.85903e-09	L0		DC
HLA-DQB1	6:32659522:A:T	3.10826e-40	0.601334	0.0489961	1.98902e-09	6	32659467	32668383	ENSG00000179344		545	254	0.243207	3608.48	6	32659522	A	1	0.454724	0.447524	3.10188e-06	1.85903e-09	L0		DC
HLA-DQB1	6:32659533:C:T	3.10826e-40	0.601334	0.0489961	1.98902e-09	6	32659467	32668383	ENSG00000179344		545	254	0.243207	3608.48	6	32659533	C	1	0.454724	0.447524	3.10188e-06	1.85903e-09	L0		DC
HLA-DQB1	6:32654390:T:A	3.15921e-40	0.605876	0.0493701	1.9969e-09	6	32659467	32668383	ENSG00000179344		545	254	0.243207	3608.48	6	32654390	T	1	0.454724	0.447524	3.10188e-06	1.85903e-09	L1	0.00194298	DC
HLA-DQA1	6:32666364:T:C	1.85773e-30	0.462193	0.0427492	2.00222e-09	6	32628179	32647062	ENSG00000196735		545	254	0.335325	4402.06	6	32666364	T	1	0.496063	0.615575	1.08619e-07	1.85903e-09	L0	0.0004678	DC
HLA-DQB1	6:32654397:T:C	3.19667e-40	0.600708	0.0489517	2.00264e-09	6	32659467	32668383	ENSG00000179344		545	254	0.243207	3608.48	6	32654397	T	1	0.454724	0.447524	3.10188e-06	1.85903e-09	L1	0.00223085	DC
HLA-DQA1	6:32666255:A:G	1.86204e-30	0.462193	0.0427499	2.00377e-09	6	32628179	32647062	ENSG00000196735		545	254	0.335325	4402.06	6	32666255	A	1	0.496063	0.615575	1.08619e-07	1.85903e-09	L0	0.0004675	DC
HLA-DQB1	6:32654396:T:C	3.24207e-40	0.600797	0.0489623	2.00952e-09	6	32659467	32668383	ENSG00000179344		545	254	0.243207	3608.48	6	32654396	T	1	0.454724	0.447524	3.10188e-06	1.85903e-09	L1	0.00221118	DC
HLA-DQB1	6:32661276:C:G	3.25152e-40	0.612017	0.0498773	2.01094e-09	6	32659467	32668383	ENSG00000179344		545	254	0.243207	3608.48	6	32661276	C	1	0.454724	0.447524	3.10188e-06	1.85903e-09	L0		DC
HLA-DQA2	6:32659875:C:G	4.08006e-48	-1.39522	0.105194	2.01753e-09	6	32741391	32747198	ENSG00000237541		545	254	0.201575	11699.9	6	32659875	C	1	0.301181	0.76664	1.33046e-11	1.85903e-09	L0	1.61095e-07	DC
HLA-DQB1	6:32654394:A:G	3.3341e-40	0.605566	0.0493575	2.02324e-09	6	32659467	32668383	ENSG00000179344		545	254	0.243207	3608.48	6	32654394	A	1	0.454724	0.447524	3.10188e-06	1.85903e-09	L0	0.00193506	DC
HLA-DQB1	6:32654409:T:C	3.36644e-40	0.600494	0.0489464	2.028e-09	6	32659467	32668383	ENSG00000179344		545	254	0.243207	3608.48	6	32654409	T	1	0.454724	0.447524	3.10188e-06	1.85903e-09	L1	0.00222582	DC
HLA-DQB1	6:32653083:C:T	3.38066e-40	0.605061	0.0493196	2.03008e-09	6	32659467	32668383	ENSG00000179344		545	254	0.243207	3608.48	6	32653083	C	1	0.456693	0.376016	3.10188e-06	1.85903e-09	L1	0.00345	DC
HLA-DQB1	6:32653084:A:G	3.38066e-40	0.605061	0.0493196	2.03008e-09	6	32659467	32668383	ENSG00000179344		545	254	0.243207	3608.48	6	32653084	A	1	0.456693	0.376016	3.10188e-06	1.85903e-09	L1	0.00345	DC
HLA-DQB1	6:32654426:G:T	3.41571e-40	0.602607	0.049122	2.03518e-09	6	32659467	32668383	ENSG00000179344		545	254	0.243207	3608.48	6	32654426	G	1	0.454724	0.447524	3.10188e-06	1.85903e-09	L1	0.00229025	DC
HLA-DQB1	6:32635710:T:C	3.42864e-40	0.596049	0.0485883	2.03705e-09	6	32659467	32668383	ENSG00000179344		545	254	0.243207	3608.48	6	32635710	T	1	0.454724	0.447524	3.10188e-06	1.85903e-09	L1	0.00232307	DC
HLA-DQB1	6:32654413:A:G	3.43255e-40	0.600321	0.0489368	2.03761e-09	6	32659467	32668383	ENSG00000179344		545	254	0.243207	3608.48	6	32654413	A	1	0.454724	0.447524	3.10188e-06	1.85903e-09	L1	0.00220843	DC
HLA-DQB1	6:32653108:A:T	3.46051e-40	0.60495	0.0493161	2.04164e-09	6	32659467	32668383	ENSG00000179344		545	254	0.243207	3608.48	6	32653108	A	1	0.456693	0.376016	3.10188e-06	1.85903e-09	L1	0.00342607	DC
HLA-DQB1	6:32654418:G:T	3.46308e-40	0.600652	0.0489659	2.04201e-09	6	32659467	32668383	ENSG00000179344		545	254	0.243207	3608.48	6	32654418	G	1	0.454724	0.447524	3.10188e-06	1.85903e-09	L1	0.00225228	DC
HLA-DQB1	6:32654401:A:G	3.46626e-40	0.600646	0.0489656	2.04246e-09	6	32659467	32668383	ENSG00000179344		545	254	0.243207	3608.48	6	32654401	A	1	0.454724	0.447524	3.10188e-06	1.85903e-09	L1	0.00220831	DC
HLA-DQB1	6:32659544:T:G	3.54342e-40	0.603067	0.0491681	2.05343e-09	6	32659467	32668383	ENSG00000179344		545	254	0.243207	3608.48	6	32659544	T	1	0.454724	0.447524	3.10188e-06	1.85903e-09	L0		DC
HLA-DQB1	6:32667176:A:G	3.57262e-40	0.608109	0.0495812	2.05753e-09	6	32659467	32668383	ENSG00000179344		545	254	0.243207	3608.48	6	32667176	A	1	0.452756	0.52638	3.10188e-06	1.85903e-09	L0		DC
HLA-DQB1	6:32648079:T:C	3.85707e-40	0.60153	0.0490627	2.09623e-09	6	32659467	32668383	ENSG00000179344		545	254	0.243207	3608.48	6	32648079	T	1	0.454724	0.447524	3.10188e-06	1.85903e-09	L1	0.00229498	DC
HLA-DQB1	6:32655710:T:G	3.9725e-40	0.598799	0.0488469	2.11131e-09	6	32659467	32668383	ENSG00000179344		545	254	0.243207	3608.48	6	32655710	T	1	0.454724	0.447524	3.10188e-06	1.85903e-09	L1	0.00210094	DC
HLA-DQB1	6:32656974:A:ATG	3.99205e-40	0.599059	0.0488693	2.11384e-09	6	32659467	32668383	ENSG00000179344		545	254	0.243207	3608.48	6	32656974	A	1	0.454724	0.447524	3.10188e-06	1.85903e-09	L1	0.00216602	DC
HLA-DQB1	6:32655213:C:T	3.99282e-40	0.600104	0.0489546	2.11393e-09	6	32659467	32668383	ENSG00000179344		545	254	0.243207	3608.48	6	32655213	C	1	0.454724	0.447524	3.10188e-06	1.85903e-09	L1	0.00226639	DC
HLA-DQB1	6:32648086:A:G	4.04631e-40	0.601791	0.0490953	2.12079e-09	6	32659467	32668383	ENSG00000179344		545	254	0.243207	3608.48	6	32648086	A	1	0.454724	0.447524	3.10188e-06	1.85903e-09	L1	0.00230824	DC
HLA-DQB1	6:32658813:C:G	4.07361e-40	0.598718	0.0488462	2.12426e-09	6	32659467	32668383	ENSG00000179344		545	254	0.243207	3608.48	6	32658813	C	1	0.454724	0.447524	3.10188e-06	1.85903e-09	L1	0.00199706	DC
HLA-DQB1	6:32658824:A:G	4.07361e-40	0.598718	0.0488462	2.12426e-09	6	32659467	32668383	ENSG00000179344		545	254	0.243207	3608.48	6	32658824	A	1	0.454724	0.447524	3.10188e-06	1.85903e-09	L1	0.00199706	DC
HLA-DQB1	6:32658837:A:G	4.07361e-40	0.598718	0.0488462	2.12426e-09	6	32659467	32668383	ENSG00000179344		545	254	0.243207	3608.48	6	32658837	A	1	0.454724	0.447524	3.10188e-06	1.85903e-09	L1	0.00199706	DC
HLA-DQB1	6:32654387:C:T	4.17933e-40	0.605788	0.049429	2.13754e-09	6	32659467	32668383	ENSG00000179344		545	254	0.243207	3608.48	6	32654387	C	1	0.454724	0.447524	3.10188e-06	1.85903e-09	L0	0.00173081	DC
HLA-DQB1	6:32656990:G:A	4.192e-40	0.598119	0.048804	2.13911e-09	6	32659467	32668383	ENSG00000179344		545	254	0.243207	3608.48	6	32656990	G	1	0.454724	0.447524	3.10188e-06	1.85903e-09	L1	0.00206805	DC
HLA-DQB1	6:32655209:T:C	4.23758e-40	0.599929	0.0489543	2.14474e-09	6	32659467	32668383	ENSG00000179344		545	254	0.243207	3608.48	6	32655209	T	1	0.454724	0.447524	3.10188e-06	1.85903e-09	L1	0.00214584	DC
HLA-DQB1	6:32661360:T:G	4.26721e-40	0.593941	0.0484673	2.14838e-09	6	32659467	32668383	ENSG00000179344		545	254	0.243207	3608.48	6	32661360	T	1	0.454724	0.447524	3.10188e-06	1.85903e-09	L0		DC
HLA-DQB1	6:32659434:T:C	4.30848e-40	0.598768	0.0488634	2.15342e-09	6	32659467	32668383	ENSG00000179344		545	254	0.243207	3608.48	6	32659434	T	1	0.454724	0.447524	3.10188e-06	1.85903e-09	L1	0.00194854	DC
HLA-DQB1	6:32655190:G:A	4.30948e-40	0.601153	0.049058	2.15354e-09	6	32659467	32668383	ENSG00000179344		545	254	0.243207	3608.48	6	32655190	G	1	0.454724	0.447524	3.10188e-06	1.85903e-09	L1	0.00228624	DC
HLA-DQB1	6:32655196:C:T	4.30948e-40	0.601153	0.049058	2.15354e-09	6	32659467	32668383	ENSG00000179344		545	254	0.243207	3608.48	6	32655196	C	1	0.454724	0.447524	3.10188e-06	1.85903e-09	L1	0.00228624	DC
HLA-DQB1	6:32659458:C:T	4.31612e-40	0.598753	0.0488625	2.15435e-09	6	32659467	32668383	ENSG00000179344		545	254	0.243207	3608.48	6	32659458	C	1	0.454724	0.447524	3.10188e-06	1.85903e-09	L1	0.00194441	DC
HLA-DQB1	6:32655273:C:T	4.31966e-40	0.598434	0.0488367	2.15477e-09	6	32659467	32668383	ENSG00000179344		545	254	0.243207	3608.48	6	32655273	C	1	0.454724	0.447524	3.10188e-06	1.85903e-09	L1	0.00209034	DC
HLA-DQB1	6:32659486:T:C	4.32136e-40	0.598765	0.0488639	2.15498e-09	6	32659467	32668383	ENSG00000179344		545	254	0.243207	3608.48	6	32659486	T	1	0.454724	0.447524	3.10188e-06	1.85903e-09	L0		DC
HLA-DQB1	6:32655706:A:C	4.33409e-40	0.598568	0.0488485	2.15652e-09	6	32659467	32668383	ENSG00000179344		545	254	0.243207	3608.48	6	32655706	A	1	0.454724	0.447524	3.10188e-06	1.85903e-09	L1	0.00206626	DC
HLA-DQB1	6:32655295:A:G	4.35776e-40	0.598343	0.0488314	2.15938e-09	6	32659467	32668383	ENSG00000179344		545	254	0.243207	3608.48	6	32655295	A	1	0.454724	0.447524	3.10188e-06	1.85903e-09	L1	0.00208203	DC
HLA-DQB1	6:32655319:A:G	4.35776e-40	0.598343	0.0488314	2.15938e-09	6	32659467	32668383	ENSG00000179344		545	254	0.243207	3608.48	6	32655319	A	1	0.454724	0.447524	3.10188e-06	1.85903e-09	L1	0.00208203	DC
HLA-DQB1	6:32655323:C:CTCT	4.35903e-40	0.598328	0.0488302	2.15953e-09	6	32659467	32668383	ENSG00000179344		545	254	0.243207	3608.48	6	32655323	C	1	0.454724	0.447524	3.10188e-06	1.85903e-09	L1	0.00208038	DC
HLA-DQB1	6:32655325:G:C	4.35903e-40	0.598328	0.0488302	2.15953e-09	6	32659467	32668383	ENSG00000179344		545	254	0.243207	3608.48	6	32655325	G	1	0.454724	0.447524	3.10188e-06	1.85903e-09	L1	0.00208038	DC
HLA-DQB1	6:32655698:C:G	4.36335e-40	0.598429	0.0488387	2.16006e-09	6	32659467	32668383	ENSG00000179344		545	254	0.243207	3608.48	6	32655698	C	1	0.454724	0.447524	3.10188e-06	1.85903e-09	L1	0.00208823	DC
HLA-DQB1	6:32655202:T:C	4.37595e-40	0.60047	0.0490059	2.16157e-09	6	32659467	32668383	ENSG00000179344		545	254	0.243207	3608.48	6	32655202	T	1	0.454724	0.447524	3.10188e-06	1.85903e-09	L1	0.00219621	DC
HLA-DQB1	6:32652743:CT:C	4.39454e-40	0.606078	0.0494646	2.1638e-09	6	32659467	32668383	ENSG00000179344		545	254	0.243207	3608.48	6	32652743	CT	1	0.454724	0.447524	3.10188e-06	1.85903e-09	L1	0.00204682	DC
HLA-DQB1	6:32652752:T:C	4.39454e-40	0.606078	0.0494646	2.1638e-09	6	32659467	32668383	ENSG00000179344		545	254	0.243207	3608.48	6	32652752	T	1	0.454724	0.447524	3.10188e-06	1.85903e-09	L1	0.00204682	DC
HLA-DQB1	6:32652754:T:C	4.39454e-40	0.606078	0.0494646	2.1638e-09	6	32659467	32668383	ENSG00000179344		545	254	0.243207	3608.48	6	32652754	T	1	0.454724	0.447524	3.10188e-06	1.85903e-09	L1	0.00204682	DC
HLA-DQB1	6:32644428:T:G	4.39936e-40	0.602082	0.0491387	2.16438e-09	6	32659467	32668383	ENSG00000179344		545	254	0.243207	3608.48	6	32644428	T	1	0.454724	0.447524	3.10188e-06	1.85903e-09	L1	0.00258997	DC
HLA-DQB1	6:32644431:G:A	4.39936e-40	0.602082	0.0491387	2.16438e-09	6	32659467	32668383	ENSG00000179344		545	254	0.243207	3608.48	6	32644431	G	1	0.454724	0.447524	3.10188e-06	1.85903e-09	L1	0.00258997	DC
HLA-DQB1	6:32644456:C:T	4.39936e-40	0.602082	0.0491387	2.16438e-09	6	32659467	32668383	ENSG00000179344		545	254	0.243207	3608.48	6	32644456	C	1	0.454724	0.447524	3.10188e-06	1.85903e-09	L1	0.00258997	DC
HLA-DQB1	6:32644510:A:G	4.39936e-40	0.602082	0.0491387	2.16438e-09	6	32659467	32668383	ENSG00000179344		545	254	0.243207	3608.48	6	32644510	A	1	0.454724	0.447524	3.10188e-06	1.85903e-09	L1	0.00258997	DC
HLA-DQB1	6:32644511:A:G	4.39936e-40	0.602082	0.0491387	2.16438e-09	6	32659467	32668383	ENSG00000179344		545	254	0.243207	3608.48	6	32644511	A	1	0.454724	0.447524	3.10188e-06	1.85903e-09	L1	0.00258997	DC
HLA-DQB1	6:32655172:T:G	4.4015e-40	0.599888	0.0489598	2.16463e-09	6	32659467	32668383	ENSG00000179344		545	254	0.243207	3608.48	6	32655172	T	1	0.454724	0.447524	3.10188e-06	1.85903e-09	L1	0.0022223	DC
HLA-DQB1	6:32646303:T:C	4.41924e-40	0.602237	0.0491525	2.16675e-09	6	32659467	32668383	ENSG00000179344		545	254	0.243207	3608.48	6	32646303	T	1	0.454724	0.447524	3.10188e-06	1.85903e-09	L1	0.00205865	DC
HLA-DQB1	6:32646314:G:A	4.41924e-40	0.602237	0.0491525	2.16675e-09	6	32659467	32668383	ENSG00000179344		545	254	0.243207	3608.48	6	32646314	G	1	0.454724	0.447524	3.10188e-06	1.85903e-09	L1	0.00205865	DC
HLA-DQB1	6:32655653:G:A	4.44539e-40	0.598213	0.0488254	2.16986e-09	6	32659467	32668383	ENSG00000179344		545	254	0.243207	3608.48	6	32655653	G	1	0.454724	0.447524	3.10188e-06	1.85903e-09	L1	0.00206403	DC
HLA-DQB1	6:32655668:T:C	4.44671e-40	0.598235	0.0488273	2.17002e-09	6	32659467	32668383	ENSG00000179344		545	254	0.243207	3608.48	6	32655668	T	1	0.454724	0.447524	3.10188e-06	1.85903e-09	L1	0.00206538	DC
HLA-DQB1	6:32655681:T:C	4.45082e-40	0.598225	0.0488267	2.17051e-09	6	32659467	32668383	ENSG00000179344		545	254	0.243207	3608.48	6	32655681	T	1	0.454724	0.447524	3.10188e-06	1.85903e-09	L1	0.00206504	DC
HLA-DQB1	6:32655456:G:A	4.45796e-40	0.598196	0.0488247	2.17135e-09	6	32659467	32668383	ENSG00000179344		545	254	0.243207	3608.48	6	32655456	G	1	0.454724	0.447524	3.10188e-06	1.85903e-09	L1	0.00206336	DC
HLA-DQB1	6:32655465:G:A	4.45796e-40	0.598196	0.0488247	2.17135e-09	6	32659467	32668383	ENSG00000179344		545	254	0.243207	3608.48	6	32655465	G	1	0.454724	0.447524	3.10188e-06	1.85903e-09	L1	0.00206336	DC
HLA-DQB1	6:32655523:C:T	4.45796e-40	0.598196	0.0488247	2.17135e-09	6	32659467	32668383	ENSG00000179344		545	254	0.243207	3608.48	6	32655523	C	1	0.454724	0.447524	3.10188e-06	1.85903e-09	L1	0.00206336	DC
HLA-DQB1	6:32655530:C:T	4.45796e-40	0.598196	0.0488247	2.17135e-09	6	32659467	32668383	ENSG00000179344		545	254	0.243207	3608.48	6	32655530	C	1	0.454724	0.447524	3.10188e-06	1.85903e-09	L1	0.00206336	DC
HLA-DQB1	6:32655540:A:T	4.45796e-40	0.598196	0.0488247	2.17135e-09	6	32659467	32668383	ENSG00000179344		545	254	0.243207	3608.48	6	32655540	A	1	0.454724	0.447524	3.10188e-06	1.85903e-09	L1	0.00206336	DC
HLA-DQB1	6:32655548:T:C	4.45796e-40	0.598196	0.0488247	2.17135e-09	6	32659467	32668383	ENSG00000179344		545	254	0.243207	3608.48	6	32655548	T	1	0.454724	0.447524	3.10188e-06	1.85903e-09	L1	0.00206336	DC
HLA-DQB1	6:32655442:T:C	4.46943e-40	0.598212	0.0488266	2.17271e-09	6	32659467	32668383	ENSG00000179344		545	254	0.243207	3608.48	6	32655442	T	1	0.454724	0.447524	3.10188e-06	1.85903e-09	L1	0.00205175	DC
HLA-DQB1	6:32655564:C:CT	4.46943e-40	0.598212	0.0488266	2.17271e-09	6	32659467	32668383	ENSG00000179344		545	254	0.243207	3608.48	6	32655564	C	1	0.454724	0.447524	3.10188e-06	1.85903e-09	L1	0.00205175	DC
HLA-DQB1	6:32655565:G:GA	4.46943e-40	0.598212	0.0488266	2.17271e-09	6	32659467	32668383	ENSG00000179344		545	254	0.243207	3608.48	6	32655565	G	1	0.454724	0.447524	3.10188e-06	1.85903e-09	L1	0.00205175	DC
HLA-DQB1	6:32655571:A:G	4.46943e-40	0.598212	0.0488266	2.17271e-09	6	32659467	32668383	ENSG00000179344		545	254	0.243207	3608.48	6	32655571	A	1	0.454724	0.447524	3.10188e-06	1.85903e-09	L1	0.00205175	DC
HLA-DQB1	6:32655600:C:T	4.46943e-40	0.598212	0.0488266	2.17271e-09	6	32659467	32668383	ENSG00000179344		545	254	0.243207	3608.48	6	32655600	C	1	0.454724	0.447524	3.10188e-06	1.85903e-09	L1	0.00205175	DC
HLA-DQB1	6:32655616:A:T	4.46943e-40	0.598212	0.0488266	2.17271e-09	6	32659467	32668383	ENSG00000179344		545	254	0.243207	3608.48	6	32655616	A	1	0.454724	0.447524	3.10188e-06	1.85903e-09	L1	0.00205175	DC
HLA-DQB1	6:32635936:T:C	4.48995e-40	0.595734	0.0486254	2.17513e-09	6	32659467	32668383	ENSG00000179344		545	254	0.243207	3608.48	6	32635936	T	1	0.454724	0.447524	3.10188e-06	1.85903e-09	L0	0.00191316	DC
HLA-DQB1	6:32648064:C:A	4.49734e-40	0.600617	0.0490244	2.176e-09	6	32659467	32668383	ENSG00000179344		545	254	0.243207	3608.48	6	32648064	C	1	0.454724	0.447524	3.10188e-06	1.85903e-09	L1	0.00219058	DC
HLA-DQB1	6:32648066:T:A	4.49734e-40	0.600617	0.0490244	2.176e-09	6	32659467	32668383	ENSG00000179344		545	254	0.243207	3608.48	6	32648066	T	1	0.454724	0.447524	3.10188e-06	1.85903e-09	L1	0.00219058	DC
HLA-DQB1	6:32648016:G:GAACA	4.50899e-40	0.600595	0.0490232	2.17737e-09	6	32659467	32668383	ENSG00000179344		545	254	0.243207	3608.48	6	32648016	G	1	0.454724	0.447524	3.10188e-06	1.85903e-09	L1	0.00218432	DC
HLA-DQB1	6:32648024:A:G	4.50899e-40	0.600595	0.0490232	2.17737e-09	6	32659467	32668383	ENSG00000179344		545	254	0.243207	3608.48	6	32648024	A	1	0.454724	0.447524	3.10188e-06	1.85903e-09	L1	0.00218432	DC
HLA-DQB1	6:32648025:C:T	4.50899e-40	0.600595	0.0490232	2.17737e-09	6	32659467	32668383	ENSG00000179344		545	254	0.243207	3608.48	6	32648025	C	1	0.454724	0.447524	3.10188e-06	1.85903e-09	L1	0.00218432	DC
HLA-DQB1	6:32648030:A:G	4.50899e-40	0.600595	0.0490232	2.17737e-09	6	32659467	32668383	ENSG00000179344		545	254	0.243207	3608.48	6	32648030	A	1	0.454724	0.447524	3.10188e-06	1.85903e-09	L1	0.00218432	DC
HLA-DQB1	6:32648035:T:TTG	4.50899e-40	0.600595	0.0490232	2.17737e-09	6	32659467	32668383	ENSG00000179344		545	254	0.243207	3608.48	6	32648035	T	1	0.454724	0.447524	3.10188e-06	1.85903e-09	L1	0.00218432	DC
HLA-DQB1	6:32648037:ACG:A	4.50899e-40	0.600595	0.0490232	2.17737e-09	6	32659467	32668383	ENSG00000179344		545	254	0.243207	3608.48	6	32648037	ACG	1	0.454724	0.447524	3.10188e-06	1.85903e-09	L1	0.00218432	DC
HLA-DQB1	6:32652692:T:G	4.53971e-40	0.600396	0.0490086	2.18097e-09	6	32659467	32668383	ENSG00000179344		545	254	0.243207	3608.48	6	32652692	T	1	0.454724	0.447524	3.10188e-06	1.85903e-09	L1	0.00217091	DC
HLA-DQB1	6:32652682:C:T	4.60142e-40	0.600292	0.0490032	2.18814e-09	6	32659467	32668383	ENSG00000179344		545	254	0.243207	3608.48	6	32652682	C	1	0.454724	0.447524	3.10188e-06	1.85903e-09	L1	0.00215506	DC
HLA-DQB1	6:32652677:A:C	4.61412e-40	0.600279	0.0490028	2.18961e-09	6	32659467	32668383	ENSG00000179344		545	254	0.243207	3608.48	6	32652677	A	1	0.454724	0.447524	3.10188e-06	1.85903e-09	L1	0.0021541	DC
HLA-DQB1	6:32647650:C:T	4.63142e-40	0.600181	0.0489957	2.19161e-09	6	32659467	32668383	ENSG00000179344		545	254	0.243207	3608.48	6	32647650	C	1	0.454724	0.447524	3.10188e-06	1.85903e-09	L1	0.00214391	DC
HLA-DQB1	6:32647654:G:A	4.63142e-40	0.600181	0.0489957	2.19161e-09	6	32659467	32668383	ENSG00000179344		545	254	0.243207	3608.48	6	32647654	G	1	0.454724	0.447524	3.10188e-06	1.85903e-09	L1	0.00214391	DC
HLA-DQB1	6:32647669:T:G	4.63142e-40	0.600181	0.0489957	2.19161e-09	6	32659467	32668383	ENSG00000179344		545	254	0.243207	3608.48	6	32647669	T	1	0.454724	0.447524	3.10188e-06	1.85903e-09	L1	0.00214391	DC
HLA-DQB1	6:32647681:G:A	4.63142e-40	0.600181	0.0489957	2.19161e-09	6	32659467	32668383	ENSG00000179344		545	254	0.243207	3608.48	6	32647681	G	1	0.454724	0.447524	3.10188e-06	1.85903e-09	L1	0.00214391	DC
HLA-DQB1	6:32647693:G:A	4.63142e-40	0.600181	0.0489957	2.19161e-09	6	32659467	32668383	ENSG00000179344		545	254	0.243207	3608.48	6	32647693	G	1	0.454724	0.447524	3.10188e-06	1.85903e-09	L1	0.00214391	DC
HLA-DQB1	6:32647733:C:T	4.63142e-40	0.600181	0.0489957	2.19161e-09	6	32659467	32668383	ENSG00000179344		545	254	0.243207	3608.48	6	32647733	C	1	0.454724	0.447524	3.10188e-06	1.85903e-09	L1	0.00214391	DC
HLA-DQB1	6:32647743:G:A	4.63142e-40	0.600181	0.0489957	2.19161e-09	6	32659467	32668383	ENSG00000179344		545	254	0.243207	3608.48	6	32647743	G	1	0.454724	0.447524	3.10188e-06	1.85903e-09	L1	0.00214391	DC
HLA-DQB1	6:32647750:T:G	4.63142e-40	0.600181	0.0489957	2.19161e-09	6	32659467	32668383	ENSG00000179344		545	254	0.243207	3608.48	6	32647750	T	1	0.454724	0.447524	3.10188e-06	1.85903e-09	L1	0.00214391	DC
HLA-DQB1	6:32647774:A:G	4.63142e-40	0.600181	0.0489957	2.19161e-09	6	32659467	32668383	ENSG00000179344		545	254	0.243207	3608.48	6	32647774	A	1	0.454724	0.447524	3.10188e-06	1.85903e-09	L1	0.00214391	DC
HLA-DQB1	6:32647801:G:A	4.63142e-40	0.600181	0.0489957	2.19161e-09	6	32659467	32668383	ENSG00000179344		545	254	0.243207	3608.48	6	32647801	G	1	0.454724	0.447524	3.10188e-06	1.85903e-09	L1	0.00214391	DC
HLA-DQB1	6:32647805:A:C	4.63142e-40	0.600181	0.0489957	2.19161e-09	6	32659467	32668383	ENSG00000179344		545	254	0.243207	3608.48	6	32647805	A	1	0.454724	0.447524	3.10188e-06	1.85903e-09	L1	0.00214391	DC
HLA-DQB1	6:32647820:A:C	4.63142e-40	0.600181	0.0489957	2.19161e-09	6	32659467	32668383	ENSG00000179344		545	254	0.243207	3608.48	6	32647820	A	1	0.454724	0.447524	3.10188e-06	1.85903e-09	L1	0.00214391	DC
HLA-DQB1	6:32647834:A:T	4.63142e-40	0.600181	0.0489957	2.19161e-09	6	32659467	32668383	ENSG00000179344		545	254	0.243207	3608.48	6	32647834	A	1	0.454724	0.447524	3.10188e-06	1.85903e-09	L1	0.00214391	DC
HLA-DQB1	6:32647836:G:T	4.63142e-40	0.600181	0.0489957	2.19161e-09	6	32659467	32668383	ENSG00000179344		545	254	0.243207	3608.48	6	32647836	G	1	0.454724	0.447524	3.10188e-06	1.85903e-09	L1	0.00214391	DC
HLA-DQB1	6:32647861:A:C	4.63142e-40	0.600181	0.0489957	2.19161e-09	6	32659467	32668383	ENSG00000179344		545	254	0.243207	3608.48	6	32647861	A	1	0.454724	0.447524	3.10188e-06	1.85903e-09	L1	0.00214391	DC
HLA-DQB1	6:32647874:G:A	4.63142e-40	0.600181	0.0489957	2.19161e-09	6	32659467	32668383	ENSG00000179344		545	254	0.243207	3608.48	6	32647874	G	1	0.454724	0.447524	3.10188e-06	1.85903e-09	L1	0.00214391	DC
HLA-DQB1	6:32647875:A:C	4.63142e-40	0.600181	0.0489957	2.19161e-09	6	32659467	32668383	ENSG00000179344		545	254	0.243207	3608.48	6	32647875	A	1	0.454724	0.447524	3.10188e-06	1.85903e-09	L1	0.00214391	DC
HLA-DQB1	6:32647891:G:T	4.63142e-40	0.600181	0.0489957	2.19161e-09	6	32659467	32668383	ENSG00000179344		545	254	0.243207	3608.48	6	32647891	G	1	0.454724	0.447524	3.10188e-06	1.85903e-09	L1	0.00214391	DC
HLA-DQB1	6:32647623:C:T	4.63142e-40	0.600181	0.0489957	2.19161e-09	6	32659467	32668383	ENSG00000179344		545	254	0.243207	3608.48	6	32647623	C	1	0.454724	0.447524	3.10188e-06	1.85903e-09	L1	0.00214391	DC
HLA-DQB1	6:32647925:A:C	4.64844e-40	0.600157	0.0489946	2.19356e-09	6	32659467	32668383	ENSG00000179344		545	254	0.243207	3608.48	6	32647925	A	1	0.454724	0.447524	3.10188e-06	1.85903e-09	L1	0.00214294	DC
HLA-DQB1	6:32647933:G:C	4.64844e-40	0.600157	0.0489946	2.19356e-09	6	32659467	32668383	ENSG00000179344		545	254	0.243207	3608.48	6	32647933	G	1	0.454724	0.447524	3.10188e-06	1.85903e-09	L1	0.00214294	DC
HLA-DQB1	6:32652534:T:C	4.65999e-40	0.600125	0.0489926	2.19489e-09	6	32659467	32668383	ENSG00000179344		545	254	0.243207	3608.48	6	32652534	T	1	0.454724	0.447524	3.10188e-06	1.85903e-09	L1	0.00213836	DC
HLA-DQB1	6:32652567:G:A	4.65999e-40	0.600125	0.0489926	2.19489e-09	6	32659467	32668383	ENSG00000179344		545	254	0.243207	3608.48	6	32652567	G	1	0.454724	0.447524	3.10188e-06	1.85903e-09	L1	0.00213836	DC
HLA-DQB1	6:32652582:C:T	4.65999e-40	0.600125	0.0489926	2.19489e-09	6	32659467	32668383	ENSG00000179344		545	254	0.243207	3608.48	6	32652582	C	1	0.454724	0.447524	3.10188e-06	1.85903e-09	L1	0.00213836	DC
HLA-DQB1	6:32652570:C:CT	4.66734e-40	0.600135	0.0489937	2.19573e-09	6	32659467	32668383	ENSG00000179344		545	254	0.243207	3608.48	6	32652570	C	1	0.454724	0.447524	3.10188e-06	1.85903e-09	L1	0.0021398	DC
HLA-DQB1	6:32652572:A:T	4.66734e-40	0.600135	0.0489937	2.19573e-09	6	32659467	32668383	ENSG00000179344		545	254	0.243207	3608.48	6	32652572	A	1	0.454724	0.447524	3.10188e-06	1.85903e-09	L1	0.0021398	DC
HLA-DQB1	6:32647977:G:A	4.69524e-40	0.600163	0.0489974	2.19891e-09	6	32659467	32668383	ENSG00000179344		545	254	0.243207	3608.48	6	32647977	G	1	0.454724	0.447524	3.10188e-06	1.85903e-09	L1	0.00212607	DC
HLA-DQB1	6:32647589:G:A	4.77153e-40	0.600286	0.0490112	2.20755e-09	6	32659467	32668383	ENSG00000179344		545	254	0.243207	3608.48	6	32647589	G	1	0.454724	0.447524	3.10188e-06	1.85903e-09	L1	0.00204585	DC
HLA-DQB1	6:32652730:A:T	4.78269e-40	0.605296	0.0494208	2.2088e-09	6	32659467	32668383	ENSG00000179344		545	254	0.243207	3608.48	6	32652730	A	1	0.454724	0.447524	3.10188e-06	1.85903e-09	L0	0.00183242	DC
HLA-DQB1	6:32652736:T:C	4.78756e-40	0.605286	0.0494203	2.20935e-09	6	32659467	32668383	ENSG00000179344		545	254	0.243207	3608.48	6	32652736	T	1	0.454724	0.447524	3.10188e-06	1.85903e-09	L0	0.00184635	DC
HLA-DQB1	6:32659823:G:T	4.79067e-40	0.600763	0.0490512	2.2097e-09	6	32659467	32668383	ENSG00000179344		545	254	0.243207	3608.48	6	32659823	G	1	0.454724	0.447524	3.10188e-06	1.85903e-09	L0		DC
HLA-DQB1	6:32636223:G:T	4.79729e-40	0.5959	0.0486545	2.21044e-09	6	32659467	32668383	ENSG00000179344		545	254	0.243207	3608.48	6	32636223	G	1	0.454724	0.447524	3.10188e-06	1.85903e-09	L0	0.0019068	DC
HLA-DQB1	6:32652759:C:A	4.79757e-40	0.605262	0.0494188	2.21047e-09	6	32659467	32668383	ENSG00000179344		545	254	0.243207	3608.48	6	32652759	C	1	0.454724	0.447524	3.10188e-06	1.85903e-09	L0	0.00184219	DC
HLA-DQB1	6:32652761:G:C	4.79757e-40	0.605262	0.0494188	2.21047e-09	6	32659467	32668383	ENSG00000179344		545	254	0.243207	3608.48	6	32652761	G	1	0.454724	0.447524	3.10188e-06	1.85903e-09	L0	0.00184219	DC
HLA-DQB1	6:32645285:G:C	4.83595e-40	0.602018	0.0491559	2.21476e-09	6	32659467	32668383	ENSG00000179344		545	254	0.243207	3608.48	6	32645285	G	1	0.454724	0.447524	3.10188e-06	1.85903e-09	L1	0.00230763	DC
HLA-DQB1	6:32645273:G:A	4.84271e-40	0.602019	0.0491563	2.21551e-09	6	32659467	32668383	ENSG00000179344		545	254	0.243207	3608.48	6	32645273	G	1	0.454724	0.447524	3.10188e-06	1.85903e-09	L1	0.00230708	DC
HLA-DQB1	6:32659657:A:C	4.90838e-40	0.600584	0.0490423	2.22278e-09	6	32659467	32668383	ENSG00000179344		545	254	0.243207	3608.48	6	32659657	A	1	0.454724	0.447524	3.10188e-06	1.85903e-09	L0		DC
HLA-DQB1	6:32659664:A:C	4.90838e-40	0.600584	0.0490423	2.22278e-09	6	32659467	32668383	ENSG00000179344		545	254	0.243207	3608.48	6	32659664	A	1	0.454724	0.447524	3.10188e-06	1.85903e-09	L0		DC
HLA-DQB1	6:32659575:A:G	4.91151e-40	0.600504	0.0490359	2.22313e-09	6	32659467	32668383	ENSG00000179344		545	254	0.243207	3608.48	6	32659575	A	1	0.454724	0.447524	3.10188e-06	1.85903e-09	L0		DC
HLA-DQB1	6:32659585:A:C	4.91151e-40	0.600504	0.0490359	2.22313e-09	6	32659467	32668383	ENSG00000179344		545	254	0.243207	3608.48	6	32659585	A	1	0.454724	0.447524	3.10188e-06	1.85903e-09	L0		DC
HLA-DQB1	6:32659588:T:C	4.91151e-40	0.600504	0.0490359	2.22313e-09	6	32659467	32668383	ENSG00000179344		545	254	0.243207	3608.48	6	32659588	T	1	0.454724	0.447524	3.10188e-06	1.85903e-09	L0		DC
HLA-DQB1	6:32659683:T:G	4.91151e-40	0.600504	0.0490359	2.22313e-09	6	32659467	32668383	ENSG00000179344		545	254	0.243207	3608.48	6	32659683	T	1	0.454724	0.447524	3.10188e-06	1.85903e-09	L0		DC
HLA-DQB1	6:32659740:T:G	4.91151e-40	0.600504	0.0490359	2.22313e-09	6	32659467	32668383	ENSG00000179344		545	254	0.243207	3608.48	6	32659740	T	1	0.454724	0.447524	3.10188e-06	1.85903e-09	L0		DC
HLA-DQB1	6:32659758:G:T	4.91151e-40	0.600504	0.0490359	2.22313e-09	6	32659467	32668383	ENSG00000179344		545	254	0.243207	3608.48	6	32659758	G	1	0.454724	0.447524	3.10188e-06	1.85903e-09	L0		DC
HLA-DQB1	6:32659937:T:G	4.91151e-40	0.600504	0.0490359	2.22313e-09	6	32659467	32668383	ENSG00000179344		545	254	0.243207	3608.48	6	32659937	T	1	0.454724	0.447524	3.10188e-06	1.85903e-09	L0		DC
HLA-DQB1	6:32659617:C:T	4.91691e-40	0.60051	0.0490367	2.22372e-09	6	32659467	32668383	ENSG00000179344		545	254	0.243207	3608.48	6	32659617	C	1	0.454724	0.447524	3.10188e-06	1.85903e-09	L0		DC
HLA-DQB1	6:32659619:C:T	4.91691e-40	0.60051	0.0490367	2.22372e-09	6	32659467	32668383	ENSG00000179344		545	254	0.243207	3608.48	6	32659619	C	1	0.454724	0.447524	3.10188e-06	1.85903e-09	L0		DC
HLA-DQB1	6:32636633:T:A	4.91932e-40	0.596526	0.0487115	2.22399e-09	6	32659467	32668383	ENSG00000179344		545	254	0.243207	3608.48	6	32636633	T	1	0.454724	0.447524	3.10188e-06	1.85903e-09	L0	0.00185403	DC
HLA-DQB1	6:32645400:A:G	4.92127e-40	0.605021	0.0494052	2.2242e-09	6	32659467	32668383	ENSG00000179344		545	254	0.243207	3608.48	6	32645400	A	1	0.454724	0.447524	3.10188e-06	1.85903e-09	L1	0.00255394	DC
HLA-DQB1	6:32645386:C:A	4.99861e-40	0.608925	0.0497278	2.23265e-09	6	32659467	32668383	ENSG00000179344		545	254	0.243207	3608.48	6	32645386	C	1	0.454724	0.447524	3.10188e-06	1.85903e-09	L1	0.00254166	DC
HLA-DQB1	6:32647065:A:G	5.0059e-40	0.600221	0.0490172	2.23344e-09	6	32659467	32668383	ENSG00000179344		545	254	0.243207	3608.48	6	32647065	A	1	0.454724	0.447524	3.10188e-06	1.85903e-09	L1	0.00211324	DC
HLA-DQB1	6:32647070:A:G	5.0059e-40	0.600221	0.0490172	2.23344e-09	6	32659467	32668383	ENSG00000179344		545	254	0.243207	3608.48	6	32647070	A	1	0.454724	0.447524	3.10188e-06	1.85903e-09	L1	0.00211324	DC
HLA-DQB1	6:32647071:G:T	5.0059e-40	0.600221	0.0490172	2.23344e-09	6	32659467	32668383	ENSG00000179344		545	254	0.243207	3608.48	6	32647071	G	1	0.454724	0.447524	3.10188e-06	1.85903e-09	L1	0.00211324	DC
HLA-DQB1	6:32646221:C:T	5.06596e-40	0.602302	0.0491901	2.23993e-09	6	32659467	32668383	ENSG00000179344		545	254	0.243207	3608.48	6	32646221	C	1	0.454724	0.447524	3.10188e-06	1.85903e-09	L1	0.00199295	DC
HLA-DQB1	6:32636738:G:C	5.06847e-40	0.596183	0.0486904	2.2402e-09	6	32659467	32668383	ENSG00000179344		545	254	0.243207	3608.48	6	32636738	G	1	0.454724	0.447524	3.10188e-06	1.85903e-09	L0	0.00185577	DC
HLA-DQB1	6:32643727:T:C	5.09954e-40	0.601887	0.0491577	2.24353e-09	6	32659467	32668383	ENSG00000179344		545	254	0.243207	3608.48	6	32643727	T	1	0.454724	0.447524	3.10188e-06	1.85903e-09	L1	0.00247152	DC
HLA-DQB1	6:32643732:T:C	5.09954e-40	0.601887	0.0491577	2.24353e-09	6	32659467	32668383	ENSG00000179344		545	254	0.243207	3608.48	6	32643732	T	1	0.454724	0.447524	3.10188e-06	1.85903e-09	L1	0.00247152	DC
HLA-DQB1	6:32652845:A:T	5.10574e-40	0.601123	0.0490956	2.2442e-09	6	32659467	32668383	ENSG00000179344		545	254	0.243207	3608.48	6	32652845	A	1	0.454724	0.447524	3.10188e-06	1.85903e-09	L1	0.00195999	DC
HLA-DQB1	6:32643733:G:C	5.10925e-40	0.601783	0.0491496	2.24457e-09	6	32659467	32668383	ENSG00000179344		545	254	0.243207	3608.48	6	32643733	G	1	0.454724	0.447524	3.10188e-06	1.85903e-09	L1	0.00245471	DC
HLA-DQB1	6:32644273:A:T	5.12899e-40	0.601538	0.0491306	2.24668e-09	6	32659467	32668383	ENSG00000179344		545	254	0.243207	3608.48	6	32644273	A	1	0.454724	0.447524	3.10188e-06	1.85903e-09	L1	0.00242747	DC
HLA-DQB1	6:32644320:T:G	5.13796e-40	0.601515	0.0491291	2.24763e-09	6	32659467	32668383	ENSG00000179344		545	254	0.243207	3608.48	6	32644320	T	1	0.454724	0.447524	3.10188e-06	1.85903e-09	L1	0.00242411	DC
HLA-DQB1	6:32644532:T:A	5.14035e-40	0.601514	0.0491291	2.24789e-09	6	32659467	32668383	ENSG00000179344		545	254	0.243207	3608.48	6	32644532	T	1	0.454724	0.447524	3.10188e-06	1.85903e-09	L1	0.0024241	DC
HLA-DQB1	6:32644559:G:A	5.14035e-40	0.601514	0.0491291	2.24789e-09	6	32659467	32668383	ENSG00000179344		545	254	0.243207	3608.48	6	32644559	G	1	0.454724	0.447524	3.10188e-06	1.85903e-09	L1	0.0024241	DC
HLA-DQB1	6:32644562:C:T	5.14035e-40	0.601514	0.0491291	2.24789e-09	6	32659467	32668383	ENSG00000179344		545	254	0.243207	3608.48	6	32644562	C	1	0.454724	0.447524	3.10188e-06	1.85903e-09	L1	0.0024241	DC
HLA-DQB1	6:32644566:T:C	5.14035e-40	0.601514	0.0491291	2.24789e-09	6	32659467	32668383	ENSG00000179344		545	254	0.243207	3608.48	6	32644566	T	1	0.454724	0.447524	3.10188e-06	1.85903e-09	L1	0.0024241	DC
HLA-DQB1	6:32644006:A:G	5.14234e-40	0.601505	0.0491285	2.2481e-09	6	32659467	32668383	ENSG00000179344		545	254	0.243207	3608.48	6	32644006	A	1	0.454724	0.447524	3.10188e-06	1.85903e-09	L1	0.00242203	DC
HLA-DQB1	6:32644028:T:A	5.14234e-40	0.601505	0.0491285	2.2481e-09	6	32659467	32668383	ENSG00000179344		545	254	0.243207	3608.48	6	32644028	T	1	0.454724	0.447524	3.10188e-06	1.85903e-09	L1	0.00242203	DC
HLA-DQB1	6:32644096:T:C	5.14234e-40	0.601505	0.0491285	2.2481e-09	6	32659467	32668383	ENSG00000179344		545	254	0.243207	3608.48	6	32644096	T	1	0.454724	0.447524	3.10188e-06	1.85903e-09	L1	0.00242203	DC
HLA-DQB1	6:32644097:G:T	5.14234e-40	0.601505	0.0491285	2.2481e-09	6	32659467	32668383	ENSG00000179344		545	254	0.243207	3608.48	6	32644097	G	1	0.454724	0.447524	3.10188e-06	1.85903e-09	L1	0.00242203	DC
HLA-DQB1	6:32643872:C:T	5.14466e-40	0.601508	0.0491288	2.24835e-09	6	32659467	32668383	ENSG00000179344		545	254	0.243207	3608.48	6	32643872	C	1	0.454724	0.447524	3.10188e-06	1.85903e-09	L1	0.00242181	DC
HLA-DQB1	6:32643695:A:G	5.14509e-40	0.601761	0.0491495	2.24839e-09	6	32659467	32668383	ENSG00000179344		545	254	0.243207	3608.48	6	32643695	A	1	0.454724	0.447524	3.10188e-06	1.85903e-09	L1	0.00236327	DC
HLA-DQB1	6:32644154:A:T	5.14783e-40	0.601505	0.0491288	2.24868e-09	6	32659467	32668383	ENSG00000179344		545	254	0.243207	3608.48	6	32644154	A	1	0.454724	0.447524	3.10188e-06	1.85903e-09	L1	0.00242063	DC
HLA-DQB1	6:32636745:C:A	5.15536e-40	0.596201	0.0486959	2.24948e-09	6	32659467	32668383	ENSG00000179344		545	254	0.243207	3608.48	6	32636745	C	1	0.454724	0.447524	3.10188e-06	1.85903e-09	L0	0.0018335	DC
HLA-DQB1	6:32643980:T:C	5.16932e-40	0.601497	0.0491291	2.25096e-09	6	32659467	32668383	ENSG00000179344		545	254	0.243207	3608.48	6	32643980	T	1	0.454724	0.447524	3.10188e-06	1.85903e-09	L1	0.0024165	DC
HLA-DQB1	6:32643948:A:G	5.22923e-40	0.602622	0.0492237	2.25728e-09	6	32659467	32668383	ENSG00000179344		545	254	0.243207	3608.48	6	32643948	A	1	0.454724	0.447524	3.10188e-06	1.85903e-09	L1	0.00206361	DC
HLA-DQB1	6:32661364:C:T	5.23049e-40	0.602672	0.0492278	2.25741e-09	6	32659467	32668383	ENSG00000179344		545	254	0.243207	3608.48	6	32661364	C	1	0.454724	0.447524	3.10188e-06	1.85903e-09	L0		DC
HLA-DQB1	6:32652614:G:T	5.32275e-40	0.600136	0.0490248	2.26703e-09	6	32659467	32668383	ENSG00000179344		545	254	0.243207	3608.48	6	32652614	G	1	0.454724	0.447524	3.10188e-06	1.85903e-09	L1	0.00198894	DC
HLA-DQB1	6:32646331:A:G	5.47468e-40	0.602284	0.0492069	2.2826e-09	6	32659467	32668383	ENSG00000179344		545	254	0.243207	3608.48	6	32646331	A	1	0.454724	0.447524	3.10188e-06	1.85903e-09	L1	0.0020067	DC
HLA-DQB1	6:32646333:G:A	5.4879e-40	0.602283	0.0492074	2.28394e-09	6	32659467	32668383	ENSG00000179344		545	254	0.243207	3608.48	6	32646333	G	1	0.454724	0.447524	3.10188e-06	1.85903e-09	L1	0.0020055	DC
HLA-DQB1	6:32645204:A:G	5.53772e-40	0.602845	0.0492555	2.28897e-09	6	32659467	32668383	ENSG00000179344		545	254	0.243207	3608.48	6	32645204	A	1	0.454724	0.447524	3.10188e-06	1.85903e-09	L1	0.00232005	DC
HLA-DQB1	6:32645202:A:T	5.54665e-40	0.602848	0.0492561	2.28986e-09	6	32659467	32668383	ENSG00000179344		545	254	0.243207	3608.48	6	32645202	A	1	0.454724	0.447524	3.10188e-06	1.85903e-09	L1	0.00229959	DC
HLA-DQB1	6:32645347:C:T	5.76771e-40	0.607397	0.0496371	2.31173e-09	6	32659467	32668383	ENSG00000179344		545	254	0.243207	3608.48	6	32645347	C	1	0.454724	0.447524	3.10188e-06	1.85903e-09	L1	0.00283853	DC
HLA-DQB1	6:32660960:A:G	5.80272e-40	0.602627	0.0492487	2.31514e-09	6	32659467	32668383	ENSG00000179344		545	254	0.243207	3608.48	6	32660960	A	1	0.454724	0.447524	3.10188e-06	1.85903e-09	L0		DC
HLA-DQB1	6:32660959:C:T	5.80272e-40	0.602627	0.0492487	2.31514e-09	6	32659467	32668383	ENSG00000179344		545	254	0.243207	3608.48	6	32660959	C	1	0.454724	0.447524	3.10188e-06	1.85903e-09	L0		DC
HLA-DQB1	6:32659796:C:G	5.84777e-40	0.605649	0.0494976	2.3195e-09	6	32659467	32668383	ENSG00000179344		545	254	0.243207	3608.48	6	32659796	C	1	0.456693	0.376016	3.10188e-06	1.85903e-09	L0		DC
HLA-DQB1	6:32646223:C:T	5.99237e-40	0.602298	0.0492295	2.33332e-09	6	32659467	32668383	ENSG00000179344		545	254	0.243207	3608.48	6	32646223	C	1	0.454724	0.447524	3.10188e-06	1.85903e-09	L0	0.00193316	DC
HLA-DQB1	6:32646248:C:T	6.05772e-40	0.602148	0.0492198	2.33948e-09	6	32659467	32668383	ENSG00000179344		545	254	0.243207	3608.48	6	32646248	C	1	0.454724	0.447524	3.10188e-06	1.85903e-09	L1	0.00201801	DC
HLA-DQB1	6:32660964:C:CTTAA	6.11507e-40	0.602461	0.0492477	2.34485e-09	6	32659467	32668383	ENSG00000179344		545	254	0.243207	3608.48	6	32660964	C	1	0.454724	0.447524	3.10188e-06	1.85903e-09	L0		DC
HLA-DQB1	6:32644226:C:T	6.38856e-40	0.601741	0.0491991	2.36993e-09	6	32659467	32668383	ENSG00000179344		545	254	0.243207	3608.48	6	32644226	C	1	0.454724	0.447524	3.10188e-06	1.85903e-09	L1	0.00219084	DC
HLA-DQB1	6:32647089:A:G	6.43667e-40	0.600171	0.0490725	2.37426e-09	6	32659467	32668383	ENSG00000179344		545	254	0.243207	3608.48	6	32647089	A	1	0.454724	0.447524	3.10188e-06	1.85903e-09	L1	0.00198593	DC
HLA-DQB1	6:32644191:G:T	6.43777e-40	0.601613	0.0491905	2.37436e-09	6	32659467	32668383	ENSG00000179344		545	254	0.243207	3608.48	6	32644191	G	1	0.454724	0.447524	3.10188e-06	1.85903e-09	L1	0.00235732	DC
HLA-DQB1	6:32646160:C:A	6.43777e-40	0.603101	0.0493122	2.37436e-09	6	32659467	32668383	ENSG00000179344		545	254	0.243207	3608.48	6	32646160	C	1	0.454724	0.447524	3.10188e-06	1.85903e-09	L1	0.00215772	DC
HLA-DQB1	6:32646098:TAG:T	6.56615e-40	0.602963	0.0493056	2.38579e-09	6	32659467	32668383	ENSG00000179344		545	254	0.243207	3608.48	6	32646098	TAG	1	0.454724	0.447524	3.10188e-06	1.85903e-09	L1	0.00215001	DC
HLA-DQB1	6:32646128:C:T	6.61928e-40	0.602937	0.0493054	2.39047e-09	6	32659467	32668383	ENSG00000179344		545	254	0.243207	3608.48	6	32646128	C	1	0.454724	0.447524	3.10188e-06	1.85903e-09	L1	0.00214331	DC
HLA-DQB1	6:32646129:C:CATTATTGACAT	6.632e-40	0.602978	0.0493092	2.39159e-09	6	32659467	32668383	ENSG00000179344		545	254	0.243207	3608.48	6	32646129	C	1	0.454724	0.447524	3.10188e-06	1.85903e-09	L1	0.00214714	DC
HLA-DQB1	6:32646196:G:C	6.65352e-40	0.603138	0.049323	2.39347e-09	6	32659467	32668383	ENSG00000179344		545	254	0.243207	3608.48	6	32646196	G	1	0.454724	0.447524	3.10188e-06	1.85903e-09	L1	0.00199789	DC
HLA-DQB1	6:32646199:C:T	6.66257e-40	0.603133	0.049323	2.39426e-09	6	32659467	32668383	ENSG00000179344		545	254	0.243207	3608.48	6	32646199	C	1	0.454724	0.447524	3.10188e-06	1.85903e-09	L1	0.00199752	DC
HLA-DQB1	6:32646136:C:A	6.66987e-40	0.603261	0.0493336	2.3949e-09	6	32659467	32668383	ENSG00000179344		545	254	0.243207	3608.48	6	32646136	C	1	0.454724	0.447524	3.10188e-06	1.85903e-09	L1	0.0021627	DC
HLA-DQB1	6:32659858:T:G	6.9585e-40	0.600665	0.0491315	2.4197e-09	6	32659467	32668383	ENSG00000179344		545	254	0.243207	3608.48	6	32659858	T	1	0.454724	0.447524	3.10188e-06	1.85903e-09	L0		DC
HLA-DQB1	6:32659869:A:G	6.9585e-40	0.600665	0.0491315	2.4197e-09	6	32659467	32668383	ENSG00000179344		545	254	0.243207	3608.48	6	32659869	A	1	0.454724	0.447524	3.10188e-06	1.85903e-09	L0		DC
HLA-DQB1	6:32646153:T:A	7.07306e-40	0.602722	0.0493035	2.42933e-09	6	32659467	32668383	ENSG00000179344		545	254	0.243207	3608.48	6	32646153	T	1	0.454724	0.447524	3.10188e-06	1.85903e-09	L1	0.00201156	DC
HLA-DQB1	6:32646180:T:A	7.07786e-40	0.602818	0.0493115	2.42973e-09	6	32659467	32668383	ENSG00000179344		545	254	0.243207	3608.48	6	32646180	T	1	0.454724	0.447524	3.10188e-06	1.85903e-09	L1	0.00201263	DC
HLA-DQB1	6:32646186:AC:A	7.13351e-40	0.602867	0.0493175	2.43436e-09	6	32659467	32668383	ENSG00000179344		545	254	0.243207	3608.48	6	32646186	AC	1	0.454724	0.447524	3.10188e-06	1.85903e-09	L1	0.00196587	DC
HLA-DQB1	6:32646177:A:G	7.15459e-40	0.602812	0.0493136	2.43611e-09	6	32659467	32668383	ENSG00000179344		545	254	0.243207	3608.48	6	32646177	A	1	0.454724	0.447524	3.10188e-06	1.85903e-09	L1	0.00200265	DC
HLA-DQB1	6:32655167:G:A	7.55781e-40	0.599931	0.049091	2.46881e-09	6	32659467	32668383	ENSG00000179344		545	254	0.243207	3608.48	6	32655167	G	1	0.454724	0.447524	3.10188e-06	1.85903e-09	L0	0.00182444	DC
HLA-DQB1	6:32643673:G:T	7.60992e-40	0.602449	0.0492986	2.47294e-09	6	32659467	32668383	ENSG00000179344		545	254	0.243207	3608.48	6	32643673	G	1	0.454724	0.447524	3.10188e-06	1.85903e-09	L0	0.00169441	DC
HLA-DQB1	6:32658212:A:G	7.73392e-40	0.608554	0.0498021	2.48268e-09	6	32659467	32668383	ENSG00000179344		545	254	0.243207	3608.48	6	32658212	A	1	0.454724	0.447524	3.10188e-06	1.85903e-09	L1	0.00226353	DC
HLA-DQB1	6:32657051:C:T	7.89957e-40	0.598547	0.0489882	2.49551e-09	6	32659467	32668383	ENSG00000179344		545	254	0.243207	3608.48	6	32657051	C	1	0.454724	0.447524	3.10188e-06	1.85903e-09	L0	0.00187281	DC
HLA-DQB1	6:32657052:T:C	7.89957e-40	0.598547	0.0489882	2.49551e-09	6	32659467	32668383	ENSG00000179344		545	254	0.243207	3608.48	6	32657052	T	1	0.454724	0.447524	3.10188e-06	1.85903e-09	L0	0.00187281	DC
HLA-DQB1	6:32645369:A:G	7.9946e-40	0.613793	0.0502389	2.50278e-09	6	32659467	32668383	ENSG00000179344		545	254	0.243207	3608.48	6	32645369	A	1	0.454724	0.447524	3.10188e-06	1.85903e-09	L1	0.00228373	DC
HLA-DQB1	6:32645396:T:C	7.99704e-40	0.606492	0.0496414	2.50297e-09	6	32659467	32668383	ENSG00000179344		545	254	0.243207	3608.48	6	32645396	T	1	0.454724	0.447524	3.10188e-06	1.85903e-09	L1	0.00226469	DC
HLA-DQB1	6:32668353:C:T	8.22693e-40	0.602452	0.0493175	2.52028e-09	6	32659467	32668383	ENSG00000179344		545	254	0.243207	3608.48	6	32668353	C	1	0.452756	0.52638	3.10188e-06	1.85903e-09	L0		DC
HLA-DQB1	6:32668354:G:C	8.22693e-40	0.602452	0.0493175	2.52028e-09	6	32659467	32668383	ENSG00000179344		545	254	0.243207	3608.48	6	32668354	G	1	0.452756	0.52638	3.10188e-06	1.85903e-09	L0		DC
HLA-DQB1	6:32668444:T:G	8.22693e-40	0.602452	0.0493175	2.52028e-09	6	32659467	32668383	ENSG00000179344		545	254	0.243207	3608.48	6	32668444	T	1	0.452756	0.52638	3.10188e-06	1.85903e-09	L1	0.00352041	DC
HLA-DQB1	6:32643538:C:T	8.23431e-40	0.602017	0.0492821	2.52083e-09	6	32659467	32668383	ENSG00000179344		545	254	0.243207	3608.48	6	32643538	C	1	0.454724	0.447524	3.10188e-06	1.85903e-09	L1	0.00230387	DC
HLA-DQB1	6:32667105:C:T	8.28238e-40	0.605703	0.0495852	2.5244e-09	6	32659467	32668383	ENSG00000179344		545	254	0.243207	3608.48	6	32667105	C	1	0.452756	0.52638	3.10188e-06	1.85903e-09	L0		DC
HLA-DQB1	6:32667106:C:T	8.28781e-40	0.605678	0.0495833	2.5248e-09	6	32659467	32668383	ENSG00000179344		545	254	0.243207	3608.48	6	32667106	C	1	0.452756	0.52638	3.10188e-06	1.85903e-09	L0		DC
HLA-DQB1	6:32667110:G:T	8.28781e-40	0.605678	0.0495833	2.5248e-09	6	32659467	32668383	ENSG00000179344		545	254	0.243207	3608.48	6	32667110	G	1	0.452756	0.52638	3.10188e-06	1.85903e-09	L0		DC
HLA-DQB1	6:32646167:A:T	8.46028e-40	0.602672	0.0493422	2.53748e-09	6	32659467	32668383	ENSG00000179344		545	254	0.243207	3608.48	6	32646167	A	1	0.454724	0.447524	3.10188e-06	1.85903e-09	L1	0.00194218	DC
HLA-DQB1	6:32643525:G:C	8.51401e-40	0.602298	0.049313	2.54139e-09	6	32659467	32668383	ENSG00000179344		545	254	0.243207	3608.48	6	32643525	G	1	0.454724	0.447524	3.10188e-06	1.85903e-09	L1	0.00228765	DC
HLA-DQB1	6:32657070:G:T	8.80766e-40	0.603983	0.0494591	2.56244e-09	6	32659467	32668383	ENSG00000179344		545	254	0.243207	3608.48	6	32657070	G	1	0.456693	0.376016	3.10188e-06	1.85903e-09	L0	0.00188247	DC
HLA-DQA2	6:32670281:C:T	1.40715e-47	-1.33555	0.101178	2.58941e-09	6	32741391	32747198	ENSG00000237541		545	254	0.201575	11699.9	6	32670281	C	1	0.399606	0.515417	1.33046e-11	1.85903e-09	L0	9.29502e-07	DC
HLA-DQB1	6:32667428:C:T	9.26287e-40	0.603211	0.049408	2.59403e-09	6	32659467	32668383	ENSG00000179344		545	254	0.243207	3608.48	6	32667428	C	1	0.452756	0.52638	3.10188e-06	1.85903e-09	L0		DC
HLA-DQB1	6:32667449:T:G	9.26287e-40	0.603211	0.049408	2.59403e-09	6	32659467	32668383	ENSG00000179344		545	254	0.243207	3608.48	6	32667449	T	1	0.452756	0.52638	3.10188e-06	1.85903e-09	L0		DC
HLA-DQB1	6:32667223:A:G	9.41141e-40	0.603073	0.0494005	2.60409e-09	6	32659467	32668383	ENSG00000179344		545	254	0.243207	3608.48	6	32667223	A	1	0.452756	0.52638	3.10188e-06	1.85903e-09	L0		DC
HLA-DQB1	6:32667271:G:A	9.41141e-40	0.603073	0.0494005	2.60409e-09	6	32659467	32668383	ENSG00000179344		545	254	0.243207	3608.48	6	32667271	G	1	0.452756	0.52638	3.10188e-06	1.85903e-09	L0		DC
HLA-DQB1	6:32636191:A:G	9.56106e-40	0.600689	0.049209	2.6141e-09	6	32659467	32668383	ENSG00000179344		545	254	0.243207	3608.48	6	32636191	A	1	0.454724	0.447524	3.10188e-06	1.85903e-09	L1	0.00204911	DC
HLA-DQB1	6:32643512:A:G	1.01428e-39	0.601712	0.0493069	2.65192e-09	6	32659467	32668383	ENSG00000179344		545	254	0.243207	3608.48	6	32643512	A	1	0.454724	0.447524	3.10188e-06	1.85903e-09	L1	0.00204283	DC
HLA-DQB1	6:32670001:G:A	1.01459e-39	0.593711	0.0486513	2.65212e-09	6	32659467	32668383	ENSG00000179344		545	254	0.243207	3608.48	6	32670001	G	1	0.452756	0.52638	3.10188e-06	1.85903e-09	L1	0.00394822	DC
HLA-DQB1	6:32645337:G:T	1.07432e-39	0.603007	0.0494268	2.68927e-09	6	32659467	32668383	ENSG00000179344		545	254	0.243207	3608.48	6	32645337	G	1	0.454724	0.447524	3.10188e-06	1.85903e-09	L0	0.00130379	DC
HLA-DQB1	6:32656954:A:G	1.14993e-39	0.598859	0.049103	2.73413e-09	6	32659467	32668383	ENSG00000179344		545	254	0.243207	3608.48	6	32656954	A	1	0.456693	0.376016	3.10188e-06	1.85903e-09	L0	0.00140861	DC
HLA-DQB1	6:32659328:T:A	1.39195e-39	0.604192	0.0495864	2.86414e-09	6	32659467	32668383	ENSG00000179344		545	254	0.243207	3608.48	6	32659328	T	1	0.462598	0.313342	3.10188e-06	1.85903e-09	L0	0.00171217	DC
HLA-DQB1	6:32666857:C:T	1.40391e-39	0.612388	0.0502611	2.8701e-09	6	32659467	32668383	ENSG00000179344		545	254	0.243207	3608.48	6	32666857	C	1	0.437008	0.609909	3.10188e-06	1.85903e-09	L0		DC
HLA-DQB1	6:32666878:G:A	1.40921e-39	0.61238	0.0502614	2.87273e-09	6	32659467	32668383	ENSG00000179344		545	254	0.243207	3608.48	6	32666878	G	1	0.437008	0.609909	3.10188e-06	1.85903e-09	L0		DC
HLA-DQB1	6:32666899:C:T	1.42531e-39	0.612502	0.0502742	2.88068e-09	6	32659467	32668383	ENSG00000179344		545	254	0.243207	3608.48	6	32666899	C	1	0.437008	0.609909	3.10188e-06	1.85903e-09	L0		DC
HLA-DQB1	6:32659338:G:T	1.52833e-39	0.603108	0.04952	2.92999e-09	6	32659467	32668383	ENSG00000179344		545	254	0.243207	3608.48	6	32659338	G	1	0.462598	0.313342	3.10188e-06	1.85903e-09	L0	0.00167618	DC
HLA-DQB1	6:32659332:A:G	1.5788e-39	0.603169	0.0495328	2.95323e-09	6	32659467	32668383	ENSG00000179344		545	254	0.243207	3608.48	6	32659332	A	1	0.462598	0.313342	3.10188e-06	1.85903e-09	L0	0.0016251	DC
HLA-DQB1	6:32666407:A:G	1.62265e-39	0.612377	0.0502958	2.97298e-09	6	32659467	32668383	ENSG00000179344		545	254	0.243207	3608.48	6	32666407	A	1	0.437008	0.609909	3.10188e-06	1.85903e-09	L0		DC
HLA-DQB1	6:32666326:T:C	1.63276e-39	0.612381	0.0502976	2.97747e-09	6	32659467	32668383	ENSG00000179344		545	254	0.243207	3608.48	6	32666326	T	1	0.437008	0.609909	3.10188e-06	1.85903e-09	L0		DC
HLA-DQB1	6:32666529:A:T	1.65816e-39	0.612231	0.0502891	2.98867e-09	6	32659467	32668383	ENSG00000179344		545	254	0.243207	3608.48	6	32666529	A	1	0.437008	0.609909	3.10188e-06	1.85903e-09	L0		DC
HLA-DQB1	6:32666573:T:C	1.65816e-39	0.612231	0.0502891	2.98867e-09	6	32659467	32668383	ENSG00000179344		545	254	0.243207	3608.48	6	32666573	T	1	0.437008	0.609909	3.10188e-06	1.85903e-09	L0		DC
HLA-DQB1	6:32667057:C:T	1.73056e-39	0.610785	0.0501808	3.0199e-09	6	32659467	32668383	ENSG00000179344		545	254	0.243207	3608.48	6	32667057	C	1	0.452756	0.52638	3.10188e-06	1.85903e-09	L0		DC
HLA-DQB1	6:32656967:C:CT	1.79021e-39	0.595395	0.0489245	3.04489e-09	6	32659467	32668383	ENSG00000179344		545	254	0.243207	3608.48	6	32656967	C	1	0.456693	0.376016	3.10188e-06	1.85903e-09	L0	0.00101946	DC
HLA-DQB1	6:32710069:T:C	1.85058e-39	0.617811	0.0507747	3.06955e-09	6	32659467	32668383	ENSG00000179344		545	254	0.243207	3608.48	6	32710069	T	1	0.34252	1	3.10188e-06	1.85903e-09	L0	0.000511743	DC
HLA-DQB1	6:32667977:G:T	1.87079e-39	0.600676	0.049369	3.07767e-09	6	32659467	32668383	ENSG00000179344		545	254	0.243207	3608.48	6	32667977	G	1	0.466535	0.450747	3.10188e-06	1.85903e-09	L0		DC
HLA-DQB1	6:32668032:T:C	1.88325e-39	0.600605	0.0493648	3.08264e-09	6	32659467	32668383	ENSG00000179344		545	254	0.243207	3608.48	6	32668032	T	1	0.466535	0.450747	3.10188e-06	1.85903e-09	L0		DC
HLA-DQB1	6:32668036:A:G	1.88325e-39	0.600605	0.0493648	3.08264e-09	6	32659467	32668383	ENSG00000179344		545	254	0.243207	3608.48	6	32668036	A	1	0.466535	0.450747	3.10188e-06	1.85903e-09	L0		DC
HLA-DQA1	6:32659483:G:A	6.7716e-30	0.463214	0.043219	3.08934e-09	6	32628179	32647062	ENSG00000196735		545	254	0.335325	4402.06	6	32659483	G	1	0.425197	0.0950303	1.08619e-07	1.85903e-09	L0	2.79841e-05	DC
HLA-DQB1	6:32668261:A:T	2.25573e-39	0.599643	0.0493294	3.22096e-09	6	32659467	32668383	ENSG00000179344		545	254	0.243207	3608.48	6	32668261	A	1	0.466535	0.450747	3.10188e-06	1.85903e-09	L0		DC
HLA-DQB1	6:32668657:A:G	2.25573e-39	0.599643	0.0493294	3.22096e-09	6	32659467	32668383	ENSG00000179344		545	254	0.243207	3608.48	6	32668657	A	1	0.466535	0.450747	3.10188e-06	1.85903e-09	L0	0.000689088	DC
HLA-DQB1	6:32652622:G:T	2.38666e-39	0.596465	0.0490815	3.26546e-09	6	32659467	32668383	ENSG00000179344		545	254	0.243207	3608.48	6	32652622	G	1	0.456693	0.376016	3.10188e-06	1.85903e-09	L0	0.000937804	DC
HLA-DQB1	6:32661270:A:AC	2.58123e-39	0.629669	0.0518337	3.3283e-09	6	32659467	32668383	ENSG00000179344		545	254	0.243207	3608.48	6	32661270	A	1	0.448819	0.313136	3.10188e-06	1.85903e-09	L0		DC
HLA-DQB1	6:32619647:C:T	2.70324e-39	0.593343	0.0488545	3.3659e-09	6	32659467	32668383	ENSG00000179344		545	254	0.243207	3608.48	6	32619647	C	1	0.484252	0.314514	3.10188e-06	1.85903e-09	L1	0.0536541	DC
HLA-DQB1	6:32619649:A:C	2.70324e-39	0.593343	0.0488545	3.3659e-09	6	32659467	32668383	ENSG00000179344		545	254	0.243207	3608.48	6	32619649	A	1	0.484252	0.314514	3.10188e-06	1.85903e-09	L1	0.0536541	DC
HLA-DQB1	6:32619614:C:T	3.3262e-39	0.593903	0.0489505	3.54001e-09	6	32659467	32668383	ENSG00000179344		545	254	0.243207	3608.48	6	32619614	C	1	0.484252	0.314514	3.10188e-06	1.85903e-09	L1	0.046814	DC
HLA-DQB1	6:32659398:A:C	3.50446e-39	0.603147	0.0497252	3.58525e-09	6	32659467	32668383	ENSG00000179344		545	254	0.243207	3608.48	6	32659398	A	1	0.462598	0.313342	3.10188e-06	1.85903e-09	L0	0.000860902	DC
HLA-DQB1	6:32659403:G:C	3.50446e-39	0.603147	0.0497252	3.58525e-09	6	32659467	32668383	ENSG00000179344		545	254	0.243207	3608.48	6	32659403	G	1	0.462598	0.313342	3.10188e-06	1.85903e-09	L0	0.000860902	DC
HLA-DQB1	6:32659383:A:G	3.58813e-39	0.603144	0.0497308	3.60588e-09	6	32659467	32668383	ENSG00000179344		545	254	0.243207	3608.48	6	32659383	A	1	0.462598	0.313342	3.10188e-06	1.85903e-09	L0	0.000858524	DC
HLA-DQA2	6:32746391:A:G	7.76308e-47	-1.99042	0.151803	3.65349e-09	6	32741391	32747198	ENSG00000237541		545	254	0.201575	11699.9	6	32746391	A	1	0.155512	1	1.33046e-11	1.85903e-09	L0		DC
HLA-DQA2	6:32662833:C:A	7.96383e-47	-1.45406	0.110908	3.67234e-09	6	32741391	32747198	ENSG00000237541		545	254	0.201575	11699.9	6	32662833	C	1	0.299213	1	1.33046e-11	1.85903e-09	L0	1.72977e-07	DC
HLA-DQA1	6:32659673:G:A	1.14504e-29	0.462999	0.0433547	3.68437e-09	6	32628179	32647062	ENSG00000196735		545	254	0.335325	4402.06	6	32659673	G	1	0.425197	0.0950303	1.08619e-07	1.85903e-09	L0	2.51096e-05	DC
HLA-DQA2	6:32661920:T:TCTGCC	8.43968e-47	-1.42052	0.108374	3.71555e-09	6	32741391	32747198	ENSG00000237541		545	254	0.201575	11699.9	6	32661920	T	1	0.301181	0.76664	1.33046e-11	1.85903e-09	L0	1.83898e-07	DC
HLA-DQB1	6:32661287:A:T	4.85614e-39	0.631186	0.0521209	3.88128e-09	6	32659467	32668383	ENSG00000179344		545	254	0.243207	3608.48	6	32661287	A	1	0.448819	0.313136	3.10188e-06	1.85903e-09	L0		DC
HLA-DQA1	6:32667533:T:TA	1.3634e-29	0.462012	0.0433143	3.90645e-09	6	32628179	32647062	ENSG00000196735		545	254	0.335325	4402.06	6	32667533	T	1	0.397638	0.297815	1.08619e-07	1.85903e-09	L0	0.000152506	DC
HLA-DQB1	6:32660999:C:A	6.05189e-39	0.618593	0.0511368	4.09473e-09	6	32659467	32668383	ENSG00000179344		545	254	0.243207	3608.48	6	32660999	C	1	0.448819	0.313136	3.10188e-06	1.85903e-09	L0		DC
HLA-DQB1	6:32661007:C:A	6.13978e-39	0.618504	0.0511331	4.10911e-09	6	32659467	32668383	ENSG00000179344		545	254	0.243207	3608.48	6	32661007	C	1	0.448819	0.313136	3.10188e-06	1.85903e-09	L0		DC
HLA-DQB1	6:32660974:C:T	6.20848e-39	0.618331	0.0511216	4.12025e-09	6	32659467	32668383	ENSG00000179344		545	254	0.243207	3608.48	6	32660974	C	1	0.448819	0.313136	3.10188e-06	1.85903e-09	L0		DC
HLA-DQA2	6:32663298:T:C	1.43456e-46	-1.42228	0.108738	4.1349e-09	6	32741391	32747198	ENSG00000237541		545	254	0.201575	11699.9	6	32663298	T	1	0.299213	0.764527	1.33046e-11	1.85903e-09	L0	1.76023e-07	DC
HLA-DQA2	6:32741503:C:T	1.52001e-46	-2.39793	0.183372	4.1834e-09	6	32741391	32747198	ENSG00000237541		545	254	0.201575	11699.9	6	32741503	C	1	0.143701	0.317345	1.33046e-11	1.85903e-09	L0		DC
HLA-DQA1	6:32652764:G:A	1.74101e-29	0.463855	0.0435607	4.2402e-09	6	32628179	32647062	ENSG00000196735		545	254	0.335325	4402.06	6	32652764	G	1	0.401575	0.513988	1.08619e-07	1.85903e-09	L0	0.000167323	DC
HLA-DQA2	6:32655261:T:TTATTTTTTTAATTTG	1.64189e-46	-1.95655	0.149666	4.24895e-09	6	32741391	32747198	ENSG00000237541		545	254	0.201575	11699.9	6	32655261	T	1	0.13189	0.782301	1.33046e-11	1.85903e-09	L0	1.2475e-06	DC
HLA-DQB1	6:32660350:T:C	7.17023e-39	0.599998	0.0496415	4.26712e-09	6	32659467	32668383	ENSG00000179344		545	254	0.243207	3608.48	6	32660350	T	1	0.454724	0.447524	3.10188e-06	1.85903e-09	L0		DC
HLA-DQB1	6:32647106:C:T	7.30524e-39	0.59695	0.0493939	4.28653e-09	6	32659467	32668383	ENSG00000179344		545	254	0.243207	3608.48	6	32647106	C	1	0.456693	0.376016	3.10188e-06	1.85903e-09	L0	0.000693057	DC
HLA-DQA2	6:32660643:C:T	1.73372e-46	-1.44892	0.110859	4.29582e-09	6	32741391	32747198	ENSG00000237541		545	254	0.201575	11699.9	6	32660643	C	1	0.297244	0.880831	1.33046e-11	1.85903e-09	L0	1.61609e-07	DC
HLA-DQA2	6:32446944:GAAA:G	1.81725e-46	-1.6663	0.127515	4.33676e-09	6	32741391	32747198	ENSG00000237541		545	254	0.201575	11699.9	6	32446944	GAAA	1	0.167323	0.110325	1.33046e-11	1.85903e-09	L0	1.37313e-06	DC
HLA-DQA2	6:32655259:G:T	2.57339e-46	-1.42841	0.109462	4.6518e-09	6	32741391	32747198	ENSG00000237541		545	254	0.201575	11699.9	6	32655259	G	1	0.277559	0.640601	1.33046e-11	1.85903e-09	L0	3.3959e-07	DC
HLA-DQB1	6:32659378:G:A	1.1242e-38	0.620737	0.0514729	4.76033e-09	6	32659467	32668383	ENSG00000179344		545	254	0.243207	3608.48	6	32659378	G	1	0.438976	0.055777	3.10188e-06	1.85903e-09	L0	1.50656e-05	DC
HLA-DQB1	6:32659382:A:T	1.14506e-38	0.620781	0.0514812	4.78165e-09	6	32659467	32668383	ENSG00000179344		545	254	0.243207	3608.48	6	32659382	A	1	0.438976	0.055777	3.10188e-06	1.85903e-09	L0	1.50604e-05	DC
HLA-DQB1	6:32660361:G:A	1.15662e-38	0.601103	0.0498519	4.79335e-09	6	32659467	32668383	ENSG00000179344		545	254	0.243207	3608.48	6	32660361	G	1	0.454724	0.447524	3.10188e-06	1.85903e-09	L0		DC
HLA-DQA1	6:32619017:T:G	2.67137e-29	0.450444	0.0424274	4.89479e-09	6	32628179	32647062	ENSG00000196735		545	254	0.335325	4402.06	6	32619017	T	1	0.433071	0.0986878	1.08619e-07	1.85903e-09	L0	0.00025769	DC
HLA-DQA1	6:32636436:C:A	2.75178e-29	0.455386	0.0429018	4.94371e-09	6	32628179	32647062	ENSG00000196735		545	254	0.335325	4402.06	6	32636436	C	1	0.401575	0.513988	1.08619e-07	1.85903e-09	L0		DC
HLA-DQB1	6:32652658:G:A	1.35182e-38	0.594817	0.0493692	4.97864e-09	6	32659467	32668383	ENSG00000179344		545	254	0.243207	3608.48	6	32652658	G	1	0.456693	0.376016	3.10188e-06	1.85903e-09	L0	0.000295242	DC
HLA-DQA2	6:32669512:A:T	3.81762e-46	-1.66001	0.127413	5.03673e-09	6	32741391	32747198	ENSG00000237541		545	254	0.201575	11699.9	6	32669512	A	1	0.206693	0.568897	1.33046e-11	1.85903e-09	L0	1.34777e-05	DC
HLA-DQA2	6:32655500:C:T	3.91454e-46	-1.92344	0.147647	5.06225e-09	6	32741391	32747198	ENSG00000237541		545	254	0.201575	11699.9	6	32655500	C	1	0.13189	0.782301	1.33046e-11	1.85903e-09	L0	1.28839e-06	DC
HLA-DQB1	6:32662025:A:G	1.50957e-38	0.62324	0.051757	5.1141e-09	6	32659467	32668383	ENSG00000179344		545	254	0.243207	3608.48	6	32662025	A	1	0.44685	0.255344	3.10188e-06	1.85903e-09	L0		DC
HLA-DQA1	6:32620567:A:G	3.17532e-29	0.453468	0.0427639	5.18682e-09	6	32628179	32647062	ENSG00000196735		545	254	0.335325	4402.06	6	32620567	A	1	0.433071	0.52583	1.08619e-07	1.85903e-09	L0	2.05233e-05	DC
HLA-DQA2	6:32670119:G:A	4.75911e-46	-1.66251	0.127718	5.26558e-09	6	32741391	32747198	ENSG00000237541		545	254	0.201575	11699.9	6	32670119	G	1	0.206693	0.568897	1.33046e-11	1.85903e-09	L0	1.37426e-05	DC
HLA-DQA2	6:32670130:T:C	4.75911e-46	-1.66251	0.127718	5.26558e-09	6	32741391	32747198	ENSG00000237541		545	254	0.201575	11699.9	6	32670130	T	1	0.206693	0.568897	1.33046e-11	1.85903e-09	L0	1.37426e-05	DC
HLA-DQA2	6:32669995:A:G	5.27452e-46	-1.66141	0.127687	5.37586e-09	6	32741391	32747198	ENSG00000237541		545	254	0.201575	11699.9	6	32669995	A	1	0.206693	0.568897	1.33046e-11	1.85903e-09	L0	1.38629e-05	DC
HLA-DQA2	6:32660584:T:A	7.14445e-46	-1.47926	0.113828	5.71495e-09	6	32741391	32747198	ENSG00000237541		545	254	0.201575	11699.9	6	32660584	T	1	0.295276	1	1.33046e-11	1.85903e-09	L0	1.73629e-07	DC
HLA-DQB1	6:32668814:A:G	2.5151e-38	0.592205	0.0493066	5.79014e-09	6	32659467	32668383	ENSG00000179344		545	254	0.243207	3608.48	6	32668814	A	1	0.438976	0.524277	3.10188e-06	1.85903e-09	L0	0.00124016	DC
HLA-DQA2	6:32661987:C:T	7.78473e-46	-1.42302	0.109539	5.81468e-09	6	32741391	32747198	ENSG00000237541		545	254	0.201575	11699.9	6	32661987	C	1	0.297244	0.880831	1.33046e-11	1.85903e-09	L0	1.79682e-07	DC
HLA-DQA2	6:32620292:C:T	1.03274e-45	-1.33632	0.102983	6.15558e-09	6	32741391	32747198	ENSG00000237541		545	254	0.201575	11699.9	6	32620292	C	1	0.370079	0.590284	1.33046e-11	1.85903e-09	L0	1.71955e-05	DC
HLA-DQA2	6:32658244:G:A	1.03489e-45	-1.91546	0.147616	6.15815e-09	6	32741391	32747198	ENSG00000237541		545	254	0.201575	11699.9	6	32658244	G	1	0.13189	0.782301	1.33046e-11	1.85903e-09	L0	1.40992e-06	DC
HLA-DQA2	6:32670163:A:T	1.10519e-45	-1.65536	0.127606	6.24028e-09	6	32741391	32747198	ENSG00000237541		545	254	0.201575	11699.9	6	32670163	A	1	0.206693	0.568897	1.33046e-11	1.85903e-09	L0	1.49027e-05	DC
HLA-DQA2	6:32620069:C:T	1.26924e-45	-1.33828	0.103221	6.41683e-09	6	32741391	32747198	ENSG00000237541		545	254	0.201575	11699.9	6	32620069	C	1	0.370079	0.590284	1.33046e-11	1.85903e-09	L0	1.7583e-05	DC
HLA-DQA2	6:32620254:G:A	1.26924e-45	-1.33828	0.103221	6.41683e-09	6	32741391	32747198	ENSG00000237541		545	254	0.201575	11699.9	6	32620254	G	1	0.370079	0.590284	1.33046e-11	1.85903e-09	L0	1.7583e-05	DC
HLA-DQA2	6:32670046:A:G	1.33603e-45	-1.6504	0.127322	6.48351e-09	6	32741391	32747198	ENSG00000237541		545	254	0.201575	11699.9	6	32670046	A	1	0.206693	0.568897	1.33046e-11	1.85903e-09	L0	1.54069e-05	DC
HLA-DQB1	6:32668751:A:G	4.24992e-38	0.606129	0.0506007	6.57806e-09	6	32659467	32668383	ENSG00000179344		545	254	0.243207	3608.48	6	32668751	A	1	0.454724	0.205375	3.10188e-06	1.85903e-09	L0	1.12285e-05	DC
HLA-DQA2	6:32669627:G:A	1.44673e-45	-1.65226	0.127507	6.58838e-09	6	32741391	32747198	ENSG00000237541		545	254	0.201575	11699.9	6	32669627	G	1	0.206693	0.568897	1.33046e-11	1.85903e-09	L0	1.55452e-05	DC
HLA-DQA2	6:32669498:A:G	1.5356e-45	-1.65333	0.127621	6.66803e-09	6	32741391	32747198	ENSG00000237541		545	254	0.201575	11699.9	6	32669498	A	1	0.206693	0.568897	1.33046e-11	1.85903e-09	L0	1.60556e-05	DC
HLA-DQA2	6:32669319:G:A	1.86647e-45	-1.65613	0.127939	6.93553e-09	6	32741391	32747198	ENSG00000237541		545	254	0.201575	11699.9	6	32669319	G	1	0.206693	0.568897	1.33046e-11	1.85903e-09	L0	1.6248e-05	DC
HLA-DQA2	6:32669403:A:G	1.9088e-45	-1.65549	0.127902	6.96695e-09	6	32741391	32747198	ENSG00000237541		545	254	0.201575	11699.9	6	32669403	A	1	0.206693	0.568897	1.33046e-11	1.85903e-09	L0	1.63041e-05	DC
HLA-DQA2	6:32669404:T:G	1.9088e-45	-1.65549	0.127902	6.96695e-09	6	32741391	32747198	ENSG00000237541		545	254	0.201575	11699.9	6	32669404	T	1	0.206693	0.568897	1.33046e-11	1.85903e-09	L0	1.63041e-05	DC
HLA-DQA2	6:32669428:C:A	1.9088e-45	-1.65549	0.127902	6.96695e-09	6	32741391	32747198	ENSG00000237541		545	254	0.201575	11699.9	6	32669428	C	1	0.206693	0.568897	1.33046e-11	1.85903e-09	L0	1.63041e-05	DC
HLA-DQA2	6:32669436:A:G	1.9088e-45	-1.65549	0.127902	6.96695e-09	6	32741391	32747198	ENSG00000237541		545	254	0.201575	11699.9	6	32669436	A	1	0.206693	0.568897	1.33046e-11	1.85903e-09	L0	1.63041e-05	DC
HLA-DQA2	6:32669486:CAA:C	1.91276e-45	-1.6556	0.127911	6.96986e-09	6	32741391	32747198	ENSG00000237541		545	254	0.201575	11699.9	6	32669486	CAA	1	0.206693	0.568897	1.33046e-11	1.85903e-09	L0	1.63088e-05	DC
HLA-DQA2	6:32669490:G:GGA	1.91276e-45	-1.6556	0.127911	6.96986e-09	6	32741391	32747198	ENSG00000237541		545	254	0.201575	11699.9	6	32669490	G	1	0.206693	0.568897	1.33046e-11	1.85903e-09	L0	1.63088e-05	DC
HLA-DQA2	6:32669123:C:T	1.95492e-45	-1.67278	0.129251	7.00056e-09	6	32741391	32747198	ENSG00000237541		545	254	0.201575	11699.9	6	32669123	C	1	0.206693	0.568897	1.33046e-11	1.85903e-09	L0	1.64708e-05	DC
HLA-DQA2	6:32668172:G:A	2.06006e-45	-1.67104	0.129144	7.07488e-09	6	32741391	32747198	ENSG00000237541		545	254	0.201575	11699.9	6	32668172	G	1	0.206693	0.568897	1.33046e-11	1.85903e-09	L0	1.65051e-05	DC
HLA-DQB1	6:32643564:G:A	6.77487e-38	0.593079	0.0496297	7.36804e-09	6	32659467	32668383	ENSG00000179344		545	254	0.243207	3608.48	6	32643564	G	1	0.456693	0.376016	3.10188e-06	1.85903e-09	L0	0.000102696	DC
HLA-DQB1	6:32660316:T:C	6.79006e-38	0.598307	0.0500677	7.37205e-09	6	32659467	32668383	ENSG00000179344		545	254	0.243207	3608.48	6	32660316	T	1	0.450787	0.446675	3.10188e-06	1.85903e-09	L0		DC
HLA-DQA1	6:32660825:G:GC	9.57886e-29	0.461058	0.0438205	7.51101e-09	6	32628179	32647062	ENSG00000196735		545	254	0.335325	4402.06	6	32660825	G	1	0.391732	0.235771	1.08619e-07	1.85903e-09	L0	6.63578e-05	DC
HLA-DQA2	6:32669919:T:G	2.94157e-45	-1.62565	0.125821	7.60156e-09	6	32741391	32747198	ENSG00000237541		545	254	0.201575	11699.9	6	32669919	T	1	0.208661	0.849314	1.33046e-11	1.85903e-09	L0	2.04785e-05	DC
HLA-DQA2	6:32660369:G:A	3.18678e-45	-1.63237	0.126383	7.72523e-09	6	32741391	32747198	ENSG00000237541		545	254	0.201575	11699.9	6	32660369	G	1	0.216535	0.711298	1.33046e-11	1.85903e-09	L0	2.43309e-05	DC
HLA-DQA1	6:32636375:A:G	1.06164e-28	0.438154	0.0416743	7.77455e-09	6	32628179	32647062	ENSG00000196735		545	254	0.335325	4402.06	6	32636375	A	1	0.448819	0.130077	1.08619e-07	1.85903e-09	L0		DC
HLA-DQB1	6:32643946:G:T	9.69455e-38	0.59164	0.0496007	8.03899e-09	6	32659467	32668383	ENSG00000179344		545	254	0.243207	3608.48	6	32643946	G	1	0.456693	0.376016	3.10188e-06	1.85903e-09	L0	8.03343e-05	DC
HLA-DQA2	6:32710135:C:T	3.90645e-45	-1.30322	0.100984	8.04891e-09	6	32741391	32747198	ENSG00000237541		545	254	0.201575	11699.9	6	32710135	C	1	0.348425	0.580511	1.33046e-11	1.85903e-09	L0	6.93707e-06	DC
HLA-DQA1	6:32598870:A:C	1.41873e-28	0.489244	0.0466305	8.56841e-09	6	32628179	32647062	ENSG00000196735		545	254	0.335325	4402.06	6	32598870	A	1	0.358268	0.100741	1.08619e-07	1.85903e-09	L0	3.62844e-05	DC
HLA-DQA1	6:32668836:T:C	1.84104e-28	0.453326	0.0432883	9.35075e-09	6	32628179	32647062	ENSG00000196735		545	254	0.335325	4402.06	6	32668836	T	1	0.393701	0.1891	1.08619e-07	1.85903e-09	L0	9.45178e-05	DC
HLA-DQA1	6:32668838:G:A	1.8457e-28	0.453253	0.0432821	9.35868e-09	6	32628179	32647062	ENSG00000196735		545	254	0.335325	4402.06	6	32668838	G	1	0.393701	0.1891	1.08619e-07	1.85903e-09	L0	9.45171e-05	DC
HLA-DQA1	6:32610350:A:G	1.8507e-28	0.469938	0.0448763	9.36719e-09	6	32628179	32647062	ENSG00000196735		545	254	0.335325	4402.06	6	32610350	A	1	0.358268	0.100741	1.08619e-07	1.85903e-09	L0	4.3936e-05	DC
HLA-DQA2	6:32695483:G:A	9.84077e-45	-1.31664	0.102418	9.69657e-09	6	32741391	32747198	ENSG00000237541		545	254	0.201575	11699.9	6	32695483	G	1	0.320866	0.567995	1.33046e-11	1.85903e-09	L0	2.68316e-07	DC
HLA-DQA2	6:32694289:G:GAA	1.04281e-44	-1.31579	0.102377	9.81055e-09	6	32741391	32747198	ENSG00000237541		545	254	0.201575	11699.9	6	32694289	G	1	0.320866	0.567995	1.33046e-11	1.85903e-09	L0	2.71238e-07	DC
HLA-DQB1	6:32667936:T:C	2.22726e-37	0.599916	0.0505122	9.84144e-09	6	32659467	32668383	ENSG00000179344		545	254	0.243207	3608.48	6	32667936	T	1	0.490157	0.530011	3.10188e-06	1.85903e-09	L0		DC
HLA-DQA2	6:32694769:G:C	1.08229e-44	-1.3155	0.10237	9.88431e-09	6	32741391	32747198	ENSG00000237541		545	254	0.201575	11699.9	6	32694769	G	1	0.320866	0.567995	1.33046e-11	1.85903e-09	L0	2.71579e-07	DC
HLA-DQA2	6:32694789:G:C	1.08229e-44	-1.3155	0.10237	9.88431e-09	6	32741391	32747198	ENSG00000237541		545	254	0.201575	11699.9	6	32694789	G	1	0.320866	0.567995	1.33046e-11	1.85903e-09	L0	2.71579e-07	DC
HLA-DQA2	6:32695669:G:A	1.10305e-44	-1.3154	0.10237	9.92224e-09	6	32741391	32747198	ENSG00000237541		545	254	0.201575	11699.9	6	32695669	G	1	0.320866	0.567995	1.33046e-11	1.85903e-09	L0	2.71693e-07	DC
HLA-DQA2	6:32694782:C:A	1.1064e-44	-1.31535	0.102368	9.9283e-09	6	32741391	32747198	ENSG00000237541		545	254	0.201575	11699.9	6	32694782	C	1	0.320866	0.567995	1.33046e-11	1.85903e-09	L0	2.7198e-07	DC
HLA-DQA2	6:32696209:C:G	1.18276e-44	-1.31478	0.102353	1.00628e-08	6	32741391	32747198	ENSG00000237541		545	254	0.201575	11699.9	6	32696209	C	1	0.320866	0.567995	1.33046e-11	1.85903e-09	L0	2.73353e-07	DC
HLA-DQA2	6:32696386:A:C	1.19495e-44	-1.31469	0.10235	1.00836e-08	6	32741391	32747198	ENSG00000237541		545	254	0.201575	11699.9	6	32696386	A	1	0.320866	0.567995	1.33046e-11	1.85903e-09	L0	2.74328e-07	DC
HLA-DQA2	6:32696898:A:G	1.19693e-44	-1.31468	0.10235	1.0087e-08	6	32741391	32747198	ENSG00000237541		545	254	0.201575	11699.9	6	32696898	A	1	0.320866	0.567995	1.33046e-11	1.85903e-09	L0	2.74327e-07	DC
HLA-DQA2	6:32696340:A:G	1.21135e-44	-1.3146	0.102349	1.01113e-08	6	32741391	32747198	ENSG00000237541		545	254	0.201575	11699.9	6	32696340	A	1	0.320866	0.567995	1.33046e-11	1.85903e-09	L0	2.7426e-07	DC
HLA-DQA2	6:32695431:A:C	1.39722e-44	-1.31894	0.102749	1.04065e-08	6	32741391	32747198	ENSG00000237541		545	254	0.201575	11699.9	6	32695431	A	1	0.320866	0.567995	1.33046e-11	1.85903e-09	L0	2.76361e-07	DC
HLA-DQA2	6:32439070:TAAA:T	1.78299e-44	-1.53514	0.119714	1.09307e-08	6	32741391	32747198	ENSG00000237541		545	254	0.201575	11699.9	6	32439070	TAAA	1	0.208661	0.256731	1.33046e-11	1.85903e-09	L0	3.67728e-07	DC
HLA-DQA2	6:32706248:A:AG	1.94687e-44	-1.3085	0.102078	1.11262e-08	6	32741391	32747198	ENSG00000237541		545	254	0.201575	11699.9	6	32706248	A	1	0.320866	0.567995	1.33046e-11	1.85903e-09	L0	2.75837e-07	DC
HLA-DQA1	6:32666564:A:G	3.09492e-28	0.439293	0.0421068	1.11299e-08	6	32628179	32647062	ENSG00000196735		545	254	0.335325	4402.06	6	32666564	A	1	0.423228	0.797128	1.08619e-07	1.85903e-09	L0	0.000211907	DC
HLA-DQA2	6:32695787:A:G	2.05974e-44	-1.30594	0.101902	1.12533e-08	6	32741391	32747198	ENSG00000237541		545	254	0.201575	11699.9	6	32695787	A	1	0.320866	0.567995	1.33046e-11	1.85903e-09	L0	2.78202e-07	DC
HLA-DQA2	6:32696555:T:C	2.05974e-44	-1.30594	0.101902	1.12533e-08	6	32741391	32747198	ENSG00000237541		545	254	0.201575	11699.9	6	32696555	T	1	0.320866	0.567995	1.33046e-11	1.85903e-09	L0	2.78202e-07	DC
HLA-DQA2	6:32668407:C:T	2.1818e-44	-1.96126	0.153074	1.13847e-08	6	32741391	32747198	ENSG00000237541		545	254	0.201575	11699.9	6	32668407	C	1	0.125984	0.566995	1.33046e-11	1.85903e-09	L0	3.92071e-07	DC
HLA-DQA2	6:32746473:G:A	2.21621e-44	-2.54286	0.198481	1.14206e-08	6	32741391	32747198	ENSG00000237541		545	254	0.201575	11699.9	6	32746473	G	1	0.102362	1	1.33046e-11	1.85903e-09	L0		DC
HLA-DQB1	6:32659340:C:A	4.64413e-37	0.592074	0.0500446	1.17672e-08	6	32659467	32668383	ENSG00000179344		545	254	0.243207	3608.48	6	32659340	C	1	0.480315	0.208278	3.10188e-06	1.85903e-09	L0	0.000421386	DC
HLA-DQA1	6:32620333:C:A	4.01357e-28	0.443487	0.0425897	1.21435e-08	6	32628179	32647062	ENSG00000196735		545	254	0.335325	4402.06	6	32620333	C	1	0.431102	0.445051	1.08619e-07	1.85903e-09	L0	1.14459e-05	DC
HLA-DQA1	6:32620468:T:C	4.04849e-28	0.443539	0.0425973	1.21788e-08	6	32628179	32647062	ENSG00000196735		545	254	0.335325	4402.06	6	32620468	T	1	0.431102	0.445051	1.08619e-07	1.85903e-09	L0	1.13727e-05	DC
HLA-DQA1	6:32620075:A:G	4.06452e-28	0.443501	0.0425949	1.2195e-08	6	32628179	32647062	ENSG00000196735		545	254	0.335325	4402.06	6	32620075	A	1	0.431102	0.445051	1.08619e-07	1.85903e-09	L0	1.13572e-05	DC
HLA-DQA2	6:32659181:T:C	3.26722e-44	-2.2873	0.178828	1.23501e-08	6	32741391	32747198	ENSG00000237541		545	254	0.201575	11699.9	6	32659181	T	1	0.0984252	0.484316	1.33046e-11	1.85903e-09	L0	2.75542e-07	DC
HLA-DQA2	6:32635891:A:C	3.46164e-44	-1.59373	0.124633	1.24948e-08	6	32741391	32747198	ENSG00000237541		545	254	0.201575	11699.9	6	32635891	A	1	0.214567	0.580966	1.33046e-11	1.85903e-09	L0	6.83727e-07	DC
HLA-DQA2	6:32690971:A:T	3.7343e-44	-1.33953	0.104788	1.26872e-08	6	32741391	32747198	ENSG00000237541		545	254	0.201575	11699.9	6	32690971	A	1	0.297244	0.652877	1.33046e-11	1.85903e-09	L0	3.21173e-07	DC
HLA-DQA2	6:32691156:C:G	3.7343e-44	-1.33953	0.104788	1.26872e-08	6	32741391	32747198	ENSG00000237541		545	254	0.201575	11699.9	6	32691156	C	1	0.297244	0.652877	1.33046e-11	1.85903e-09	L0	3.21173e-07	DC
HLA-DQA2	6:32684843:G:A	4.02654e-44	-1.34526	0.10527	1.28814e-08	6	32741391	32747198	ENSG00000237541		545	254	0.201575	11699.9	6	32684843	G	1	0.297244	0.652877	1.33046e-11	1.85903e-09	L0	3.23071e-07	DC
HLA-DQA2	6:32746476:T:C	4.07015e-44	-2.51031	0.196447	1.29094e-08	6	32741391	32747198	ENSG00000237541		545	254	0.201575	11699.9	6	32746476	T	1	0.102362	1	1.33046e-11	1.85903e-09	L0		DC
HLA-DQA1	6:32666523:G:C	5.33147e-28	0.442621	0.0425952	1.33566e-08	6	32628179	32647062	ENSG00000196735		545	254	0.335325	4402.06	6	32666523	G	1	0.423228	0.797128	1.08619e-07	1.85903e-09	L0	0.000193226	DC
HLA-DQA1	6:32666713:C:T	5.34729e-28	0.442437	0.0425785	1.33698e-08	6	32628179	32647062	ENSG00000196735		545	254	0.335325	4402.06	6	32666713	C	1	0.423228	0.797128	1.08619e-07	1.85903e-09	L0	0.000193061	DC
HLA-DQA1	6:32659382:A:T	5.49059e-28	0.456813	0.0439705	1.34889e-08	6	32628179	32647062	ENSG00000196735		545	254	0.335325	4402.06	6	32659382	A	1	0.438976	0.055777	1.08619e-07	1.85903e-09	L0	0.000231827	DC
HLA-DQA1	6:32659378:G:A	5.50552e-28	0.456729	0.0439634	1.35012e-08	6	32628179	32647062	ENSG00000196735		545	254	0.335325	4402.06	6	32659378	G	1	0.438976	0.055777	1.08619e-07	1.85903e-09	L0	0.000231579	DC
HLA-DQA2	6:32661758:C:A	5.2162e-44	-1.42257	0.111443	1.35714e-08	6	32741391	32747198	ENSG00000237541		545	254	0.201575	11699.9	6	32661758	C	1	0.291339	0.761092	1.33046e-11	1.85903e-09	L0	2.38848e-07	DC
HLA-DQA1	6:32660844:T:C	6.90497e-28	0.453246	0.0437011	1.45666e-08	6	32628179	32647062	ENSG00000196735		545	254	0.335325	4402.06	6	32660844	T	1	0.391732	0.235771	1.08619e-07	1.85903e-09	L0	5.50833e-05	DC
HLA-DQA1	6:32668829:CTG:C	8.52452e-28	0.475657	0.0459336	1.5633e-08	6	32628179	32647062	ENSG00000196735		545	254	0.335325	4402.06	6	32668829	CTG	1	0.340551	0.0499054	1.08619e-07	1.85903e-09	L0	0.0001843	DC
HLA-DQA1	6:32668833:C:CAA	8.52452e-28	0.475657	0.0459336	1.5633e-08	6	32628179	32647062	ENSG00000196735		545	254	0.335325	4402.06	6	32668833	C	1	0.340551	0.0499054	1.08619e-07	1.85903e-09	L0	0.0001843	DC
HLA-DQA2	6:32659263:CA:C	1.09594e-43	-1.93974	0.152443	1.57622e-08	6	32741391	32747198	ENSG00000237541		545	254	0.201575	11699.9	6	32659263	CA	1	0.13189	0.782301	1.33046e-11	1.85903e-09	L0	2.23481e-06	DC
HLA-DQA2	6:32659265:GA:G	1.09594e-43	-1.93974	0.152443	1.57622e-08	6	32741391	32747198	ENSG00000237541		545	254	0.201575	11699.9	6	32659265	GA	1	0.13189	0.782301	1.33046e-11	1.85903e-09	L0	2.23481e-06	DC
HLA-DQA2	6:32659269:C:A	1.09594e-43	-1.93974	0.152443	1.57622e-08	6	32741391	32747198	ENSG00000237541		545	254	0.201575	11699.9	6	32659269	C	1	0.13189	0.782301	1.33046e-11	1.85903e-09	L0	2.23481e-06	DC
HLA-DQA2	6:32659352:A:G	1.11205e-43	-2.25451	0.177192	1.58087e-08	6	32741391	32747198	ENSG00000237541		545	254	0.201575	11699.9	6	32659352	A	1	0.0984252	0.484316	1.33046e-11	1.85903e-09	L0	2.87794e-07	DC
HLA-DQB1	6:32660288:C:G	1.59062e-36	0.595349	0.0506523	1.58748e-08	6	32659467	32668383	ENSG00000179344		545	254	0.243207	3608.48	6	32660288	C	1	0.450787	0.446675	3.10188e-06	1.85903e-09	L0		DC
HLA-DQA2	6:32377230:AAAG:A	1.38262e-43	-1.84973	0.145516	1.65181e-08	6	32741391	32747198	ENSG00000237541		545	254	0.201575	11699.9	6	32377230	AAAG	1	0.15748	1	1.33046e-11	1.85903e-09	L0	5.6084e-07	DC
HLA-DQB1	6:32660287:T:C	2.20772e-36	0.59398	0.0506251	1.71924e-08	6	32659467	32668383	ENSG00000179344		545	254	0.243207	3608.48	6	32660287	T	1	0.462598	0.449617	3.10188e-06	1.85903e-09	L0		DC
HLA-DQA2	6:32423355:AAAAATATATATATATATATATATATAT:A	1.89754e-43	-2.12055	0.16705	1.76066e-08	6	32741391	32747198	ENSG00000237541		545	254	0.201575	11699.9	6	32423355	AAAAATATATATATATATATATATATAT	1	0.116142	0.546709	1.33046e-11	1.85903e-09	L0	2.34274e-07	DC
HLA-DQA2	6:32663356:C:T	2.06942e-43	-1.45894	0.114974	1.7917e-08	6	32741391	32747198	ENSG00000237541		545	254	0.201575	11699.9	6	32663356	C	1	0.244094	0.177879	1.33046e-11	1.85903e-09	L0	1.04069e-07	DC
HLA-DQA2	6:32660371:C:T	2.1025e-43	-2.26935	0.178852	1.79744e-08	6	32741391	32747198	ENSG00000237541		545	254	0.201575	11699.9	6	32660371	C	1	0.0984252	0.484316	1.33046e-11	1.85903e-09	L0	2.89499e-07	DC
HLA-DQA2	6:32660935:C:T	2.24468e-43	-2.26856	0.17884	1.8213e-08	6	32741391	32747198	ENSG00000237541		545	254	0.201575	11699.9	6	32660935	C	1	0.0984252	0.484316	1.33046e-11	1.85903e-09	L0	2.91057e-07	DC
HLA-DQA1	6:32668751:A:G	1.40767e-27	0.445868	0.0432184	1.84963e-08	6	32628179	32647062	ENSG00000196735		545	254	0.335325	4402.06	6	32668751	A	1	0.454724	0.205375	1.08619e-07	1.85903e-09	L0	5.32056e-05	DC
HLA-DQA1	6:32668433:A:C	1.54063e-27	0.448407	0.043494	1.90647e-08	6	32628179	32647062	ENSG00000196735		545	254	0.335325	4402.06	6	32668433	A	1	0.385827	0.355298	1.08619e-07	1.85903e-09	L0	3.83052e-05	DC
HLA-DQA1	6:32668434:G:T	1.54063e-27	0.448407	0.043494	1.90647e-08	6	32628179	32647062	ENSG00000196735		545	254	0.335325	4402.06	6	32668434	G	1	0.385827	0.355298	1.08619e-07	1.85903e-09	L0	3.83052e-05	DC
HLA-DQA1	6:32668438:G:A	1.54063e-27	0.448407	0.043494	1.90647e-08	6	32628179	32647062	ENSG00000196735		545	254	0.335325	4402.06	6	32668438	G	1	0.385827	0.355298	1.08619e-07	1.85903e-09	L0	3.83052e-05	DC
HLA-DQA1	6:32668441:T:C	1.54063e-27	0.448407	0.043494	1.90647e-08	6	32628179	32647062	ENSG00000196735		545	254	0.335325	4402.06	6	32668441	T	1	0.385827	0.355298	1.08619e-07	1.85903e-09	L0	3.83052e-05	DC
HLA-DQA2	6:32411518:G:C	3.595e-43	-1.84644	0.145863	2.00269e-08	6	32741391	32747198	ENSG00000237541		545	254	0.201575	11699.9	6	32411518	G	1	0.155512	1	1.33046e-11	1.85903e-09	L0	5.28554e-07	DC
HLA-DQA1	6:32668346:A:C	1.92204e-27	0.446357	0.0433673	2.05325e-08	6	32628179	32647062	ENSG00000196735		545	254	0.335325	4402.06	6	32668346	A	1	0.385827	0.355298	1.08619e-07	1.85903e-09	L0	3.72e-05	DC
HLA-DQA1	6:32668126:G:C	1.92286e-27	0.446364	0.0433681	2.05355e-08	6	32628179	32647062	ENSG00000196735		545	254	0.335325	4402.06	6	32668126	G	1	0.385827	0.355298	1.08619e-07	1.85903e-09	L0	3.72174e-05	DC
HLA-DQA1	6:32668127:T:A	1.92286e-27	0.446364	0.0433681	2.05355e-08	6	32628179	32647062	ENSG00000196735		545	254	0.335325	4402.06	6	32668127	T	1	0.385827	0.355298	1.08619e-07	1.85903e-09	L0	3.72174e-05	DC
HLA-DQA1	6:32668413:G:A	1.92509e-27	0.44635	0.0433671	2.05434e-08	6	32628179	32647062	ENSG00000196735		545	254	0.335325	4402.06	6	32668413	G	1	0.385827	0.355298	1.08619e-07	1.85903e-09	L0	3.71973e-05	DC
HLA-DQA1	6:32668458:C:T	1.92509e-27	0.44635	0.0433671	2.05434e-08	6	32628179	32647062	ENSG00000196735		545	254	0.335325	4402.06	6	32668458	C	1	0.385827	0.355298	1.08619e-07	1.85903e-09	L0	3.71973e-05	DC
HLA-DQA1	6:32668477:T:C	1.92509e-27	0.44635	0.0433671	2.05434e-08	6	32628179	32647062	ENSG00000196735		545	254	0.335325	4402.06	6	32668477	T	1	0.385827	0.355298	1.08619e-07	1.85903e-09	L0	3.71973e-05	DC
HLA-DQA1	6:32668213:T:C	1.97172e-27	0.446327	0.0433727	2.0709e-08	6	32628179	32647062	ENSG00000196735		545	254	0.335325	4402.06	6	32668213	T	1	0.385827	0.355298	1.08619e-07	1.85903e-09	L0	3.68339e-05	DC
HLA-DQA1	6:32668244:G:A	1.97172e-27	0.446327	0.0433727	2.0709e-08	6	32628179	32647062	ENSG00000196735		545	254	0.335325	4402.06	6	32668244	G	1	0.385827	0.355298	1.08619e-07	1.85903e-09	L0	3.68339e-05	DC
HLA-DQA1	6:32668264:G:T	1.97172e-27	0.446327	0.0433727	2.0709e-08	6	32628179	32647062	ENSG00000196735		545	254	0.335325	4402.06	6	32668264	G	1	0.385827	0.355298	1.08619e-07	1.85903e-09	L0	3.68339e-05	DC
HLA-DQA1	6:32668316:G:C	1.97172e-27	0.446327	0.0433727	2.0709e-08	6	32628179	32647062	ENSG00000196735		545	254	0.335325	4402.06	6	32668316	G	1	0.385827	0.355298	1.08619e-07	1.85903e-09	L0	3.68339e-05	DC
HLA-DQA1	6:32668188:G:T	1.97172e-27	0.446327	0.0433727	2.0709e-08	6	32628179	32647062	ENSG00000196735		545	254	0.335325	4402.06	6	32668188	G	1	0.385827	0.355298	1.08619e-07	1.85903e-09	L0	3.68339e-05	DC
HLA-DQA2	6:32609269:C:T	5.07328e-43	-1.6615	0.131452	2.14668e-08	6	32741391	32747198	ENSG00000237541		545	254	0.201575	11699.9	6	32609269	C	1	0.202756	1	1.33046e-11	1.85903e-09	L0	8.77817e-07	DC
HLA-DQB1	6:32636436:C:A	5.78368e-36	0.586268	0.05023	2.173e-08	6	32659467	32668383	ENSG00000179344		545	254	0.243207	3608.48	6	32636436	C	1	0.401575	0.513988	3.10188e-06	1.85903e-09	L0	1.50999e-05	DC
HLA-DQB1	6:32667290:T:A	6.1411e-36	0.584438	0.0500896	2.20492e-08	6	32659467	32668383	ENSG00000179344		545	254	0.243207	3608.48	6	32667290	T	1	0.490157	0.530011	3.10188e-06	1.85903e-09	L0		DC
HLA-DQB1	6:32666918:G:A	6.21821e-36	0.585576	0.0501906	2.21162e-08	6	32659467	32668383	ENSG00000179344		545	254	0.243207	3608.48	6	32666918	G	1	0.494094	0.70645	3.10188e-06	1.85903e-09	L0		DC
HLA-DQA2	6:32670217:T:C	5.96736e-43	-1.25635	0.0994694	2.21808e-08	6	32741391	32747198	ENSG00000237541		545	254	0.201575	11699.9	6	32670217	T	1	0.411417	0.796252	1.33046e-11	1.85903e-09	L0	1.73012e-06	DC
HLA-DQB1	6:32666922:G:A	6.39263e-36	0.585616	0.0502016	2.22655e-08	6	32659467	32668383	ENSG00000179344		545	254	0.243207	3608.48	6	32666922	G	1	0.494094	0.70645	3.10188e-06	1.85903e-09	L0		DC
HLA-DQB1	6:32666908:C:A	6.67286e-36	0.585227	0.0501801	2.24991e-08	6	32659467	32668383	ENSG00000179344		545	254	0.243207	3608.48	6	32666908	C	1	0.494094	0.70645	3.10188e-06	1.85903e-09	L0		DC
HLA-DQA2	6:32685949:G:A	6.78345e-43	-1.24781	0.0988489	2.27613e-08	6	32741391	32747198	ENSG00000237541		545	254	0.201575	11699.9	6	32685949	G	1	0.411417	0.796252	1.33046e-11	1.85903e-09	L0	1.74847e-06	DC
HLA-DQA1	6:32659609:C:T	2.6334e-27	0.442519	0.0430969	2.28192e-08	6	32628179	32647062	ENSG00000196735		545	254	0.335325	4402.06	6	32659609	C	1	0.391732	0.235771	1.08619e-07	1.85903e-09	L0	5.7904e-05	DC
HLA-DQA2	6:32686220:A:G	6.87766e-43	-1.24752	0.098832	2.28247e-08	6	32741391	32747198	ENSG00000237541		545	254	0.201575	11699.9	6	32686220	A	1	0.411417	0.796252	1.33046e-11	1.85903e-09	L0	1.75522e-06	DC
HLA-DQA2	6:32686260:T:A	6.87766e-43	-1.24752	0.098832	2.28247e-08	6	32741391	32747198	ENSG00000237541		545	254	0.201575	11699.9	6	32686260	T	1	0.411417	0.796252	1.33046e-11	1.85903e-09	L0	1.75522e-06	DC
HLA-DQA2	6:32686404:G:A	6.91507e-43	-1.24756	0.0988377	2.28497e-08	6	32741391	32747198	ENSG00000237541		545	254	0.201575	11699.9	6	32686404	G	1	0.411417	0.796252	1.33046e-11	1.85903e-09	L0	1.75613e-06	DC
HLA-DQA2	6:32686397:C:T	6.92196e-43	-1.24751	0.0988338	2.28543e-08	6	32741391	32747198	ENSG00000237541		545	254	0.201575	11699.9	6	32686397	C	1	0.411417	0.796252	1.33046e-11	1.85903e-09	L0	1.75623e-06	DC
HLA-DQA2	6:32685944:T:A	6.93939e-43	-1.24768	0.0988481	2.28658e-08	6	32741391	32747198	ENSG00000237541		545	254	0.201575	11699.9	6	32685944	T	1	0.411417	0.796252	1.33046e-11	1.85903e-09	L0	1.76265e-06	DC
HLA-DQA2	6:32685899:T:C	7.13662e-43	-1.24749	0.0988459	2.29954e-08	6	32741391	32747198	ENSG00000237541		545	254	0.201575	11699.9	6	32685899	T	1	0.411417	0.796252	1.33046e-11	1.85903e-09	L0	1.76204e-06	DC
HLA-DQB1	6:32652764:G:A	7.51436e-36	0.594418	0.0510014	2.31584e-08	6	32659467	32668383	ENSG00000179344		545	254	0.243207	3608.48	6	32652764	G	1	0.401575	0.513988	3.10188e-06	1.85903e-09	L0	1.43357e-05	DC
HLA-DQB1	6:32667093:A:G	9.98376e-36	0.585597	0.0503232	2.48154e-08	6	32659467	32668383	ENSG00000179344		545	254	0.243207	3608.48	6	32667093	A	1	0.490157	0.530011	3.10188e-06	1.85903e-09	L0		DC
HLA-DQA2	6:32669720:T:C	1.1059e-42	-1.26614	0.100518	2.5118e-08	6	32741391	32747198	ENSG00000237541		545	254	0.201575	11699.9	6	32669720	T	1	0.322835	0.197606	1.33046e-11	1.85903e-09	L0	5.79736e-07	DC
HLA-DQA1	6:32660416:G:A	3.58142e-27	0.446139	0.0435512	2.52975e-08	6	32628179	32647062	ENSG00000196735		545	254	0.335325	4402.06	6	32660416	G	1	0.391732	0.235771	1.08619e-07	1.85903e-09	L0	5.291e-05	DC
HLA-DQA1	6:32660655:A:G	3.67106e-27	0.445405	0.0434878	2.55081e-08	6	32628179	32647062	ENSG00000196735		545	254	0.335325	4402.06	6	32660655	A	1	0.391732	0.235771	1.08619e-07	1.85903e-09	L0	5.30668e-05	DC
HLA-DQA2	6:32608287:G:C	1.19654e-42	-1.30884	0.103945	2.552e-08	6	32741391	32747198	ENSG00000237541		545	254	0.201575	11699.9	6	32608287	G	1	0.360236	0.785984	1.33046e-11	1.85903e-09	L0	3.3443e-05	DC
HLA-DQB1	6:32620567:A:G	1.37651e-35	0.5816	0.0500685	2.68315e-08	6	32659467	32668383	ENSG00000179344		545	254	0.243207	3608.48	6	32620567	A	1	0.433071	0.52583	3.10188e-06	1.85903e-09	L0	7.78003e-05	DC
HLA-DQB1	6:32667061:A:C	1.43098e-35	0.590439	0.0508404	2.7086e-08	6	32659467	32668383	ENSG00000179344		545	254	0.243207	3608.48	6	32667061	A	1	0.494094	0.70645	3.10188e-06	1.85903e-09	L0		DC
HLA-DQA2	6:32666194:A:G	1.70706e-42	-1.99845	0.158964	2.7415e-08	6	32741391	32747198	ENSG00000237541		545	254	0.201575	11699.9	6	32666194	A	1	0.11811	0.761894	1.33046e-11	1.85903e-09	L0	2.97369e-07	DC
HLA-DQA1	6:32668761:T:C	4.73914e-27	0.449362	0.04396	2.77887e-08	6	32628179	32647062	ENSG00000196735		545	254	0.335325	4402.06	6	32668761	T	1	0.391732	0.147157	1.08619e-07	1.85903e-09	L0	3.11942e-05	DC
HLA-DQA2	6:32448638:C:CTTT	2.05456e-42	-1.91251	0.152254	2.84583e-08	6	32741391	32747198	ENSG00000237541		545	254	0.201575	11699.9	6	32448638	C	1	0.141732	0.607122	1.33046e-11	1.85903e-09	L0	5.16588e-07	DC
HLA-DQA1	6:32618190:A:G	5.38992e-27	0.42227	0.0413505	2.9014e-08	6	32628179	32647062	ENSG00000196735		545	254	0.335325	4402.06	6	32618190	A	1	0.458661	0.206376	1.08619e-07	1.85903e-09	L2	0.0051476	DC
HLA-DQA1	6:32672995:G:A	5.8426e-27	0.435908	0.0427124	2.98093e-08	6	32628179	32647062	ENSG00000196735		545	254	0.335325	4402.06	6	32672995	G	1	0.415354	0.245859	1.08619e-07	1.85903e-09	L0	6.89786e-05	DC
HLA-DQA1	6:32661903:A:G	5.88245e-27	0.443945	0.0435023	2.98774e-08	6	32628179	32647062	ENSG00000196735		545	254	0.335325	4402.06	6	32661903	A	1	0.391732	0.235771	1.08619e-07	1.85903e-09	L0	4.76388e-05	DC
HLA-DQB1	6:32667533:T:TA	2.99003e-35	0.586545	0.050713	3.24027e-08	6	32659467	32668383	ENSG00000179344		545	254	0.243207	3608.48	6	32667533	T	1	0.397638	0.297815	3.10188e-06	1.85903e-09	L0		DC
HLA-DQA1	6:32668599:C:G	7.72832e-27	0.469677	0.0461208	3.27406e-08	6	32628179	32647062	ENSG00000196735		545	254	0.335325	4402.06	6	32668599	C	1	0.326772	0.198392	1.08619e-07	1.85903e-09	L0	7.88745e-05	DC
HLA-DQB1	6:32666737:A:G	6.07335e-35	0.576519	0.0500455	3.84971e-08	6	32659467	32668383	ENSG00000179344		545	254	0.243207	3608.48	6	32666737	A	1	0.498031	0.530233	3.10188e-06	1.85903e-09	L0		DC
HLA-DQB1	6:32667293:T:A	6.49082e-35	0.575627	0.049987	3.91246e-08	6	32659467	32668383	ENSG00000179344		545	254	0.243207	3608.48	6	32667293	T	1	0.496063	0.801775	3.10188e-06	1.85903e-09	L0		DC
HLA-DQA1	6:32660345:G:C	1.48269e-26	0.446416	0.0440597	4.07354e-08	6	32628179	32647062	ENSG00000196735		545	254	0.335325	4402.06	6	32660345	G	1	0.391732	0.235771	1.08619e-07	1.85903e-09	L0	3.77888e-05	DC
HLA-DQA2	6:32686327:T:A	1.33193e-41	-1.2646	0.10153	4.14801e-08	6	32741391	32747198	ENSG00000237541		545	254	0.201575	11699.9	6	32686327	T	1	0.385827	0.895002	1.33046e-11	1.85903e-09	L0	1.86504e-06	DC
HLA-DQA2	6:32623555:T:G	1.43186e-41	-1.30914	0.105141	4.20895e-08	6	32741391	32747198	ENSG00000237541		545	254	0.201575	11699.9	6	32623555	T	1	0.375984	1	1.33046e-11	1.85903e-09	L0	0.000119864	DC
HLA-DQA2	6:32623560:A:T	1.43186e-41	-1.30914	0.105141	4.20895e-08	6	32741391	32747198	ENSG00000237541		545	254	0.201575	11699.9	6	32623560	A	1	0.375984	1	1.33046e-11	1.85903e-09	L0	0.000119864	DC
HLA-DQA2	6:32621514:C:T	1.61797e-41	-1.3059	0.10494	4.31391e-08	6	32741391	32747198	ENSG00000237541		545	254	0.201575	11699.9	6	32621514	C	1	0.375984	1	1.33046e-11	1.85903e-09	L0	0.000120428	DC
HLA-DQA2	6:32621528:G:A	1.61797e-41	-1.3059	0.10494	4.31391e-08	6	32741391	32747198	ENSG00000237541		545	254	0.201575	11699.9	6	32621528	G	1	0.375984	1	1.33046e-11	1.85903e-09	L0	0.000120428	DC
HLA-DQB1	6:32660825:G:GC	1.0285e-34	0.589267	0.0513056	4.37591e-08	6	32659467	32668383	ENSG00000179344		545	254	0.243207	3608.48	6	32660825	G	1	0.391732	0.235771	3.10188e-06	1.85903e-09	L0		DC
HLA-DQA2	6:32622666:A:G	1.77188e-41	-1.30561	0.10496	4.39365e-08	6	32741391	32747198	ENSG00000237541		545	254	0.201575	11699.9	6	32622666	A	1	0.375984	1	1.33046e-11	1.85903e-09	L0	0.000122565	DC
HLA-DQA2	6:32622679:C:T	1.77188e-41	-1.30561	0.10496	4.39365e-08	6	32741391	32747198	ENSG00000237541		545	254	0.201575	11699.9	6	32622679	C	1	0.375984	1	1.33046e-11	1.85903e-09	L0	0.000122565	DC
HLA-DQA2	6:32623514:T:A	1.78455e-41	-1.30553	0.104958	4.39997e-08	6	32741391	32747198	ENSG00000237541		545	254	0.201575	11699.9	6	32623514	T	1	0.375984	1	1.33046e-11	1.85903e-09	L0	0.000122508	DC
HLA-DQB1	6:32666255:A:G	1.21345e-34	0.574328	0.0500522	4.55549e-08	6	32659467	32668383	ENSG00000179344		545	254	0.243207	3608.48	6	32666255	A	1	0.496063	0.615575	3.10188e-06	1.85903e-09	L0		DC
HLA-DQB1	6:32666364:T:C	1.21498e-34	0.574315	0.0500514	4.55689e-08	6	32659467	32668383	ENSG00000179344		545	254	0.243207	3608.48	6	32666364	T	1	0.496063	0.615575	3.10188e-06	1.85903e-09	L0		DC
HLA-DQA2	6:32714242:A:C	2.46367e-41	-2.15878	0.173813	4.69549e-08	6	32741391	32747198	ENSG00000237541		545	254	0.201575	11699.9	6	32714242	A	1	0.0925197	0.70545	1.33046e-11	1.85903e-09	L0	2.27149e-07	DC
HLA-DQA1	6:32667113:G:A	2.33809e-26	0.441252	0.0437065	4.74573e-08	6	32628179	32647062	ENSG00000196735		545	254	0.335325	4402.06	6	32667113	G	1	0.362205	0.892002	1.08619e-07	1.85903e-09	L0	3.87973e-05	DC
HLA-DQB1	6:32704312:T:C	1.60708e-34	0.635702	0.0554902	4.87765e-08	6	32659467	32668383	ENSG00000179344		545	254	0.243207	3608.48	6	32704312	T	1	0.293307	0.88018	3.10188e-06	1.85903e-09	L0	4.50612e-05	DC
HLA-DQA1	6:32663722:G:A	2.73956e-26	0.430118	0.0426571	5.00473e-08	6	32628179	32647062	ENSG00000196735		545	254	0.335325	4402.06	6	32663722	G	1	0.470472	0.89975	1.08619e-07	1.85903e-09	L0	0.000173176	DC
HLA-DQA1	6:32663718:T:C	2.73956e-26	0.430118	0.0426571	5.00473e-08	6	32628179	32647062	ENSG00000196735		545	254	0.335325	4402.06	6	32663718	T	1	0.470472	0.89975	1.08619e-07	1.85903e-09	L0	0.000173176	DC
HLA-DQA1	6:32663719:C:A	2.73956e-26	0.430118	0.0426571	5.00473e-08	6	32628179	32647062	ENSG00000196735		545	254	0.335325	4402.06	6	32663719	C	1	0.470472	0.89975	1.08619e-07	1.85903e-09	L0	0.000173176	DC
HLA-DQA1	6:32667234:G:A	2.76163e-26	0.438993	0.0435401	5.01821e-08	6	32628179	32647062	ENSG00000196735		545	254	0.335325	4402.06	6	32667234	G	1	0.362205	0.892002	1.08619e-07	1.85903e-09	L0	3.44878e-05	DC
HLA-DQA1	6:32667304:A:G	2.76163e-26	0.438993	0.0435401	5.01821e-08	6	32628179	32647062	ENSG00000196735		545	254	0.335325	4402.06	6	32667304	A	1	0.362205	0.892002	1.08619e-07	1.85903e-09	L0	3.44878e-05	DC
HLA-DQA1	6:32667315:C:A	2.76163e-26	0.438993	0.0435401	5.01821e-08	6	32628179	32647062	ENSG00000196735		545	254	0.335325	4402.06	6	32667315	C	1	0.362205	0.892002	1.08619e-07	1.85903e-09	L0	3.44878e-05	DC
HLA-DQA1	6:32667393:C:T	2.76163e-26	0.438993	0.0435401	5.01821e-08	6	32628179	32647062	ENSG00000196735		545	254	0.335325	4402.06	6	32667393	C	1	0.362205	0.892002	1.08619e-07	1.85903e-09	L0	3.44878e-05	DC
HLA-DQA1	6:32667442:G:A	2.76163e-26	0.438993	0.0435401	5.01821e-08	6	32628179	32647062	ENSG00000196735		545	254	0.335325	4402.06	6	32667442	G	1	0.362205	0.892002	1.08619e-07	1.85903e-09	L0	3.44878e-05	DC
HLA-DQA1	6:32667486:T:C	2.76459e-26	0.438998	0.043541	5.02001e-08	6	32628179	32647062	ENSG00000196735		545	254	0.335325	4402.06	6	32667486	T	1	0.362205	0.892002	1.08619e-07	1.85903e-09	L0	3.4489e-05	DC
HLA-DQA1	6:32667492:T:C	2.76459e-26	0.438998	0.043541	5.02001e-08	6	32628179	32647062	ENSG00000196735		545	254	0.335325	4402.06	6	32667492	T	1	0.362205	0.892002	1.08619e-07	1.85903e-09	L0	3.4489e-05	DC
HLA-DQB1	6:32620333:C:A	1.8793e-34	0.57074	0.0498645	5.06685e-08	6	32659467	32668383	ENSG00000179344		545	254	0.243207	3608.48	6	32620333	C	1	0.431102	0.445051	3.10188e-06	1.85903e-09	L0	4.22733e-05	DC
HLA-DQB1	6:32620468:T:C	1.90228e-34	0.570802	0.0498735	5.08185e-08	6	32659467	32668383	ENSG00000179344		545	254	0.243207	3608.48	6	32620468	T	1	0.431102	0.445051	3.10188e-06	1.85903e-09	L0	4.17536e-05	DC
HLA-DQB1	6:32620075:A:G	1.90445e-34	0.570766	0.0498707	5.08326e-08	6	32659467	32668383	ENSG00000179344		545	254	0.243207	3608.48	6	32620075	A	1	0.431102	0.445051	3.10188e-06	1.85903e-09	L0	4.23739e-05	DC
HLA-DQA2	6:32710714:T:C	4.63588e-41	-2.171	0.17531	5.33363e-08	6	32741391	32747198	ENSG00000237541		545	254	0.201575	11699.9	6	32710714	T	1	0.0905512	0.70357	1.33046e-11	1.85903e-09	L0	2.05692e-07	DC
HLA-DQA1	6:32663484:C:T	4.02267e-26	0.430145	0.0427905	5.69277e-08	6	32628179	32647062	ENSG00000196735		545	254	0.335325	4402.06	6	32663484	C	1	0.464567	1	1.08619e-07	1.85903e-09	L0	0.000154507	DC
HLA-DQA2	6:32699771:C:T	6.89739e-41	-1.22868	0.0994016	5.77837e-08	6	32741391	32747198	ENSG00000237541		545	254	0.201575	11699.9	6	32699771	C	1	0.364173	0.0572122	1.33046e-11	1.85903e-09	L0	4.09282e-06	DC
HLA-DQA2	6:32602302:C:T	7.05136e-41	-1.23755	0.100129	5.80414e-08	6	32741391	32747198	ENSG00000237541		545	254	0.201575	11699.9	6	32602302	C	1	0.385827	0.42698	1.33046e-11	1.85903e-09	L0	1.07953e-05	DC
HLA-DQA1	6:32663489:A:G	4.64453e-26	0.429838	0.0428091	5.97389e-08	6	32628179	32647062	ENSG00000196735		545	254	0.335325	4402.06	6	32663489	A	1	0.464567	1	1.08619e-07	1.85903e-09	L0	0.000149384	DC
HLA-DQA2	6:32663223:T:C	1.16611e-40	-1.91904	0.155636	6.42356e-08	6	32741391	32747198	ENSG00000237541		545	254	0.201575	11699.9	6	32663223	T	1	0.143701	0.616252	1.33046e-11	1.85903e-09	L0	8.70326e-07	DC
HLA-DQB1	6:32660844:T:C	5.49885e-34	0.581994	0.0511658	6.5787e-08	6	32659467	32668383	ENSG00000179344		545	254	0.243207	3608.48	6	32660844	T	1	0.391732	0.235771	3.10188e-06	1.85903e-09	L0		DC
HLA-DQA2	6:32659717:T:C	1.68104e-40	-1.6792	0.13642	6.91502e-08	6	32741391	32747198	ENSG00000237541		545	254	0.201575	11699.9	6	32659717	T	1	0.153543	0.628372	1.33046e-11	1.85903e-09	L0	6.419e-07	DC
HLA-DQB1	6:32659056:A:AT	6.76467e-34	0.558965	0.049201	6.91867e-08	6	32659467	32668383	ENSG00000179344		545	254	0.243207	3608.48	6	32659056	A	1	0.464567	0.257231	3.10188e-06	1.85903e-09	L0	0.000136082	DC
HLA-DQB1	6:32668836:T:C	6.85421e-34	0.575752	0.0506825	6.94083e-08	6	32659467	32668383	ENSG00000179344		545	254	0.243207	3608.48	6	32668836	T	1	0.393701	0.1891	3.10188e-06	1.85903e-09	L0	2.39913e-05	DC
HLA-DQB1	6:32668838:G:A	6.92829e-34	0.575633	0.0506753	6.959e-08	6	32659467	32668383	ENSG00000179344		545	254	0.243207	3608.48	6	32668838	G	1	0.393701	0.1891	3.10188e-06	1.85903e-09	L0	2.39832e-05	DC
HLA-DQA2	6:32668177:G:A	1.74953e-40	-2.26128	0.183744	6.97091e-08	6	32741391	32747198	ENSG00000237541		545	254	0.201575	11699.9	6	32668177	G	1	0.0885827	0.70305	1.33046e-11	1.85903e-09	L0	1.35651e-07	DC
HLA-DQA2	6:32660067:G:T	1.82551e-40	-1.67865	0.136429	7.0309e-08	6	32741391	32747198	ENSG00000237541		545	254	0.201575	11699.9	6	32660067	G	1	0.153543	0.628372	1.33046e-11	1.85903e-09	L0	6.42471e-07	DC
HLA-DQA2	6:32660068:C:CA	1.82551e-40	-1.67865	0.136429	7.0309e-08	6	32741391	32747198	ENSG00000237541		545	254	0.201575	11699.9	6	32660068	C	1	0.153543	0.628372	1.33046e-11	1.85903e-09	L0	6.42471e-07	DC
HLA-DQA2	6:32660000:G:C	1.82944e-40	-1.67865	0.13643	7.03395e-08	6	32741391	32747198	ENSG00000237541		545	254	0.201575	11699.9	6	32660000	G	1	0.153543	0.628372	1.33046e-11	1.85903e-09	L0	6.42481e-07	DC
HLA-DQA2	6:32670048:G:A	2.13348e-40	-1.67696	0.136392	7.25535e-08	6	32741391	32747198	ENSG00000237541		545	254	0.201575	11699.9	6	32670048	G	1	0.179134	0.520434	1.33046e-11	1.85903e-09	L0	1.95303e-06	DC
HLA-DQA2	6:32669521:C:T	2.23506e-40	-1.54786	0.12592	7.3237e-08	6	32741391	32747198	ENSG00000237541		545	254	0.201575	11699.9	6	32669521	C	1	0.220472	0.467931	1.33046e-11	1.85903e-09	L0	1.11261e-05	DC
HLA-DQA2	6:32611487:TCTTTCTTTC:T	2.24372e-40	-1.42225	0.115704	7.32941e-08	6	32741391	32747198	ENSG00000237541		545	254	0.201575	11699.9	6	32611487	TCTTTCTTTC	1	0.230315	0.21616	1.33046e-11	1.85903e-09	L0	5.58693e-07	DC
HLA-DQA2	6:32660362:G:A	2.64494e-40	-1.68238	0.136973	7.57654e-08	6	32741391	32747198	ENSG00000237541		545	254	0.201575	11699.9	6	32660362	G	1	0.153543	0.628372	1.33046e-11	1.85903e-09	L0	6.63453e-07	DC
HLA-DQA2	6:32660302:C:A	2.75428e-40	-1.68259	0.137017	7.63866e-08	6	32741391	32747198	ENSG00000237541		545	254	0.201575	11699.9	6	32660302	C	1	0.153543	0.628372	1.33046e-11	1.85903e-09	L0	6.64031e-07	DC
HLA-DQA2	6:32663375:G:A	2.77933e-40	-1.41722	0.115412	7.65261e-08	6	32741391	32747198	ENSG00000237541		545	254	0.201575	11699.9	6	32663375	G	1	0.242126	0.304658	1.33046e-11	1.85903e-09	L0	1.14636e-07	DC
HLA-DQB1	6:32668433:A:C	1.15012e-33	0.576724	0.0509233	7.87193e-08	6	32659467	32668383	ENSG00000179344		545	254	0.243207	3608.48	6	32668433	A	1	0.385827	0.355298	3.10188e-06	1.85903e-09	L0	2.51214e-05	DC
HLA-DQB1	6:32668434:G:T	1.15012e-33	0.576724	0.0509233	7.87193e-08	6	32659467	32668383	ENSG00000179344		545	254	0.243207	3608.48	6	32668434	G	1	0.385827	0.355298	3.10188e-06	1.85903e-09	L0	2.51214e-05	DC
HLA-DQB1	6:32668438:G:A	1.15012e-33	0.576724	0.0509233	7.87193e-08	6	32659467	32668383	ENSG00000179344		545	254	0.243207	3608.48	6	32668438	G	1	0.385827	0.355298	3.10188e-06	1.85903e-09	L0	2.51214e-05	DC
HLA-DQB1	6:32668441:T:C	1.15012e-33	0.576724	0.0509233	7.87193e-08	6	32659467	32668383	ENSG00000179344		545	254	0.243207	3608.48	6	32668441	T	1	0.385827	0.355298	3.10188e-06	1.85903e-09	L0	2.51214e-05	DC
HLA-DQA1	6:32666705:G:A	1.09039e-25	0.435616	0.0436848	7.9532e-08	6	32628179	32647062	ENSG00000196735		545	254	0.335325	4402.06	6	32666705	G	1	0.358268	0.892173	1.08619e-07	1.85903e-09	L0	3.86271e-05	DC
HLA-DQA1	6:32659738:C:A	1.09106e-25	0.456231	0.0457523	7.95484e-08	6	32628179	32647062	ENSG00000196735		545	254	0.335325	4402.06	6	32659738	C	1	0.332677	0.119131	1.08619e-07	1.85903e-09	L0	7.32943e-05	DC
HLA-DQA1	6:32666884:A:G	1.09902e-25	0.435613	0.0436873	7.97426e-08	6	32628179	32647062	ENSG00000196735		545	254	0.335325	4402.06	6	32666884	A	1	0.358268	0.892173	1.08619e-07	1.85903e-09	L0	3.84947e-05	DC
HLA-DQA2	6:32708382:C:G	3.46612e-40	-2.14983	0.175258	8.00095e-08	6	32741391	32747198	ENSG00000237541		545	254	0.201575	11699.9	6	32708382	C	1	0.0905512	0.70357	1.33046e-11	1.85903e-09	L0	2.15938e-07	DC
HLA-DQA2	6:32680494:A:ATT	3.56572e-40	-2.19322	0.178819	8.04677e-08	6	32741391	32747198	ENSG00000237541		545	254	0.201575	11699.9	6	32680494	A	1	0.0905512	0.70357	1.33046e-11	1.85903e-09	L0	2.06098e-07	DC
HLA-DQB1	6:32668127:T:A	1.29092e-33	0.574662	0.050776	8.09616e-08	6	32659467	32668383	ENSG00000179344		545	254	0.243207	3608.48	6	32668127	T	1	0.385827	0.355298	3.10188e-06	1.85903e-09	L0		DC
HLA-DQB1	6:32668126:G:C	1.29092e-33	0.574662	0.050776	8.09616e-08	6	32659467	32668383	ENSG00000179344		545	254	0.243207	3608.48	6	32668126	G	1	0.385827	0.355298	3.10188e-06	1.85903e-09	L0		DC
HLA-DQB1	6:32668458:C:T	1.29454e-33	0.574639	0.0507748	8.10168e-08	6	32659467	32668383	ENSG00000179344		545	254	0.243207	3608.48	6	32668458	C	1	0.385827	0.355298	3.10188e-06	1.85903e-09	L0	2.49696e-05	DC
HLA-DQB1	6:32668477:T:C	1.29454e-33	0.574639	0.0507748	8.10168e-08	6	32659467	32668383	ENSG00000179344		545	254	0.243207	3608.48	6	32668477	T	1	0.385827	0.355298	3.10188e-06	1.85903e-09	L0	2.49696e-05	DC
HLA-DQB1	6:32668413:G:A	1.29454e-33	0.574639	0.0507748	8.10168e-08	6	32659467	32668383	ENSG00000179344		545	254	0.243207	3608.48	6	32668413	G	1	0.385827	0.355298	3.10188e-06	1.85903e-09	L0	2.49696e-05	DC
HLA-DQB1	6:32668346:A:C	1.2947e-33	0.574641	0.050775	8.10193e-08	6	32659467	32668383	ENSG00000179344		545	254	0.243207	3608.48	6	32668346	A	1	0.385827	0.355298	3.10188e-06	1.85903e-09	L0		DC
HLA-DQA2	6:32680624:T:C	3.72626e-40	-2.16288	0.176382	8.11852e-08	6	32741391	32747198	ENSG00000237541		545	254	0.201575	11699.9	6	32680624	T	1	0.0905512	0.70357	1.33046e-11	1.85903e-09	L0	2.10956e-07	DC
HLA-DQB1	6:32668188:G:T	1.30844e-33	0.574677	0.0507813	8.12275e-08	6	32659467	32668383	ENSG00000179344		545	254	0.243207	3608.48	6	32668188	G	1	0.385827	0.355298	3.10188e-06	1.85903e-09	L0		DC
HLA-DQB1	6:32668213:T:C	1.30844e-33	0.574677	0.0507813	8.12275e-08	6	32659467	32668383	ENSG00000179344		545	254	0.243207	3608.48	6	32668213	T	1	0.385827	0.355298	3.10188e-06	1.85903e-09	L0		DC
HLA-DQB1	6:32668244:G:A	1.30844e-33	0.574677	0.0507813	8.12275e-08	6	32659467	32668383	ENSG00000179344		545	254	0.243207	3608.48	6	32668244	G	1	0.385827	0.355298	3.10188e-06	1.85903e-09	L0		DC
HLA-DQB1	6:32668264:G:T	1.30844e-33	0.574677	0.0507813	8.12275e-08	6	32659467	32668383	ENSG00000179344		545	254	0.243207	3608.48	6	32668264	G	1	0.385827	0.355298	3.10188e-06	1.85903e-09	L0		DC
HLA-DQB1	6:32668316:G:C	1.30844e-33	0.574677	0.0507813	8.12275e-08	6	32659467	32668383	ENSG00000179344		545	254	0.243207	3608.48	6	32668316	G	1	0.385827	0.355298	3.10188e-06	1.85903e-09	L0		DC
HLA-DQA2	6:32660382:C:G	3.97671e-40	-1.68416	0.137386	8.22567e-08	6	32741391	32747198	ENSG00000237541		545	254	0.201575	11699.9	6	32660382	C	1	0.153543	0.628372	1.33046e-11	1.85903e-09	L0	6.65922e-07	DC
HLA-DQA2	6:32478484:C:T	4.05672e-40	-1.33696	0.109073	8.25877e-08	6	32741391	32747198	ENSG00000237541		545	254	0.201575	11699.9	6	32478484	C	1	0.370079	0.687558	1.33046e-11	1.85903e-09	L0	1.18125e-05	DC
HLA-DQA2	6:32695531:T:C	4.41841e-40	-2.14567	0.175122	8.40218e-08	6	32741391	32747198	ENSG00000237541		545	254	0.201575	11699.9	6	32695531	T	1	0.0905512	0.70357	1.33046e-11	1.85903e-09	L0	2.15148e-07	DC
HLA-DQA2	6:32681349:A:G	4.43578e-40	-2.16062	0.176345	8.40883e-08	6	32741391	32747198	ENSG00000237541		545	254	0.201575	11699.9	6	32681349	A	1	0.0905512	0.70357	1.33046e-11	1.85903e-09	L0	2.15291e-07	DC
HLA-DQA2	6:32681384:C:T	4.4408e-40	-2.16082	0.176362	8.41074e-08	6	32741391	32747198	ENSG00000237541		545	254	0.201575	11699.9	6	32681384	C	1	0.0905512	0.70357	1.33046e-11	1.85903e-09	L0	2.15306e-07	DC
HLA-DQA2	6:32705797:A:T	4.44401e-40	-2.14682	0.175221	8.41197e-08	6	32741391	32747198	ENSG00000237541		545	254	0.201575	11699.9	6	32705797	A	1	0.0905512	0.70357	1.33046e-11	1.85903e-09	L0	2.16532e-07	DC
HLA-DQA2	6:32685103:A:C	4.45999e-40	-2.15177	0.175628	8.41806e-08	6	32741391	32747198	ENSG00000237541		545	254	0.201575	11699.9	6	32685103	A	1	0.0905512	0.70357	1.33046e-11	1.85903e-09	L0	2.16342e-07	DC
HLA-DQA2	6:32685486:A:G	4.45999e-40	-2.15177	0.175628	8.41806e-08	6	32741391	32747198	ENSG00000237541		545	254	0.201575	11699.9	6	32685486	A	1	0.0905512	0.70357	1.33046e-11	1.85903e-09	L0	2.16342e-07	DC
HLA-DQA2	6:32686937:T:C	4.48596e-40	-2.14924	0.175426	8.42792e-08	6	32741391	32747198	ENSG00000237541		545	254	0.201575	11699.9	6	32686937	T	1	0.0905512	0.70357	1.33046e-11	1.85903e-09	L0	2.15934e-07	DC
HLA-DQA2	6:32687528:G:T	4.48596e-40	-2.14924	0.175426	8.42792e-08	6	32741391	32747198	ENSG00000237541		545	254	0.201575	11699.9	6	32687528	G	1	0.0905512	0.70357	1.33046e-11	1.85903e-09	L0	2.15934e-07	DC
HLA-DQA2	6:32695467:CAG:C	4.48838e-40	-2.14542	0.175115	8.42883e-08	6	32741391	32747198	ENSG00000237541		545	254	0.201575	11699.9	6	32695467	CAG	1	0.0905512	0.70357	1.33046e-11	1.85903e-09	L0	2.15536e-07	DC
HLA-DQA2	6:32688946:G:A	4.5221e-40	-2.14543	0.175122	8.44156e-08	6	32741391	32747198	ENSG00000237541		545	254	0.201575	11699.9	6	32688946	G	1	0.0905512	0.70357	1.33046e-11	1.85903e-09	L0	2.15935e-07	DC
HLA-DQA2	6:32689170:G:A	4.5221e-40	-2.14543	0.175122	8.44156e-08	6	32741391	32747198	ENSG00000237541		545	254	0.201575	11699.9	6	32689170	G	1	0.0905512	0.70357	1.33046e-11	1.85903e-09	L0	2.15935e-07	DC
HLA-DQA2	6:32689788:A:G	4.5221e-40	-2.14543	0.175122	8.44156e-08	6	32741391	32747198	ENSG00000237541		545	254	0.201575	11699.9	6	32689788	A	1	0.0905512	0.70357	1.33046e-11	1.85903e-09	L0	2.15935e-07	DC
HLA-DQA2	6:32689853:A:ACTGCCTGC	4.5221e-40	-2.14543	0.175122	8.44156e-08	6	32741391	32747198	ENSG00000237541		545	254	0.201575	11699.9	6	32689853	A	1	0.0905512	0.70357	1.33046e-11	1.85903e-09	L0	2.15935e-07	DC
HLA-DQA2	6:32689933:A:G	4.5221e-40	-2.14543	0.175122	8.44156e-08	6	32741391	32747198	ENSG00000237541		545	254	0.201575	11699.9	6	32689933	A	1	0.0905512	0.70357	1.33046e-11	1.85903e-09	L0	2.15935e-07	DC
HLA-DQA2	6:32690558:T:C	4.56039e-40	-2.14462	0.175063	8.45592e-08	6	32741391	32747198	ENSG00000237541		545	254	0.201575	11699.9	6	32690558	T	1	0.0905512	0.70357	1.33046e-11	1.85903e-09	L0	2.15946e-07	DC
HLA-DQA2	6:32690888:G:A	4.56039e-40	-2.14462	0.175063	8.45592e-08	6	32741391	32747198	ENSG00000237541		545	254	0.201575	11699.9	6	32690888	G	1	0.0905512	0.70357	1.33046e-11	1.85903e-09	L0	2.15946e-07	DC
HLA-DQA2	6:32691322:T:C	4.56039e-40	-2.14462	0.175063	8.45592e-08	6	32741391	32747198	ENSG00000237541		545	254	0.201575	11699.9	6	32691322	T	1	0.0905512	0.70357	1.33046e-11	1.85903e-09	L0	2.15946e-07	DC
HLA-DQA2	6:32691555:G:A	4.56039e-40	-2.14462	0.175063	8.45592e-08	6	32741391	32747198	ENSG00000237541		545	254	0.201575	11699.9	6	32691555	G	1	0.0905512	0.70357	1.33046e-11	1.85903e-09	L0	2.15946e-07	DC
HLA-DQA2	6:32692062:G:A	4.56039e-40	-2.14462	0.175063	8.45592e-08	6	32741391	32747198	ENSG00000237541		545	254	0.201575	11699.9	6	32692062	G	1	0.0905512	0.70357	1.33046e-11	1.85903e-09	L0	2.15946e-07	DC
HLA-DQA2	6:32694830:G:A	4.56039e-40	-2.14462	0.175063	8.45592e-08	6	32741391	32747198	ENSG00000237541		545	254	0.201575	11699.9	6	32694830	G	1	0.0905512	0.70357	1.33046e-11	1.85903e-09	L0	2.15946e-07	DC
HLA-DQA2	6:32695654:T:C	4.56039e-40	-2.14462	0.175063	8.45592e-08	6	32741391	32747198	ENSG00000237541		545	254	0.201575	11699.9	6	32695654	T	1	0.0905512	0.70357	1.33046e-11	1.85903e-09	L0	2.15946e-07	DC
HLA-DQA2	6:32696093:CA:C	4.56039e-40	-2.14462	0.175063	8.45592e-08	6	32741391	32747198	ENSG00000237541		545	254	0.201575	11699.9	6	32696093	CA	1	0.0905512	0.70357	1.33046e-11	1.85903e-09	L0	2.15946e-07	DC
HLA-DQA2	6:32696096:A:G	4.56039e-40	-2.14462	0.175063	8.45592e-08	6	32741391	32747198	ENSG00000237541		545	254	0.201575	11699.9	6	32696096	A	1	0.0905512	0.70357	1.33046e-11	1.85903e-09	L0	2.15946e-07	DC
HLA-DQA2	6:32696349:A:G	4.56039e-40	-2.14462	0.175063	8.45592e-08	6	32741391	32747198	ENSG00000237541		545	254	0.201575	11699.9	6	32696349	A	1	0.0905512	0.70357	1.33046e-11	1.85903e-09	L0	2.15946e-07	DC
HLA-DQA2	6:32697213:A:T	4.56039e-40	-2.14462	0.175063	8.45592e-08	6	32741391	32747198	ENSG00000237541		545	254	0.201575	11699.9	6	32697213	A	1	0.0905512	0.70357	1.33046e-11	1.85903e-09	L0	2.15946e-07	DC
HLA-DQA2	6:32697478:T:A	4.56039e-40	-2.14462	0.175063	8.45592e-08	6	32741391	32747198	ENSG00000237541		545	254	0.201575	11699.9	6	32697478	T	1	0.0905512	0.70357	1.33046e-11	1.85903e-09	L0	2.15946e-07	DC
HLA-DQA2	6:32697542:T:G	4.56039e-40	-2.14462	0.175063	8.45592e-08	6	32741391	32747198	ENSG00000237541		545	254	0.201575	11699.9	6	32697542	T	1	0.0905512	0.70357	1.33046e-11	1.85903e-09	L0	2.15946e-07	DC
HLA-DQA2	6:32697863:G:T	4.56039e-40	-2.14462	0.175063	8.45592e-08	6	32741391	32747198	ENSG00000237541		545	254	0.201575	11699.9	6	32697863	G	1	0.0905512	0.70357	1.33046e-11	1.85903e-09	L0	2.15946e-07	DC
HLA-DQA2	6:32697982:G:T	4.56039e-40	-2.14462	0.175063	8.45592e-08	6	32741391	32747198	ENSG00000237541		545	254	0.201575	11699.9	6	32697982	G	1	0.0905512	0.70357	1.33046e-11	1.85903e-09	L0	2.15946e-07	DC
HLA-DQA2	6:32698858:C:T	4.56039e-40	-2.14462	0.175063	8.45592e-08	6	32741391	32747198	ENSG00000237541		545	254	0.201575	11699.9	6	32698858	C	1	0.0905512	0.70357	1.33046e-11	1.85903e-09	L0	2.15946e-07	DC
HLA-DQA2	6:32698874:G:T	4.56039e-40	-2.14462	0.175063	8.45592e-08	6	32741391	32747198	ENSG00000237541		545	254	0.201575	11699.9	6	32698874	G	1	0.0905512	0.70357	1.33046e-11	1.85903e-09	L0	2.15946e-07	DC
HLA-DQA2	6:32698132:C:A	4.56039e-40	-2.14462	0.175063	8.45592e-08	6	32741391	32747198	ENSG00000237541		545	254	0.201575	11699.9	6	32698132	C	1	0.0905512	0.70357	1.33046e-11	1.85903e-09	L0	2.15946e-07	DC
HLA-DQA2	6:32698135:C:A	4.56039e-40	-2.14462	0.175063	8.45592e-08	6	32741391	32747198	ENSG00000237541		545	254	0.201575	11699.9	6	32698135	C	1	0.0905512	0.70357	1.33046e-11	1.85903e-09	L0	2.15946e-07	DC
HLA-DQA2	6:32681210:C:T	4.57432e-40	-2.15549	0.175953	8.46112e-08	6	32741391	32747198	ENSG00000237541		545	254	0.201575	11699.9	6	32681210	C	1	0.0905512	0.70357	1.33046e-11	1.85903e-09	L0	2.16846e-07	DC
HLA-DQA2	6:32681311:C:G	4.57432e-40	-2.15549	0.175953	8.46112e-08	6	32741391	32747198	ENSG00000237541		545	254	0.201575	11699.9	6	32681311	C	1	0.0905512	0.70357	1.33046e-11	1.85903e-09	L0	2.16846e-07	DC
HLA-DQA2	6:32681432:T:TTC	4.57432e-40	-2.15549	0.175953	8.46112e-08	6	32741391	32747198	ENSG00000237541		545	254	0.201575	11699.9	6	32681432	T	1	0.0905512	0.70357	1.33046e-11	1.85903e-09	L0	2.16846e-07	DC
HLA-DQA2	6:32746314:A:G	4.60911e-40	-2.59429	0.21178	8.47405e-08	6	32741391	32747198	ENSG00000237541		545	254	0.201575	11699.9	6	32746314	A	1	0.0807087	1	1.33046e-11	1.85903e-09	L0		DC
HLA-DQA2	6:32702771:G:A	4.63602e-40	-2.14304	0.174948	8.484e-08	6	32741391	32747198	ENSG00000237541		545	254	0.201575	11699.9	6	32702771	G	1	0.0905512	0.70357	1.33046e-11	1.85903e-09	L0	2.16776e-07	DC
HLA-DQA2	6:32703135:T:C	4.63602e-40	-2.14304	0.174948	8.484e-08	6	32741391	32747198	ENSG00000237541		545	254	0.201575	11699.9	6	32703135	T	1	0.0905512	0.70357	1.33046e-11	1.85903e-09	L0	2.16776e-07	DC
HLA-DQA2	6:32703280:G:A	4.63602e-40	-2.14304	0.174948	8.484e-08	6	32741391	32747198	ENSG00000237541		545	254	0.201575	11699.9	6	32703280	G	1	0.0905512	0.70357	1.33046e-11	1.85903e-09	L0	2.16776e-07	DC
HLA-DQA2	6:32703309:C:T	4.63602e-40	-2.14304	0.174948	8.484e-08	6	32741391	32747198	ENSG00000237541		545	254	0.201575	11699.9	6	32703309	C	1	0.0905512	0.70357	1.33046e-11	1.85903e-09	L0	2.16776e-07	DC
HLA-DQA2	6:32703555:G:C	4.63602e-40	-2.14304	0.174948	8.484e-08	6	32741391	32747198	ENSG00000237541		545	254	0.201575	11699.9	6	32703555	G	1	0.0905512	0.70357	1.33046e-11	1.85903e-09	L0	2.16776e-07	DC
HLA-DQA2	6:32703470:C:T	4.63602e-40	-2.14304	0.174948	8.484e-08	6	32741391	32747198	ENSG00000237541		545	254	0.201575	11699.9	6	32703470	C	1	0.0905512	0.70357	1.33046e-11	1.85903e-09	L0	2.16776e-07	DC
HLA-DQA2	6:32703635:C:T	4.63713e-40	-2.143	0.174944	8.48441e-08	6	32741391	32747198	ENSG00000237541		545	254	0.201575	11699.9	6	32703635	C	1	0.0905512	0.70357	1.33046e-11	1.85903e-09	L0	2.16784e-07	DC
HLA-DQA2	6:32703978:G:A	4.63713e-40	-2.143	0.174944	8.48441e-08	6	32741391	32747198	ENSG00000237541		545	254	0.201575	11699.9	6	32703978	G	1	0.0905512	0.70357	1.33046e-11	1.85903e-09	L0	2.16784e-07	DC
HLA-DQA2	6:32706154:A:G	4.64391e-40	-2.14301	0.174947	8.48691e-08	6	32741391	32747198	ENSG00000237541		545	254	0.201575	11699.9	6	32706154	A	1	0.0905512	0.70357	1.33046e-11	1.85903e-09	L0	2.16679e-07	DC
HLA-DQA2	6:32704847:T:C	4.64935e-40	-2.14294	0.174942	8.48891e-08	6	32741391	32747198	ENSG00000237541		545	254	0.201575	11699.9	6	32704847	T	1	0.0905512	0.70357	1.33046e-11	1.85903e-09	L0	2.16791e-07	DC
HLA-DQA2	6:32704864:A:C	4.64935e-40	-2.14294	0.174942	8.48891e-08	6	32741391	32747198	ENSG00000237541		545	254	0.201575	11699.9	6	32704864	A	1	0.0905512	0.70357	1.33046e-11	1.85903e-09	L0	2.16791e-07	DC
HLA-DQA2	6:32705322:T:A	4.64935e-40	-2.14294	0.174942	8.48891e-08	6	32741391	32747198	ENSG00000237541		545	254	0.201575	11699.9	6	32705322	T	1	0.0905512	0.70357	1.33046e-11	1.85903e-09	L0	2.16791e-07	DC
HLA-DQA2	6:32705608:C:G	4.64935e-40	-2.14294	0.174942	8.48891e-08	6	32741391	32747198	ENSG00000237541		545	254	0.201575	11699.9	6	32705608	C	1	0.0905512	0.70357	1.33046e-11	1.85903e-09	L0	2.16791e-07	DC
HLA-DQA2	6:32707746:G:C	4.65619e-40	-2.14295	0.174944	8.49143e-08	6	32741391	32747198	ENSG00000237541		545	254	0.201575	11699.9	6	32707746	G	1	0.0905512	0.70357	1.33046e-11	1.85903e-09	L0	2.16686e-07	DC
HLA-DQA2	6:32707857:C:G	4.65619e-40	-2.14295	0.174944	8.49143e-08	6	32741391	32747198	ENSG00000237541		545	254	0.201575	11699.9	6	32707857	C	1	0.0905512	0.70357	1.33046e-11	1.85903e-09	L0	2.16686e-07	DC
HLA-DQA2	6:32712843:G:T	4.6962e-40	-2.14397	0.175035	8.50609e-08	6	32741391	32747198	ENSG00000237541		545	254	0.201575	11699.9	6	32712843	G	1	0.0905512	0.70357	1.33046e-11	1.85903e-09	L0	2.16619e-07	DC
HLA-DQA2	6:32701054:T:C	4.7415e-40	-2.14253	0.174925	8.52256e-08	6	32741391	32747198	ENSG00000237541		545	254	0.201575	11699.9	6	32701054	T	1	0.0905512	0.70357	1.33046e-11	1.85903e-09	L0	2.16733e-07	DC
HLA-DQA2	6:32701069:G:T	4.7415e-40	-2.14253	0.174925	8.52256e-08	6	32741391	32747198	ENSG00000237541		545	254	0.201575	11699.9	6	32701069	G	1	0.0905512	0.70357	1.33046e-11	1.85903e-09	L0	2.16733e-07	DC
HLA-DQA2	6:32701236:T:C	4.7415e-40	-2.14253	0.174925	8.52256e-08	6	32741391	32747198	ENSG00000237541		545	254	0.201575	11699.9	6	32701236	T	1	0.0905512	0.70357	1.33046e-11	1.85903e-09	L0	2.16733e-07	DC
HLA-DQA2	6:32701677:A:C	4.7415e-40	-2.14253	0.174925	8.52256e-08	6	32741391	32747198	ENSG00000237541		545	254	0.201575	11699.9	6	32701677	A	1	0.0905512	0.70357	1.33046e-11	1.85903e-09	L0	2.16733e-07	DC
HLA-DQA2	6:32701706:A:G	4.7415e-40	-2.14253	0.174925	8.52256e-08	6	32741391	32747198	ENSG00000237541		545	254	0.201575	11699.9	6	32701706	A	1	0.0905512	0.70357	1.33046e-11	1.85903e-09	L0	2.16733e-07	DC
HLA-DQA2	6:32701779:A:ATGTAATGT	4.7415e-40	-2.14253	0.174925	8.52256e-08	6	32741391	32747198	ENSG00000237541		545	254	0.201575	11699.9	6	32701779	A	1	0.0905512	0.70357	1.33046e-11	1.85903e-09	L0	2.16733e-07	DC
HLA-DQA2	6:32701984:C:G	4.7415e-40	-2.14253	0.174925	8.52256e-08	6	32741391	32747198	ENSG00000237541		545	254	0.201575	11699.9	6	32701984	C	1	0.0905512	0.70357	1.33046e-11	1.85903e-09	L0	2.16733e-07	DC
HLA-DQA2	6:32701782:T:TAACTGAATG	4.7415e-40	-2.14253	0.174925	8.52256e-08	6	32741391	32747198	ENSG00000237541		545	254	0.201575	11699.9	6	32701782	T	1	0.0905512	0.70357	1.33046e-11	1.85903e-09	L0	2.16733e-07	DC
HLA-DQA2	6:32701037:A:C	4.7424e-40	-2.14322	0.174982	8.52289e-08	6	32741391	32747198	ENSG00000237541		545	254	0.201575	11699.9	6	32701037	A	1	0.0905512	0.70357	1.33046e-11	1.85903e-09	L0	2.16858e-07	DC
HLA-DQA2	6:32713706:T:C	4.74774e-40	-2.14193	0.174877	8.52482e-08	6	32741391	32747198	ENSG00000237541		545	254	0.201575	11699.9	6	32713706	T	1	0.0905512	0.70357	1.33046e-11	1.85903e-09	L0	2.16957e-07	DC
HLA-DQA2	6:32699330:T:C	4.76212e-40	-2.14173	0.174863	8.53002e-08	6	32741391	32747198	ENSG00000237541		545	254	0.201575	11699.9	6	32699330	T	1	0.0905512	0.70357	1.33046e-11	1.85903e-09	L0	2.16965e-07	DC
HLA-DQA2	6:32713753:T:C	4.76212e-40	-2.14173	0.174863	8.53002e-08	6	32741391	32747198	ENSG00000237541		545	254	0.201575	11699.9	6	32713753	T	1	0.0905512	0.70357	1.33046e-11	1.85903e-09	L0	2.16965e-07	DC
HLA-DQA2	6:32698883:C:T	4.76264e-40	-2.14185	0.174873	8.53021e-08	6	32741391	32747198	ENSG00000237541		545	254	0.201575	11699.9	6	32698883	C	1	0.0905512	0.70357	1.33046e-11	1.85903e-09	L0	2.16972e-07	DC
HLA-DQA2	6:32712474:C:CAGAA	4.7832e-40	-2.14334	0.174999	8.53762e-08	6	32741391	32747198	ENSG00000237541		545	254	0.201575	11699.9	6	32712474	C	1	0.0905512	0.70357	1.33046e-11	1.85903e-09	L0	2.16524e-07	DC
HLA-DQA2	6:32712522:G:A	4.7832e-40	-2.14334	0.174999	8.53762e-08	6	32741391	32747198	ENSG00000237541		545	254	0.201575	11699.9	6	32712522	G	1	0.0905512	0.70357	1.33046e-11	1.85903e-09	L0	2.16524e-07	DC
HLA-DQA1	6:32666247:T:A	1.47e-25	0.434666	0.0436961	8.79116e-08	6	32628179	32647062	ENSG00000196735		545	254	0.335325	4402.06	6	32666247	T	1	0.358268	0.892173	1.08619e-07	1.85903e-09	L0	3.67996e-05	DC
HLA-DQA1	6:32666306:TG:T	1.47e-25	0.434666	0.0436961	8.79116e-08	6	32628179	32647062	ENSG00000196735		545	254	0.335325	4402.06	6	32666306	TG	1	0.358268	0.892173	1.08619e-07	1.85903e-09	L0	3.67996e-05	DC
HLA-DQA1	6:32666334:C:T	1.47e-25	0.434666	0.0436961	8.79116e-08	6	32628179	32647062	ENSG00000196735		545	254	0.335325	4402.06	6	32666334	C	1	0.358268	0.892173	1.08619e-07	1.85903e-09	L0	3.67996e-05	DC
HLA-DQA1	6:32666377:G:C	1.47e-25	0.434666	0.0436961	8.79116e-08	6	32628179	32647062	ENSG00000196735		545	254	0.335325	4402.06	6	32666377	G	1	0.358268	0.892173	1.08619e-07	1.85903e-09	L0	3.67996e-05	DC
HLA-DQA1	6:32666596:C:T	1.47e-25	0.434666	0.0436961	8.79116e-08	6	32628179	32647062	ENSG00000196735		545	254	0.335325	4402.06	6	32666596	C	1	0.358268	0.892173	1.08619e-07	1.85903e-09	L0	3.67996e-05	DC
HLA-DQB1	6:32659609:C:T	1.98092e-33	0.569615	0.0504585	8.9848e-08	6	32659467	32668383	ENSG00000179344		545	254	0.243207	3608.48	6	32659609	C	1	0.391732	0.235771	3.10188e-06	1.85903e-09	L0		DC
HLA-DQA1	6:32666067:T:C	1.59859e-25	0.435903	0.0438506	9.04187e-08	6	32628179	32647062	ENSG00000196735		545	254	0.335325	4402.06	6	32666067	T	1	0.354331	0.784135	1.08619e-07	1.85903e-09	L0	2.43234e-05	DC
HLA-DQA1	6:32668820:T:G	1.63152e-25	0.420664	0.0423247	9.1039e-08	6	32628179	32647062	ENSG00000196735		545	254	0.335325	4402.06	6	32668820	T	1	0.462598	0.130269	1.08619e-07	1.85903e-09	L0	0.000330749	DC
HLA-DQB1	6:32619336:G:A	2.34563e-33	0.61716	0.0547255	9.36177e-08	6	32659467	32668383	ENSG00000179344		545	254	0.243207	3608.48	6	32619336	G	1	0.28937	0.224194	3.10188e-06	1.85903e-09	L0	1.34985e-05	DC
HLA-DQB1	6:32660416:G:A	2.92403e-33	0.574278	0.0509904	9.8773e-08	6	32659467	32668383	ENSG00000179344		545	254	0.243207	3608.48	6	32660416	G	1	0.391732	0.235771	3.10188e-06	1.85903e-09	L0		DC
HLA-DQB1	6:32660655:A:G	2.99733e-33	0.573357	0.0509161	9.93696e-08	6	32659467	32668383	ENSG00000179344		545	254	0.243207	3608.48	6	32660655	A	1	0.391732	0.235771	3.10188e-06	1.85903e-09	L0		DC
HLA-DQB1	6:32666564:A:G	3.41733e-33	0.554711	0.0492992	1.0259e-07	6	32659467	32668383	ENSG00000179344		545	254	0.243207	3608.48	6	32666564	A	1	0.423228	0.797128	3.10188e-06	1.85903e-09	L0		DC
HLA-DQB1	6:32636159:A:G	3.49052e-33	0.580266	0.051577	1.0312e-07	6	32659467	32668383	ENSG00000179344		545	254	0.243207	3608.48	6	32636159	A	1	0.356299	0.785549	3.10188e-06	1.85903e-09	L0	2.66798e-05	DC
HLA-DQA1	6:32666787:A:T	2.4743e-25	0.470854	0.0475376	1.04683e-07	6	32628179	32647062	ENSG00000196735		545	254	0.335325	4402.06	6	32666787	A	1	0.295276	0.650652	1.08619e-07	1.85903e-09	L0	0.000121075	DC
HLA-DQB1	6:32661903:A:G	4.06401e-33	0.572496	0.050933	1.07006e-07	6	32659467	32668383	ENSG00000179344		545	254	0.243207	3608.48	6	32661903	A	1	0.391732	0.235771	3.10188e-06	1.85903e-09	L0		DC
HLA-DQA2	6:32673977:A:G	1.73461e-39	-2.23991	0.184028	1.10692e-07	6	32741391	32747198	ENSG00000237541		545	254	0.201575	11699.9	6	32673977	A	1	0.0885827	0.70305	1.33046e-11	1.85903e-09	L0	1.56688e-07	DC
HLA-DQA2	6:32660372:A:G	2.05787e-39	-1.63972	0.13483	1.14571e-07	6	32741391	32747198	ENSG00000237541		545	254	0.201575	11699.9	6	32660372	A	1	0.15748	0.812004	1.33046e-11	1.85903e-09	L0	4.33978e-07	DC
HLA-DQA2	6:32661289:T:C	2.0886e-39	-1.80124	0.148122	1.14914e-07	6	32741391	32747198	ENSG00000237541		545	254	0.201575	11699.9	6	32661289	T	1	0.153543	0.628372	1.33046e-11	1.85903e-09	L0	8.72822e-07	DC
HLA-DQB1	6:32652795:G:A	5.48423e-33	0.621381	0.0553826	1.15098e-07	6	32659467	32668383	ENSG00000179344		545	254	0.243207	3608.48	6	32652795	G	1	0.28937	0.224194	3.10188e-06	1.85903e-09	L0	1.35728e-05	DC
HLA-DQA2	6:32668862:T:C	2.37424e-39	-1.69285	0.139297	1.17922e-07	6	32741391	32747198	ENSG00000237541		545	254	0.201575	11699.9	6	32668862	T	1	0.147638	0.454339	1.33046e-11	1.85903e-09	L0	2.36448e-07	DC
HLA-DQA2	6:32668956:GT:G	2.37424e-39	-1.69285	0.139297	1.17922e-07	6	32741391	32747198	ENSG00000237541		545	254	0.201575	11699.9	6	32668956	GT	1	0.147638	0.454339	1.33046e-11	1.85903e-09	L0	2.36448e-07	DC
HLA-DQA2	6:32668503:G:T	2.38084e-39	-1.69307	0.139316	1.17988e-07	6	32741391	32747198	ENSG00000237541		545	254	0.201575	11699.9	6	32668503	G	1	0.147638	0.454339	1.33046e-11	1.85903e-09	L0	2.36628e-07	DC
HLA-DQA2	6:32668512:T:C	2.3921e-39	-1.69276	0.139295	1.181e-07	6	32741391	32747198	ENSG00000237541		545	254	0.201575	11699.9	6	32668512	T	1	0.147638	0.454339	1.33046e-11	1.85903e-09	L0	2.36635e-07	DC
HLA-DQA2	6:32668666:A:C	2.3921e-39	-1.69276	0.139295	1.181e-07	6	32741391	32747198	ENSG00000237541		545	254	0.201575	11699.9	6	32668666	A	1	0.147638	0.454339	1.33046e-11	1.85903e-09	L0	2.36635e-07	DC
HLA-DQA2	6:32668361:A:G	2.39807e-39	-1.69274	0.139295	1.18159e-07	6	32741391	32747198	ENSG00000237541		545	254	0.201575	11699.9	6	32668361	A	1	0.147638	0.454339	1.33046e-11	1.85903e-09	L0	2.36649e-07	DC
HLA-DQA2	6:32668197:A:G	2.41382e-39	-1.6924	0.139271	1.18315e-07	6	32741391	32747198	ENSG00000237541		545	254	0.201575	11699.9	6	32668197	A	1	0.147638	0.454339	1.33046e-11	1.85903e-09	L0	2.3665e-07	DC
HLA-DQA2	6:32365564:A:G	2.48141e-39	-1.60443	0.13205	1.18976e-07	6	32741391	32747198	ENSG00000237541		545	254	0.201575	11699.9	6	32365564	A	1	0.159449	0.481106	1.33046e-11	1.85903e-09	L0	3.48418e-07	DC
HLA-DQB1	6:32600210:T:A	7.48496e-33	0.589461	0.052637	1.24142e-07	6	32659467	32668383	ENSG00000179344		545	254	0.243207	3608.48	6	32600210	T	1	0.364173	0.345978	3.10188e-06	1.85903e-09	L0	1.21567e-05	DC
HLA-DQB1	6:32600209:A:T	7.48496e-33	0.589461	0.052637	1.24142e-07	6	32659467	32668383	ENSG00000179344		545	254	0.243207	3608.48	6	32600209	A	1	0.364173	0.345978	3.10188e-06	1.85903e-09	L0	1.21567e-05	DC
HLA-DQA2	6:32714360:A:G	3.09411e-39	-2.09556	0.172658	1.24388e-07	6	32741391	32747198	ENSG00000237541		545	254	0.201575	11699.9	6	32714360	A	1	0.0944882	0.708644	1.33046e-11	1.85903e-09	L0	2.01609e-07	DC
HLA-DQB1	6:32666713:C:T	7.75462e-33	0.558146	0.0498514	1.25215e-07	6	32659467	32668383	ENSG00000179344		545	254	0.243207	3608.48	6	32666713	C	1	0.423228	0.797128	3.10188e-06	1.85903e-09	L0		DC
HLA-DQB1	6:32666523:G:C	8.08375e-33	0.558224	0.0498711	1.26487e-07	6	32659467	32668383	ENSG00000179344		545	254	0.243207	3608.48	6	32666523	G	1	0.423228	0.797128	3.10188e-06	1.85903e-09	L0		DC
HLA-DQA1	6:32665648:T:C	4.38806e-25	0.444457	0.0450872	1.26856e-07	6	32628179	32647062	ENSG00000196735		545	254	0.335325	4402.06	6	32665648	T	1	0.352362	1	1.08619e-07	1.85903e-09	L0	3.86428e-05	DC
HLA-DQA2	6:32680641:T:C	3.73089e-39	-1.80013	0.148454	1.2917e-07	6	32741391	32747198	ENSG00000237541		545	254	0.201575	11699.9	6	32680641	T	1	0.143701	0.126717	1.33046e-11	1.85903e-09	L0	1.15393e-05	DC
HLA-DQA2	6:32672337:T:A	3.91967e-39	-2.15465	0.177734	1.30461e-07	6	32741391	32747198	ENSG00000237541		545	254	0.201575	11699.9	6	32672337	T	1	0.0964567	0.485497	1.33046e-11	1.85903e-09	L0	1.44151e-07	DC
HLA-DQA2	6:32663281:A:G	3.98938e-39	-1.73354	0.14301	1.30926e-07	6	32741391	32747198	ENSG00000237541		545	254	0.201575	11699.9	6	32663281	A	1	0.151575	0.623182	1.33046e-11	1.85903e-09	L0	7.13656e-07	DC
HLA-DQA2	6:32669693:T:C	4.03136e-39	-1.35164	0.11151	1.31202e-07	6	32741391	32747198	ENSG00000237541		545	254	0.201575	11699.9	6	32669693	T	1	0.244094	0.73585	1.33046e-11	1.85903e-09	L0	1.53145e-07	DC
HLA-DQA2	6:32675068:A:G	4.06262e-39	-1.76024	0.145226	1.31407e-07	6	32741391	32747198	ENSG00000237541		545	254	0.201575	11699.9	6	32675068	A	1	0.145669	0.315295	1.33046e-11	1.85903e-09	L0	6.92164e-06	DC
HLA-DQA2	6:32669754:A:G	4.09865e-39	-1.35123	0.111486	1.31641e-07	6	32741391	32747198	ENSG00000237541		545	254	0.201575	11699.9	6	32669754	A	1	0.246063	0.611754	1.33046e-11	1.85903e-09	L0	1.53334e-07	DC
HLA-DQB1	6:32659473:C:A	9.77364e-33	0.541999	0.0484777	1.32464e-07	6	32659467	32668383	ENSG00000179344		545	254	0.243207	3608.48	6	32659473	C	1	0.488189	0.615326	3.10188e-06	1.85903e-09	L0		DC
HLA-DQA2	6:32605402:G:A	4.22955e-39	-1.39498	0.115113	1.32478e-07	6	32741391	32747198	ENSG00000237541		545	254	0.201575	11699.9	6	32605402	G	1	0.234252	0.294206	1.33046e-11	1.85903e-09	L0	4.81247e-07	DC
HLA-DQA2	6:32681420:C:T	4.3077e-39	-1.75918	0.14518	1.32967e-07	6	32741391	32747198	ENSG00000237541		545	254	0.201575	11699.9	6	32681420	C	1	0.145669	0.315295	1.33046e-11	1.85903e-09	L0	6.92618e-06	DC
HLA-DQA1	6:32636159:A:G	5.1724e-25	0.433656	0.0440522	1.34048e-07	6	32628179	32647062	ENSG00000196735		545	254	0.335325	4402.06	6	32636159	A	1	0.356299	0.785549	1.08619e-07	1.85903e-09	L0		DC
HLA-DQA2	6:32663266:T:C	4.53768e-39	-1.73246	0.143012	1.34369e-07	6	32741391	32747198	ENSG00000237541		545	254	0.201575	11699.9	6	32663266	T	1	0.151575	0.623182	1.33046e-11	1.85903e-09	L0	7.24436e-07	DC
HLA-DQA2	6:32663267:G:A	4.53768e-39	-1.73246	0.143012	1.34369e-07	6	32741391	32747198	ENSG00000237541		545	254	0.201575	11699.9	6	32663267	G	1	0.151575	0.623182	1.33046e-11	1.85903e-09	L0	7.24436e-07	DC
HLA-DQA2	6:32709789:C:T	4.55751e-39	-2.29234	0.189233	1.34487e-07	6	32741391	32747198	ENSG00000237541		545	254	0.201575	11699.9	6	32709789	C	1	0.0885827	0.70305	1.33046e-11	1.85903e-09	L0	2.31741e-07	DC
HLA-DQA2	6:32709780:TTTA:T	4.60153e-39	-2.29221	0.189231	1.34748e-07	6	32741391	32747198	ENSG00000237541		545	254	0.201575	11699.9	6	32709780	TTTA	1	0.0885827	0.70305	1.33046e-11	1.85903e-09	L0	2.31889e-07	DC
HLA-DQA2	6:32709792:TCTC:T	4.60153e-39	-2.29221	0.189231	1.34748e-07	6	32741391	32747198	ENSG00000237541		545	254	0.201575	11699.9	6	32709792	TCTC	1	0.0885827	0.70305	1.33046e-11	1.85903e-09	L0	2.31889e-07	DC
HLA-DQB1	6:32667535:A:G	1.05453e-32	0.636562	0.0569622	1.34935e-07	6	32659467	32668383	ENSG00000179344		545	254	0.243207	3608.48	6	32667535	A	1	0.273622	0.429687	3.10188e-06	1.85903e-09	L0		DC
HLA-DQB1	6:32659745:C:T	1.06045e-32	0.543642	0.048649	1.35118e-07	6	32659467	32668383	ENSG00000179344		545	254	0.243207	3608.48	6	32659745	C	1	0.488189	0.615326	3.10188e-06	1.85903e-09	L0		DC
HLA-DQB1	6:32659746:A:G	1.06045e-32	0.543642	0.048649	1.35118e-07	6	32659467	32668383	ENSG00000179344		545	254	0.243207	3608.48	6	32659746	A	1	0.488189	0.615326	3.10188e-06	1.85903e-09	L0		DC
HLA-DQB1	6:32659752:CA:C	1.06045e-32	0.543642	0.048649	1.35118e-07	6	32659467	32668383	ENSG00000179344		545	254	0.243207	3608.48	6	32659752	CA	1	0.488189	0.615326	3.10188e-06	1.85903e-09	L0		DC
HLA-DQB1	6:32660345:G:C	1.10594e-32	0.57631	0.0515857	1.36506e-07	6	32659467	32668383	ENSG00000179344		545	254	0.243207	3608.48	6	32660345	G	1	0.391732	0.235771	3.10188e-06	1.85903e-09	L0		DC
HLA-DQA2	6:32663058:T:A	4.91934e-39	-1.74272	0.143916	1.36574e-07	6	32741391	32747198	ENSG00000237541		545	254	0.201575	11699.9	6	32663058	T	1	0.151575	0.623182	1.33046e-11	1.85903e-09	L0	7.40444e-07	DC
HLA-DQB1	6:32667314:T:G	1.17164e-32	0.635958	0.056945	1.38435e-07	6	32659467	32668383	ENSG00000179344		545	254	0.243207	3608.48	6	32667314	T	1	0.273622	0.429687	3.10188e-06	1.85903e-09	L0		DC
HLA-DQA2	6:32670294:C:A	5.37721e-39	-2.15963	0.178424	1.39046e-07	6	32741391	32747198	ENSG00000237541		545	254	0.201575	11699.9	6	32670294	C	1	0.0944882	0.708644	1.33046e-11	1.85903e-09	L0	1.63636e-07	DC
HLA-DQB1	6:32666909:G:A	1.19554e-32	0.63589	0.0569459	1.39117e-07	6	32659467	32668383	ENSG00000179344		545	254	0.243207	3608.48	6	32666909	G	1	0.273622	0.429687	3.10188e-06	1.85903e-09	L0		DC
HLA-DQA2	6:32682491:T:C	5.44176e-39	-1.75311	0.144847	1.39381e-07	6	32741391	32747198	ENSG00000237541		545	254	0.201575	11699.9	6	32682491	T	1	0.145669	0.315295	1.33046e-11	1.85903e-09	L0	7.20984e-06	DC
HLA-DQB1	6:32667145:A:G	1.20833e-32	0.636041	0.0569632	1.39477e-07	6	32659467	32668383	ENSG00000179344		545	254	0.243207	3608.48	6	32667145	A	1	0.273622	0.429687	3.10188e-06	1.85903e-09	L0		DC
HLA-DQA2	6:32684419:T:C	5.47397e-39	-2.15805	0.178309	1.39547e-07	6	32741391	32747198	ENSG00000237541		545	254	0.201575	11699.9	6	32684419	T	1	0.0885827	0.70305	1.33046e-11	1.85903e-09	L0	2.13034e-07	DC
HLA-DQA2	6:32661862:T:C	5.51659e-39	-1.70941	0.141246	1.39765e-07	6	32741391	32747198	ENSG00000237541		545	254	0.201575	11699.9	6	32661862	T	1	0.153543	0.628372	1.33046e-11	1.85903e-09	L0	8.63934e-07	DC
HLA-DQA2	6:32619573:G:A	5.79872e-39	-1.59693	0.131985	1.41178e-07	6	32741391	32747198	ENSG00000237541		545	254	0.201575	11699.9	6	32619573	G	1	0.177165	0.388882	1.33046e-11	1.85903e-09	L0	7.05537e-07	DC
HLA-DQB1	6:32659590:T:C	1.34458e-32	0.624763	0.0559899	1.43149e-07	6	32659467	32668383	ENSG00000179344		545	254	0.243207	3608.48	6	32659590	T	1	0.275591	0.348118	3.10188e-06	1.85903e-09	L0		DC
HLA-DQB1	6:32659602:T:C	1.34458e-32	0.624763	0.0559899	1.43149e-07	6	32659467	32668383	ENSG00000179344		545	254	0.243207	3608.48	6	32659602	T	1	0.275591	0.348118	3.10188e-06	1.85903e-09	L0		DC
HLA-DQB1	6:32655151:G:A	1.56345e-32	0.542232	0.0486389	1.48497e-07	6	32659467	32668383	ENSG00000179344		545	254	0.243207	3608.48	6	32655151	G	1	0.488189	0.615326	3.10188e-06	1.85903e-09	L0	0.000346477	DC
HLA-DQB1	6:32655152:T:C	1.56345e-32	0.542232	0.0486389	1.48497e-07	6	32659467	32668383	ENSG00000179344		545	254	0.243207	3608.48	6	32655152	T	1	0.488189	0.615326	3.10188e-06	1.85903e-09	L0	0.000346477	DC
HLA-DQB1	6:32655140:C:CA	1.69941e-32	0.541826	0.0486274	1.51539e-07	6	32659467	32668383	ENSG00000179344		545	254	0.243207	3608.48	6	32655140	C	1	0.488189	0.615326	3.10188e-06	1.85903e-09	L0	0.0003379	DC
HLA-DQB1	6:32655146:G:A	1.70418e-32	0.541797	0.0486256	1.51643e-07	6	32659467	32668383	ENSG00000179344		545	254	0.243207	3608.48	6	32655146	G	1	0.488189	0.615326	3.10188e-06	1.85903e-09	L0	0.000336693	DC
HLA-DQA2	6:32672154:G:T	8.29616e-39	-2.14785	0.177834	1.51747e-07	6	32741391	32747198	ENSG00000237541		545	254	0.201575	11699.9	6	32672154	G	1	0.0944882	0.708644	1.33046e-11	1.85903e-09	L0	1.63008e-07	DC
HLA-DQA2	6:32672195:C:T	8.29616e-39	-2.14785	0.177834	1.51747e-07	6	32741391	32747198	ENSG00000237541		545	254	0.201575	11699.9	6	32672195	C	1	0.0944882	0.708644	1.33046e-11	1.85903e-09	L0	1.63008e-07	DC
HLA-DQB1	6:32702359:T:C	1.76798e-32	0.614966	0.0552051	1.53004e-07	6	32659467	32668383	ENSG00000179344		545	254	0.243207	3608.48	6	32702359	T	1	0.273622	0.429687	3.10188e-06	1.85903e-09	L0	2.69072e-05	DC
HLA-DQA2	6:32336071:G:A	8.8565e-39	-1.60563	0.132984	1.53759e-07	6	32741391	32747198	ENSG00000237541		545	254	0.201575	11699.9	6	32336071	G	1	0.15748	0.812004	1.33046e-11	1.85903e-09	L0	3.00926e-07	DC
HLA-DQB1	6:32704686:CA:C	1.90558e-32	0.614563	0.0551945	1.55819e-07	6	32659467	32668383	ENSG00000179344		545	254	0.243207	3608.48	6	32704686	CA	1	0.273622	0.429687	3.10188e-06	1.85903e-09	L0	2.73547e-05	DC
HLA-DQA1	6:32668806:G:C	8.30369e-25	0.442111	0.0450911	1.57107e-07	6	32628179	32647062	ENSG00000196735		545	254	0.335325	4402.06	6	32668806	G	1	0.354331	0.0744029	1.08619e-07	1.85903e-09	L0	8.70045e-05	DC
HLA-DQB1	6:32700277:T:TA	2.07612e-32	0.614342	0.0552039	1.59101e-07	6	32659467	32668383	ENSG00000179344		545	254	0.243207	3608.48	6	32700277	T	1	0.273622	0.429687	3.10188e-06	1.85903e-09	L0	2.64107e-05	DC
HLA-DQA2	6:32689783:T:C	1.13065e-38	-1.74707	0.144875	1.61518e-07	6	32741391	32747198	ENSG00000237541		545	254	0.201575	11699.9	6	32689783	T	1	0.145669	0.315295	1.33046e-11	1.85903e-09	L0	7.25377e-06	DC
HLA-DQB1	6:32695854:T:C	2.21661e-32	0.61247	0.0550581	1.61655e-07	6	32659467	32668383	ENSG00000179344		545	254	0.243207	3608.48	6	32695854	T	1	0.273622	0.429687	3.10188e-06	1.85903e-09	L0	2.61006e-05	DC
HLA-DQA2	6:32315077:A:G	1.15239e-38	-1.60462	0.133076	1.6214e-07	6	32741391	32747198	ENSG00000237541		545	254	0.201575	11699.9	6	32315077	A	1	0.15748	0.812004	1.33046e-11	1.85903e-09	L0	3.03265e-07	DC
HLA-DQB1	6:32699342:T:C	2.27993e-32	0.612338	0.0550557	1.62766e-07	6	32659467	32668383	ENSG00000179344		545	254	0.243207	3608.48	6	32699342	T	1	0.273622	0.429687	3.10188e-06	1.85903e-09	L0	2.61695e-05	DC
HLA-DQA2	6:32690067:T:C	1.18074e-38	-1.74675	0.14488	1.62936e-07	6	32741391	32747198	ENSG00000237541		545	254	0.201575	11699.9	6	32690067	T	1	0.145669	0.315295	1.33046e-11	1.85903e-09	L0	7.27165e-06	DC
HLA-DQB1	6:32669903:T:C	2.29606e-32	0.612354	0.0550596	1.63045e-07	6	32659467	32668383	ENSG00000179344		545	254	0.243207	3608.48	6	32669903	T	1	0.273622	0.429687	3.10188e-06	1.85903e-09	L0	2.61695e-05	DC
HLA-DQA2	6:32668377:C:G	1.22037e-38	-1.6472	0.136646	1.64024e-07	6	32741391	32747198	ENSG00000237541		545	254	0.201575	11699.9	6	32668377	C	1	0.163386	0.644291	1.33046e-11	1.85903e-09	L0	1.26348e-06	DC
HLA-DQA2	6:32668384:C:A	1.22037e-38	-1.6472	0.136646	1.64024e-07	6	32741391	32747198	ENSG00000237541		545	254	0.201575	11699.9	6	32668384	C	1	0.163386	0.644291	1.33046e-11	1.85903e-09	L0	1.26348e-06	DC
HLA-DQA2	6:32668395:C:T	1.22037e-38	-1.6472	0.136646	1.64024e-07	6	32741391	32747198	ENSG00000237541		545	254	0.201575	11699.9	6	32668395	C	1	0.163386	0.644291	1.33046e-11	1.85903e-09	L0	1.26348e-06	DC
HLA-DQA2	6:32668440:G:A	1.22037e-38	-1.6472	0.136646	1.64024e-07	6	32741391	32747198	ENSG00000237541		545	254	0.201575	11699.9	6	32668440	G	1	0.163386	0.644291	1.33046e-11	1.85903e-09	L0	1.26348e-06	DC
HLA-DQA2	6:32668285:G:C	1.22984e-38	-1.64686	0.136622	1.64279e-07	6	32741391	32747198	ENSG00000237541		545	254	0.201575	11699.9	6	32668285	G	1	0.163386	0.644291	1.33046e-11	1.85903e-09	L0	1.00049e-06	DC
HLA-DQA2	6:32668286:G:A	1.22984e-38	-1.64686	0.136622	1.64279e-07	6	32741391	32747198	ENSG00000237541		545	254	0.201575	11699.9	6	32668286	G	1	0.163386	0.644291	1.33046e-11	1.85903e-09	L0	1.00049e-06	DC
HLA-DQA2	6:32668294:G:T	1.22984e-38	-1.64686	0.136622	1.64279e-07	6	32741391	32747198	ENSG00000237541		545	254	0.201575	11699.9	6	32668294	G	1	0.163386	0.644291	1.33046e-11	1.85903e-09	L0	1.00049e-06	DC
HLA-DQA2	6:32668574:T:C	1.23271e-38	-1.6472	0.136653	1.64357e-07	6	32741391	32747198	ENSG00000237541		545	254	0.201575	11699.9	6	32668574	T	1	0.163386	0.644291	1.33046e-11	1.85903e-09	L0	1.26373e-06	DC
HLA-DQA2	6:32305283:A:G	1.2451e-38	-1.60753	0.133368	1.64688e-07	6	32741391	32747198	ENSG00000237541		545	254	0.201575	11699.9	6	32305283	A	1	0.15748	0.812004	1.33046e-11	1.85903e-09	L0	3.14245e-07	DC
HLA-DQB1	6:32684528:A:C	2.45072e-32	0.61482	0.0553037	1.65651e-07	6	32659467	32668383	ENSG00000179344		545	254	0.243207	3608.48	6	32684528	A	1	0.273622	0.429687	3.10188e-06	1.85903e-09	L0	2.60266e-05	DC
HLA-DQB1	6:32684804:T:C	2.47153e-32	0.614759	0.0553011	1.65992e-07	6	32659467	32668383	ENSG00000179344		545	254	0.243207	3608.48	6	32684804	T	1	0.273622	0.429687	3.10188e-06	1.85903e-09	L0	2.60015e-05	DC
HLA-DQB1	6:32686425:T:C	2.55792e-32	0.61405	0.0552492	1.67385e-07	6	32659467	32668383	ENSG00000179344		545	254	0.243207	3608.48	6	32686425	T	1	0.273622	0.429687	3.10188e-06	1.85903e-09	L0	2.58491e-05	DC
HLA-DQB1	6:32691531:T:C	2.57364e-32	0.613771	0.0552262	1.67635e-07	6	32659467	32668383	ENSG00000179344		545	254	0.243207	3608.48	6	32691531	T	1	0.273622	0.429687	3.10188e-06	1.85903e-09	L0	2.58261e-05	DC
HLA-DQB1	6:32691538:A:G	2.57364e-32	0.613771	0.0552262	1.67635e-07	6	32659467	32668383	ENSG00000179344		545	254	0.243207	3608.48	6	32691538	A	1	0.273622	0.429687	3.10188e-06	1.85903e-09	L0	2.58261e-05	DC
HLA-DQB2	6:32659703:G:A	3.0035e-22	-1.01477	0.109158	1.69724e-07	6	32756098	32763532	ENSG00000232629		545	254	0.376888	2648.29	6	32659703	G	1	0.305118	0.767037	0.0032316	1.85903e-09	L1	0.0211132	DC
HLA-DQA2	6:32671839:T:C	1.4647e-38	-2.19097	0.181922	1.7017e-07	6	32741391	32747198	ENSG00000237541		545	254	0.201575	11699.9	6	32671839	T	1	0.0925197	0.70545	1.33046e-11	1.85903e-09	L0	1.39848e-07	DC
HLA-DQB1	6:32680942:G:A	2.75205e-32	0.616183	0.0554663	1.70389e-07	6	32659467	32668383	ENSG00000179344		545	254	0.243207	3608.48	6	32680942	G	1	0.273622	0.429687	3.10188e-06	1.85903e-09	L0	2.667e-05	DC
HLA-DQB1	6:32700169:T:G	2.85848e-32	0.613748	0.0552602	1.71969e-07	6	32659467	32668383	ENSG00000179344		545	254	0.243207	3608.48	6	32700169	T	1	0.273622	0.429687	3.10188e-06	1.85903e-09	L0	2.59197e-05	DC
HLA-DQB1	6:32694002:T:G	2.87568e-32	0.613964	0.0552817	1.7222e-07	6	32659467	32668383	ENSG00000179344		545	254	0.243207	3608.48	6	32694002	T	1	0.273622	0.429687	3.10188e-06	1.85903e-09	L0	2.53482e-05	DC
HLA-DQA2	6:32289507:T:G	1.58475e-38	-1.60677	0.133467	1.72894e-07	6	32741391	32747198	ENSG00000237541		545	254	0.201575	11699.9	6	32289507	T	1	0.15748	0.812004	1.33046e-11	1.85903e-09	L0	3.30407e-07	DC
HLA-DQB1	6:32682401:A:T	2.93553e-32	0.614655	0.055351	1.73085e-07	6	32659467	32668383	ENSG00000179344		545	254	0.243207	3608.48	6	32682401	A	1	0.273622	0.429687	3.10188e-06	1.85903e-09	L0	2.56868e-05	DC
HLA-DQB1	6:32706521:T:C	2.9846e-32	0.609262	0.054871	1.73784e-07	6	32659467	32668383	ENSG00000179344		545	254	0.243207	3608.48	6	32706521	T	1	0.275591	0.532112	3.10188e-06	1.85903e-09	L0	2.73869e-05	DC
HLA-DQB1	6:32668761:T:C	2.99795e-32	0.571471	0.0514689	1.73973e-07	6	32659467	32668383	ENSG00000179344		545	254	0.243207	3608.48	6	32668761	T	1	0.391732	0.147157	3.10188e-06	1.85903e-09	L0	1.53029e-05	DC
HLA-DQB1	6:32674273:A:T	3.24724e-32	0.617583	0.0556497	1.77386e-07	6	32659467	32668383	ENSG00000179344		545	254	0.243207	3608.48	6	32674273	A	1	0.273622	0.429687	3.10188e-06	1.85903e-09	L0	2.48757e-05	DC
HLA-DQB1	6:32668069:C:G	3.28725e-32	0.626968	0.0564997	1.77915e-07	6	32659467	32668383	ENSG00000179344		545	254	0.243207	3608.48	6	32668069	C	1	0.273622	0.429687	3.10188e-06	1.85903e-09	L0		DC
HLA-DQB1	6:32661064:A:G	3.61464e-32	0.653349	0.058912	1.82071e-07	6	32659467	32668383	ENSG00000179344		545	254	0.243207	3608.48	6	32661064	A	1	0.273622	0.635839	3.10188e-06	1.85903e-09	L0		DC
HLA-DQA1	6:32658238:C:A	1.3408e-24	0.412356	0.0422286	1.84491e-07	6	32628179	32647062	ENSG00000196735		545	254	0.335325	4402.06	6	32658238	C	1	0.413386	0.300951	1.08619e-07	1.85903e-09	L0	0.000272551	DC
HLA-DQB1	6:32668263:T:C	3.8235e-32	0.626248	0.0564881	1.84575e-07	6	32659467	32668383	ENSG00000179344		545	254	0.243207	3608.48	6	32668263	T	1	0.273622	0.429687	3.10188e-06	1.85903e-09	L0		DC
HLA-DQB1	6:32668343:T:C	3.8235e-32	0.626248	0.0564881	1.84575e-07	6	32659467	32668383	ENSG00000179344		545	254	0.243207	3608.48	6	32668343	T	1	0.273622	0.429687	3.10188e-06	1.85903e-09	L0		DC
HLA-DQB1	6:32668360:A:G	3.8235e-32	0.626248	0.0564881	1.84575e-07	6	32659467	32668383	ENSG00000179344		545	254	0.243207	3608.48	6	32668360	A	1	0.273622	0.429687	3.10188e-06	1.85903e-09	L0		DC
HLA-DQA1	6:32658242:C:T	1.3622e-24	0.412064	0.0422045	1.85473e-07	6	32628179	32647062	ENSG00000196735		545	254	0.335325	4402.06	6	32658242	C	1	0.413386	0.300951	1.08619e-07	1.85903e-09	L0	0.000271855	DC
HLA-DQA2	6:32667533:T:TG	2.37125e-38	-1.72764	0.143799	1.87525e-07	6	32741391	32747198	ENSG00000237541		545	254	0.201575	11699.9	6	32667533	T	1	0.143701	0.439936	1.33046e-11	1.85903e-09	L0	2.14552e-07	DC
HLA-DQB1	6:32652962:C:T	4.62601e-32	0.568997	0.0513853	1.9333e-07	6	32659467	32668383	ENSG00000179344		545	254	0.243207	3608.48	6	32652962	C	1	0.38189	0.689964	3.10188e-06	1.85903e-09	L0	1.65539e-05	DC
HLA-DQA2	6:32482043:A:G	2.76538e-38	-1.323	0.110205	1.93428e-07	6	32741391	32747198	ENSG00000237541		545	254	0.201575	11699.9	6	32482043	A	1	0.370079	0.89337	1.33046e-11	1.85903e-09	L0	1.41406e-05	DC
HLA-DQA2	6:32667471:A:T	2.90814e-38	-1.69425	0.141166	1.954e-07	6	32741391	32747198	ENSG00000237541		545	254	0.201575	11699.9	6	32667471	A	1	0.143701	0.439936	1.33046e-11	1.85903e-09	L0	2.18444e-07	DC
HLA-DQA2	6:32667343:G:A	2.94848e-38	-1.69337	0.141102	1.95944e-07	6	32741391	32747198	ENSG00000237541		545	254	0.201575	11699.9	6	32667343	G	1	0.143701	0.439936	1.33046e-11	1.85903e-09	L0	2.19296e-07	DC
HLA-DQA2	6:32667395:C:T	2.9985e-38	-1.69264	0.141054	1.96609e-07	6	32741391	32747198	ENSG00000237541		545	254	0.201575	11699.9	6	32667395	C	1	0.143701	0.439936	1.33046e-11	1.85903e-09	L0	2.19309e-07	DC
HLA-DQA2	6:32667256:T:G	3.00372e-38	-1.69665	0.141389	1.96678e-07	6	32741391	32747198	ENSG00000237541		545	254	0.201575	11699.9	6	32667256	T	1	0.143701	0.439936	1.33046e-11	1.85903e-09	L0	2.18558e-07	DC
HLA-DQA2	6:32667214:C:A	3.02123e-38	-1.69273	0.141066	1.96909e-07	6	32741391	32747198	ENSG00000237541		545	254	0.201575	11699.9	6	32667214	C	1	0.143701	0.439936	1.33046e-11	1.85903e-09	L0	2.1922e-07	DC
HLA-DQA2	6:32667230:G:A	3.02123e-38	-1.69273	0.141066	1.96909e-07	6	32741391	32747198	ENSG00000237541		545	254	0.201575	11699.9	6	32667230	G	1	0.143701	0.439936	1.33046e-11	1.85903e-09	L0	2.1922e-07	DC
HLA-DQA2	6:32667190:T:A	3.02123e-38	-1.69273	0.141066	1.96909e-07	6	32741391	32747198	ENSG00000237541		545	254	0.201575	11699.9	6	32667190	T	1	0.143701	0.439936	1.33046e-11	1.85903e-09	L0	2.1922e-07	DC
HLA-DQA2	6:32667453:G:A	3.1671e-38	-1.69458	0.141255	1.98789e-07	6	32741391	32747198	ENSG00000237541		545	254	0.201575	11699.9	6	32667453	G	1	0.143701	0.439936	1.33046e-11	1.85903e-09	L0	2.21476e-07	DC
HLA-DQB1	6:32652828:TA:T	5.51349e-32	0.567592	0.051315	2.0176e-07	6	32659467	32668383	ENSG00000179344		545	254	0.243207	3608.48	6	32652828	TA	1	0.38189	0.689964	3.10188e-06	1.85903e-09	L0	1.73763e-05	DC
HLA-DQA2	6:32663330:G:T	4.51525e-38	-1.90884	0.159403	2.1352e-07	6	32741391	32747198	ENSG00000237541		545	254	0.201575	11699.9	6	32663330	G	1	0.124016	0.241899	1.33046e-11	1.85903e-09	L0	1.89393e-07	DC
HLA-DQA2	6:32666979:A:G	4.61215e-38	-1.75547	0.146611	2.14436e-07	6	32741391	32747198	ENSG00000237541		545	254	0.201575	11699.9	6	32666979	A	1	0.143701	0.439936	1.33046e-11	1.85903e-09	L0	1.93727e-07	DC
HLA-DQA2	6:32667516:C:G	5.32509e-38	-1.73615	0.145104	2.2074e-07	6	32741391	32747198	ENSG00000237541		545	254	0.201575	11699.9	6	32667516	C	1	0.143701	0.439936	1.33046e-11	1.85903e-09	L0	2.34406e-07	DC
HLA-DQA2	6:32667489:T:G	5.65804e-38	-1.69006	0.141296	2.23455e-07	6	32741391	32747198	ENSG00000237541		545	254	0.201575	11699.9	6	32667489	T	1	0.143701	0.439936	1.33046e-11	1.85903e-09	L0	2.21499e-07	DC
HLA-DQA2	6:32611966:T:A	5.901e-38	-1.25034	0.104556	2.25357e-07	6	32741391	32747198	ENSG00000237541		545	254	0.201575	11699.9	6	32611966	T	1	0.395669	0.695049	1.33046e-11	1.85903e-09	L0	3.66493e-05	DC
HLA-DQA2	6:32700634:G:A	6.10876e-38	-2.07525	0.173568	2.26935e-07	6	32741391	32747198	ENSG00000237541		545	254	0.201575	11699.9	6	32700634	G	1	0.0944882	0.708644	1.33046e-11	1.85903e-09	L0	3.40877e-07	DC
HLA-DQA2	6:32691472:AAAT:A	6.36774e-38	-2.15909	0.180618	2.28842e-07	6	32741391	32747198	ENSG00000237541		545	254	0.201575	11699.9	6	32691472	AAAT	1	0.0866142	0.703922	1.33046e-11	1.85903e-09	L0	1.89869e-07	DC
HLA-DQA2	6:32666978:C:T	6.8818e-38	-1.75802	0.147126	2.32451e-07	6	32741391	32747198	ENSG00000237541		545	254	0.201575	11699.9	6	32666978	C	1	0.143701	0.439936	1.33046e-11	1.85903e-09	L0	1.97718e-07	DC
HLA-DQA2	6:32612589:G:T	6.88963e-38	-1.24406	0.104114	2.32504e-07	6	32741391	32747198	ENSG00000237541		545	254	0.201575	11699.9	6	32612589	G	1	0.395669	0.695049	1.33046e-11	1.85903e-09	L0	3.80567e-05	DC
HLA-DQA2	6:32610275:G:A	7.28628e-38	-1.24381	0.104123	2.35143e-07	6	32741391	32747198	ENSG00000237541		545	254	0.201575	11699.9	6	32610275	G	1	0.395669	0.695049	1.33046e-11	1.85903e-09	L0	3.75831e-05	DC
HLA-DQA2	6:32610546:A:G	7.28628e-38	-1.24381	0.104123	2.35143e-07	6	32741391	32747198	ENSG00000237541		545	254	0.201575	11699.9	6	32610546	A	1	0.395669	0.695049	1.33046e-11	1.85903e-09	L0	3.75831e-05	DC
HLA-DQA2	6:32610551:G:A	7.28628e-38	-1.24381	0.104123	2.35143e-07	6	32741391	32747198	ENSG00000237541		545	254	0.201575	11699.9	6	32610551	G	1	0.395669	0.695049	1.33046e-11	1.85903e-09	L0	3.75831e-05	DC
HLA-DQA2	6:32610856:A:G	7.28628e-38	-1.24381	0.104123	2.35143e-07	6	32741391	32747198	ENSG00000237541		545	254	0.201575	11699.9	6	32610856	A	1	0.395669	0.695049	1.33046e-11	1.85903e-09	L0	3.75831e-05	DC
HLA-DQA2	6:32611846:C:T	7.28628e-38	-1.24381	0.104123	2.35143e-07	6	32741391	32747198	ENSG00000237541		545	254	0.201575	11699.9	6	32611846	C	1	0.395669	0.695049	1.33046e-11	1.85903e-09	L0	3.75831e-05	DC
HLA-DQA2	6:32611849:G:A	7.28628e-38	-1.24381	0.104123	2.35143e-07	6	32741391	32747198	ENSG00000237541		545	254	0.201575	11699.9	6	32611849	G	1	0.395669	0.695049	1.33046e-11	1.85903e-09	L0	3.75831e-05	DC
HLA-DQA2	6:32611876:A:G	7.28628e-38	-1.24381	0.104123	2.35143e-07	6	32741391	32747198	ENSG00000237541		545	254	0.201575	11699.9	6	32611876	A	1	0.395669	0.695049	1.33046e-11	1.85903e-09	L0	3.75831e-05	DC
HLA-DQA2	6:32611998:A:T	7.28628e-38	-1.24381	0.104123	2.35143e-07	6	32741391	32747198	ENSG00000237541		545	254	0.201575	11699.9	6	32611998	A	1	0.395669	0.695049	1.33046e-11	1.85903e-09	L0	3.75831e-05	DC
HLA-DQA2	6:32612091:G:T	7.28628e-38	-1.24381	0.104123	2.35143e-07	6	32741391	32747198	ENSG00000237541		545	254	0.201575	11699.9	6	32612091	G	1	0.395669	0.695049	1.33046e-11	1.85903e-09	L0	3.75831e-05	DC
HLA-DQA2	6:32612359:C:T	7.28628e-38	-1.24381	0.104123	2.35143e-07	6	32741391	32747198	ENSG00000237541		545	254	0.201575	11699.9	6	32612359	C	1	0.395669	0.695049	1.33046e-11	1.85903e-09	L0	3.75831e-05	DC
HLA-DQA2	6:32612448:TAAAGA:T	7.28628e-38	-1.24381	0.104123	2.35143e-07	6	32741391	32747198	ENSG00000237541		545	254	0.201575	11699.9	6	32612448	TAAAGA	1	0.395669	0.695049	1.33046e-11	1.85903e-09	L0	3.75831e-05	DC
HLA-DQA2	6:32612554:C:T	7.28628e-38	-1.24381	0.104123	2.35143e-07	6	32741391	32747198	ENSG00000237541		545	254	0.201575	11699.9	6	32612554	C	1	0.395669	0.695049	1.33046e-11	1.85903e-09	L0	3.75831e-05	DC
HLA-DQA2	6:32660287:T:C	7.29266e-38	-1.25983	0.105465	2.35184e-07	6	32741391	32747198	ENSG00000237541		545	254	0.201575	11699.9	6	32660287	T	1	0.462598	0.449617	1.33046e-11	1.85903e-09	L0	1.10683e-07	DC
HLA-DQA2	6:32611894:C:T	7.30677e-38	-1.24384	0.104127	2.35276e-07	6	32741391	32747198	ENSG00000237541		545	254	0.201575	11699.9	6	32611894	C	1	0.395669	0.695049	1.33046e-11	1.85903e-09	L0	3.75926e-05	DC
HLA-DQA2	6:32611181:G:A	7.50535e-38	-1.244	0.104155	2.36551e-07	6	32741391	32747198	ENSG00000237541		545	254	0.201575	11699.9	6	32611181	G	1	0.395669	0.695049	1.33046e-11	1.85903e-09	L0	3.77755e-05	DC
HLA-DQA2	6:32667587:T:C	7.6285e-38	-1.76503	0.147791	2.37328e-07	6	32741391	32747198	ENSG00000237541		545	254	0.201575	11699.9	6	32667587	T	1	0.143701	0.439936	1.33046e-11	1.85903e-09	L0	2.3151e-07	DC
HLA-DQB1	6:32636767:C:T	1.09238e-31	0.554864	0.0503819	2.38262e-07	6	32659467	32668383	ENSG00000179344		545	254	0.243207	3608.48	6	32636767	C	1	0.385827	0.895002	3.10188e-06	1.85903e-09	L0	1.7813e-05	DC
HLA-DQB1	6:32659714:T:TG	1.10789e-31	0.63044	0.0572494	2.39081e-07	6	32659467	32668383	ENSG00000179344		545	254	0.243207	3608.48	6	32659714	T	1	0.271654	0.431409	3.10188e-06	1.85903e-09	L0		DC
HLA-DQA2	6:32611667:T:A	8.0871e-38	-1.24429	0.104219	2.40138e-07	6	32741391	32747198	ENSG00000237541		545	254	0.201575	11699.9	6	32611667	T	1	0.395669	0.695049	1.33046e-11	1.85903e-09	L0	3.83429e-05	DC
HLA-DQA2	6:32611931:T:C	8.35936e-38	-1.24091	0.103954	2.41746e-07	6	32741391	32747198	ENSG00000237541		545	254	0.201575	11699.9	6	32611931	T	1	0.395669	0.695049	1.33046e-11	1.85903e-09	L0	3.78548e-05	DC
HLA-DQB1	6:32665636:G:A	1.23933e-31	0.683274	0.0620915	2.4569e-07	6	32659467	32668383	ENSG00000179344		545	254	0.243207	3608.48	6	32665636	G	1	0.261811	0.330616	3.10188e-06	1.85903e-09	L0		DC
HLA-DQB1	6:32632226:T:C	1.24996e-31	0.645174	0.0586324	2.462e-07	6	32659467	32668383	ENSG00000179344		545	254	0.243207	3608.48	6	32632226	T	1	0.23622	0.167806	3.10188e-06	1.85903e-09	L0	8.06775e-06	DC
HLA-DQA2	6:32659257:A:AGG	1.02839e-37	-1.70846	0.143274	2.52056e-07	6	32741391	32747198	ENSG00000237541		545	254	0.201575	11699.9	6	32659257	A	1	0.145669	0.799683	1.33046e-11	1.85903e-09	L0	1.27209e-06	DC
HLA-DQA2	6:32704034:G:A	1.03209e-37	-2.44293	0.204871	2.52239e-07	6	32741391	32747198	ENSG00000237541		545	254	0.201575	11699.9	6	32704034	G	1	0.0787402	1	1.33046e-11	1.85903e-09	L0	1.49086e-07	DC
HLA-DQA2	6:32431410:C:A	1.07152e-37	-1.20649	0.101199	2.54153e-07	6	32741391	32747198	ENSG00000237541		545	254	0.201575	11699.9	6	32431410	C	1	0.285433	0.122775	1.33046e-11	1.85903e-09	L0	6.83672e-07	DC
HLA-DQA2	6:32667561:A:G	1.30085e-37	-1.75111	0.147029	2.64285e-07	6	32741391	32747198	ENSG00000237541		545	254	0.201575	11699.9	6	32667561	A	1	0.143701	0.439936	1.33046e-11	1.85903e-09	L0	2.32353e-07	DC
HLA-DQA2	6:32685833:T:TAAAA	1.39394e-37	-2.26782	0.190483	2.67993e-07	6	32741391	32747198	ENSG00000237541		545	254	0.201575	11699.9	6	32685833	T	1	0.0885827	0.70305	1.33046e-11	1.85903e-09	L0	2.7746e-07	DC
HLA-DQB1	6:32636162:G:T	1.80134e-31	0.555117	0.0505662	2.69083e-07	6	32659467	32668383	ENSG00000179344		545	254	0.243207	3608.48	6	32636162	G	1	0.38189	1	3.10188e-06	1.85903e-09	L0	2.4648e-05	DC
HLA-DQB2	6:32653132:A:G	1.14019e-21	-0.936147	0.102023	2.80604e-07	6	32756098	32763532	ENSG00000232629		545	254	0.376888	2648.29	6	32653132	A	1	0.456693	0.704457	0.0032316	1.85903e-09	L1	0.0462646	DC
HLA-DQB1	6:32660524:T:A	2.14655e-31	0.63286	0.0577129	2.80805e-07	6	32659467	32668383	ENSG00000179344		545	254	0.243207	3608.48	6	32660524	T	1	0.271654	0.431409	3.10188e-06	1.85903e-09	L0		DC
HLA-DQA2	6:32661978:G:A	2.1049e-37	-1.6871	0.14201	2.91207e-07	6	32741391	32747198	ENSG00000237541		545	254	0.201575	11699.9	6	32661978	G	1	0.153543	0.628372	1.33046e-11	1.85903e-09	L0	5.6514e-07	DC
HLA-DQA2	6:32268789:A:AT	2.11035e-37	-1.54851	0.130346	2.91359e-07	6	32741391	32747198	ENSG00000237541		545	254	0.201575	11699.9	6	32268789	A	1	0.161417	0.489642	1.33046e-11	1.85903e-09	L0	4.79454e-07	DC
HLA-DQA2	6:32760862:C:A	2.35593e-37	-2.85672	0.240603	2.97897e-07	6	32741391	32747198	ENSG00000237541		545	254	0.201575	11699.9	6	32760862	C	1	0.0826772	0.233357	1.33046e-11	1.85903e-09	L0	1.11421e-07	DC
HLA-DQA2	6:32661772:G:A	2.42658e-37	-1.77018	0.149114	2.99676e-07	6	32741391	32747198	ENSG00000237541		545	254	0.201575	11699.9	6	32661772	G	1	0.151575	0.623182	1.33046e-11	1.85903e-09	L0	1.17522e-06	DC
HLA-DQA2	6:32661754:A:G	2.48073e-37	-1.77372	0.149429	3.01012e-07	6	32741391	32747198	ENSG00000237541		545	254	0.201575	11699.9	6	32661754	A	1	0.151575	0.623182	1.33046e-11	1.85903e-09	L0	1.04943e-06	DC
HLA-DQB2	6:32655150:T:C	1.42888e-21	-0.977093	0.106725	3.05518e-07	6	32756098	32763532	ENSG00000232629		545	254	0.376888	2648.29	6	32655150	T	1	0.366142	0.68493	0.0032316	1.85903e-09	L1	0.0516723	DC
HLA-DQB1	6:32661931:T:TG	3.14484e-31	0.645058	0.0589705	3.08136e-07	6	32659467	32668383	ENSG00000179344		545	254	0.243207	3608.48	6	32661931	T	1	0.269685	0.524276	3.10188e-06	1.85903e-09	L0		DC
HLA-DQB1	6:32661805:C:T	3.21246e-31	0.644888	0.058963	3.09734e-07	6	32659467	32668383	ENSG00000179344		545	254	0.243207	3608.48	6	32661805	C	1	0.269685	0.524276	3.10188e-06	1.85903e-09	L0		DC
HLA-DQB1	6:32663262:A:G	3.25578e-31	0.644862	0.0589658	3.10745e-07	6	32659467	32668383	ENSG00000179344		545	254	0.243207	3608.48	6	32663262	A	1	0.269685	0.524276	3.10188e-06	1.85903e-09	L0		DC
HLA-DQA2	6:32687653:AT:A	3.10738e-37	-1.51305	0.127619	3.14993e-07	6	32741391	32747198	ENSG00000237541		545	254	0.201575	11699.9	6	32687653	AT	1	0.179134	1	1.33046e-11	1.85903e-09	L0	4.27748e-06	DC
HLA-DQA2	6:32667005:A:G	3.22721e-37	-1.73692	0.146531	3.17405e-07	6	32741391	32747198	ENSG00000237541		545	254	0.201575	11699.9	6	32667005	A	1	0.141732	0.305127	1.33046e-11	1.85903e-09	L0	1.87339e-07	DC
HLA-DQB1	6:32666075:A:G	3.56152e-31	0.64021	0.0585745	3.17603e-07	6	32659467	32668383	ENSG00000179344		545	254	0.243207	3608.48	6	32666075	A	1	0.26378	0.517361	3.10188e-06	1.85903e-09	L0		DC
HLA-DQA2	6:32704110:C:CAA	3.34931e-37	-2.63889	0.222667	3.1979e-07	6	32741391	32747198	ENSG00000237541		545	254	0.201575	11699.9	6	32704110	C	1	0.0767717	0.37564	1.33046e-11	1.85903e-09	L0	1.56465e-07	DC
HLA-DQB1	6:32659784:T:C	3.73039e-31	0.623793	0.0570896	3.21201e-07	6	32659467	32668383	ENSG00000179344		545	254	0.243207	3608.48	6	32659784	T	1	0.271654	0.431409	3.10188e-06	1.85903e-09	L0		DC
HLA-DQB1	6:32659805:T:G	3.73039e-31	0.623793	0.0570896	3.21201e-07	6	32659467	32668383	ENSG00000179344		545	254	0.243207	3608.48	6	32659805	T	1	0.271654	0.431409	3.10188e-06	1.85903e-09	L0		DC
HLA-DQB1	6:32659613:T:C	3.73642e-31	0.623782	0.0570892	3.21328e-07	6	32659467	32668383	ENSG00000179344		545	254	0.243207	3608.48	6	32659613	T	1	0.271654	0.431409	3.10188e-06	1.85903e-09	L0		DC
HLA-DQB1	6:32667113:G:A	3.73716e-31	0.559129	0.0511721	3.21343e-07	6	32659467	32668383	ENSG00000179344		545	254	0.243207	3608.48	6	32667113	G	1	0.362205	0.892002	3.10188e-06	1.85903e-09	L0		DC
HLA-DQB1	6:32667486:T:C	3.83843e-31	0.556915	0.0509783	3.2344e-07	6	32659467	32668383	ENSG00000179344		545	254	0.243207	3608.48	6	32667486	T	1	0.362205	0.892002	3.10188e-06	1.85903e-09	L0		DC
HLA-DQB1	6:32667492:T:C	3.83843e-31	0.556915	0.0509783	3.2344e-07	6	32659467	32668383	ENSG00000179344		545	254	0.243207	3608.48	6	32667492	T	1	0.362205	0.892002	3.10188e-06	1.85903e-09	L0		DC
HLA-DQB1	6:32667234:G:A	3.84802e-31	0.556894	0.0509773	3.23636e-07	6	32659467	32668383	ENSG00000179344		545	254	0.243207	3608.48	6	32667234	G	1	0.362205	0.892002	3.10188e-06	1.85903e-09	L0		DC
HLA-DQB1	6:32667304:A:G	3.84802e-31	0.556894	0.0509773	3.23636e-07	6	32659467	32668383	ENSG00000179344		545	254	0.243207	3608.48	6	32667304	A	1	0.362205	0.892002	3.10188e-06	1.85903e-09	L0		DC
HLA-DQB1	6:32667315:C:A	3.84802e-31	0.556894	0.0509773	3.23636e-07	6	32659467	32668383	ENSG00000179344		545	254	0.243207	3608.48	6	32667315	C	1	0.362205	0.892002	3.10188e-06	1.85903e-09	L0		DC
HLA-DQB1	6:32667393:C:T	3.84802e-31	0.556894	0.0509773	3.23636e-07	6	32659467	32668383	ENSG00000179344		545	254	0.243207	3608.48	6	32667393	C	1	0.362205	0.892002	3.10188e-06	1.85903e-09	L0		DC
HLA-DQB1	6:32667442:G:A	3.84802e-31	0.556894	0.0509773	3.23636e-07	6	32659467	32668383	ENSG00000179344		545	254	0.243207	3608.48	6	32667442	G	1	0.362205	0.892002	3.10188e-06	1.85903e-09	L0		DC
HLA-DQB1	6:32661752:T:C	4.08146e-31	0.64452	0.059021	3.28305e-07	6	32659467	32668383	ENSG00000179344		545	254	0.243207	3608.48	6	32661752	T	1	0.269685	0.524276	3.10188e-06	1.85903e-09	L0		DC
HLA-DQA1	6:32666041:C:G	7.81579e-24	0.427851	0.0444951	3.33197e-07	6	32628179	32647062	ENSG00000196735		545	254	0.335325	4402.06	6	32666041	C	1	0.352362	0.681396	1.08619e-07	1.85903e-09	L0	1.3982e-05	DC
HLA-DQB1	6:32658242:C:T	4.55623e-31	0.539218	0.0494136	3.3721e-07	6	32659467	32668383	ENSG00000179344		545	254	0.243207	3608.48	6	32658242	C	1	0.413386	0.300951	3.10188e-06	1.85903e-09	L0	1.42657e-05	DC
HLA-DQB1	6:32658238:C:A	4.55919e-31	0.539524	0.0494418	3.37263e-07	6	32659467	32668383	ENSG00000179344		545	254	0.243207	3608.48	6	32658238	C	1	0.413386	0.300951	3.10188e-06	1.85903e-09	L0	1.42741e-05	DC
HLA-DQA1	6:32665322:C:A	8.35666e-24	0.427358	0.0444703	3.40758e-07	6	32628179	32647062	ENSG00000196735		545	254	0.335325	4402.06	6	32665322	C	1	0.352362	1	1.08619e-07	1.85903e-09	L0	1.54075e-05	DC
HLA-DQA1	6:32665310:A:G	8.46191e-24	0.42727	0.0444661	3.42191e-07	6	32628179	32647062	ENSG00000196735		545	254	0.335325	4402.06	6	32665310	A	1	0.352362	1	1.08619e-07	1.85903e-09	L0	1.54229e-05	DC
HLA-DQB1	6:32666731:C:T	4.89684e-31	0.633622	0.058092	3.43175e-07	6	32659467	32668383	ENSG00000179344		545	254	0.243207	3608.48	6	32666731	C	1	0.265748	0.421919	3.10188e-06	1.85903e-09	L0		DC
HLA-DQA2	6:32760948:G:T	5.09932e-37	-2.65384	0.224425	3.48068e-07	6	32741391	32747198	ENSG00000237541		545	254	0.201575	11699.9	6	32760948	G	1	0.0885827	0.234073	1.33046e-11	1.85903e-09	L0	1.53537e-07	DC
HLA-DQB1	6:32659970:A:G	5.38059e-31	0.623814	0.0572279	3.51128e-07	6	32659467	32668383	ENSG00000179344		545	254	0.243207	3608.48	6	32659970	A	1	0.271654	0.431409	3.10188e-06	1.85903e-09	L0		DC
HLA-DQB1	6:32666233:G:A	5.56947e-31	0.63546	0.0583094	3.54087e-07	6	32659467	32668383	ENSG00000179344		545	254	0.243207	3608.48	6	32666233	G	1	0.265748	0.421919	3.10188e-06	1.85903e-09	L0		DC
HLA-DQB1	6:32666101:C:T	5.63531e-31	0.635357	0.0583044	3.55101e-07	6	32659467	32668383	ENSG00000179344		545	254	0.243207	3608.48	6	32666101	C	1	0.265748	0.421919	3.10188e-06	1.85903e-09	L0		DC
HLA-DQB1	6:32666129:C:A	5.64911e-31	0.635281	0.0582984	3.55312e-07	6	32659467	32668383	ENSG00000179344		545	254	0.243207	3608.48	6	32666129	C	1	0.265748	0.421919	3.10188e-06	1.85903e-09	L0		DC
HLA-DQB1	6:32666132:A:T	5.64911e-31	0.635281	0.0582984	3.55312e-07	6	32659467	32668383	ENSG00000179344		545	254	0.243207	3608.48	6	32666132	A	1	0.265748	0.421919	3.10188e-06	1.85903e-09	L0		DC
HLA-DQB1	6:32666108:T:C	5.66706e-31	0.635308	0.0583021	3.55586e-07	6	32659467	32668383	ENSG00000179344		545	254	0.243207	3608.48	6	32666108	T	1	0.265748	0.421919	3.10188e-06	1.85903e-09	L0		DC
HLA-DQA2	6:32663651:T:C	5.68991e-37	-1.36075	0.11514	3.55842e-07	6	32741391	32747198	ENSG00000237541		545	254	0.201575	11699.9	6	32663651	T	1	0.230315	0.21616	1.33046e-11	1.85903e-09	L0	1.29444e-07	DC
HLA-DQB1	6:32666375:G:A	5.83176e-31	0.633528	0.0581496	3.58072e-07	6	32659467	32668383	ENSG00000179344		545	254	0.243207	3608.48	6	32666375	G	1	0.265748	0.421919	3.10188e-06	1.85903e-09	L0		DC
HLA-DQA2	6:32593774:G:A	6.10973e-37	-1.29414	0.109545	3.60985e-07	6	32741391	32747198	ENSG00000237541		545	254	0.201575	11699.9	6	32593774	G	1	0.379921	0.89485	1.33046e-11	1.85903e-09	L0	5.89874e-06	DC
HLA-DQA1	6:32665245:TTTG:T	1.05834e-23	0.427656	0.0445953	3.68849e-07	6	32628179	32647062	ENSG00000196735		545	254	0.335325	4402.06	6	32665245	TTTG	1	0.352362	1	1.08619e-07	1.85903e-09	L0	1.56197e-05	DC
HLA-DQA1	6:32665252:G:GGGT	1.06626e-23	0.42747	0.0445788	3.69772e-07	6	32628179	32647062	ENSG00000196735		545	254	0.335325	4402.06	6	32665252	G	1	0.352362	1	1.08619e-07	1.85903e-09	L0	1.55982e-05	DC
HLA-DQA2	6:32647644:A:G	7.00657e-37	-1.20139	0.101768	3.7109e-07	6	32741391	32747198	ENSG00000237541		545	254	0.201575	11699.9	6	32647644	A	1	0.458661	0.800593	1.33046e-11	1.85903e-09	L0	7.12267e-07	DC
HLA-DQA2	6:32647676:T:A	7.00657e-37	-1.20139	0.101768	3.7109e-07	6	32741391	32747198	ENSG00000237541		545	254	0.201575	11699.9	6	32647676	T	1	0.458661	0.800593	1.33046e-11	1.85903e-09	L0	7.12267e-07	DC
HLA-DQB1	6:32666708:A:C	7.1036e-31	0.631772	0.0580635	3.75672e-07	6	32659467	32668383	ENSG00000179344		545	254	0.243207	3608.48	6	32666708	A	1	0.265748	0.421919	3.10188e-06	1.85903e-09	L0		DC
HLA-DQB1	6:32666843:T:C	7.10426e-31	0.631788	0.058065	3.7568e-07	6	32659467	32668383	ENSG00000179344		545	254	0.243207	3608.48	6	32666843	T	1	0.265748	0.421919	3.10188e-06	1.85903e-09	L0		DC
HLA-DQB1	6:32666053:G:C	7.30891e-31	0.63846	0.0586892	3.78284e-07	6	32659467	32668383	ENSG00000179344		545	254	0.243207	3608.48	6	32666053	G	1	0.26378	0.517361	3.10188e-06	1.85903e-09	L0		DC
HLA-DQB1	6:32666610:C:T	7.71247e-31	0.63209	0.0581241	3.83261e-07	6	32659467	32668383	ENSG00000179344		545	254	0.243207	3608.48	6	32666610	C	1	0.265748	0.421919	3.10188e-06	1.85903e-09	L0		DC
HLA-DQA1	6:32652828:TA:T	1.19466e-23	0.419847	0.0438285	3.84143e-07	6	32628179	32647062	ENSG00000196735		545	254	0.335325	4402.06	6	32652828	TA	1	0.38189	0.689964	1.08619e-07	1.85903e-09	L0	0.000497161	DC
HLA-DQA1	6:32663330:G:A	1.21658e-23	0.423314	0.0441977	3.86492e-07	6	32628179	32647062	ENSG00000196735		545	254	0.335325	4402.06	6	32663330	G	1	0.44685	1	1.08619e-07	1.85903e-09	L0	1.55749e-05	DC
HLA-DQA2	6:32663604:C:T	8.88026e-37	-1.362	0.115519	3.89247e-07	6	32741391	32747198	ENSG00000237541		545	254	0.201575	11699.9	6	32663604	C	1	0.228346	0.371799	1.33046e-11	1.85903e-09	L0	1.3083e-07	DC
HLA-DQB1	6:32659996:A:G	8.2562e-31	0.603281	0.0554998	3.89664e-07	6	32659467	32668383	ENSG00000179344		545	254	0.243207	3608.48	6	32659996	A	1	0.285433	0.446055	3.10188e-06	1.85903e-09	L0		DC
HLA-DQA2	6:32714652:C:T	9.25973e-37	-2.08535	0.176909	3.92544e-07	6	32741391	32747198	ENSG00000237541		545	254	0.201575	11699.9	6	32714652	C	1	0.0885827	0.70305	1.33046e-11	1.85903e-09	L0	1.77918e-07	DC
HLA-DQA1	6:32652962:C:T	1.28091e-23	0.420159	0.0438886	3.93228e-07	6	32628179	32647062	ENSG00000196735		545	254	0.335325	4402.06	6	32652962	C	1	0.38189	0.689964	1.08619e-07	1.85903e-09	L0	0.00047513	DC
HLA-DQA1	6:32600209:A:T	1.34273e-23	0.430211	0.0449576	3.99493e-07	6	32628179	32647062	ENSG00000196735		545	254	0.335325	4402.06	6	32600209	A	1	0.364173	0.345978	1.08619e-07	1.85903e-09	L0	6.88179e-05	DC
HLA-DQA1	6:32600210:T:A	1.34273e-23	0.430211	0.0449576	3.99493e-07	6	32628179	32647062	ENSG00000196735		545	254	0.335325	4402.06	6	32600210	T	1	0.364173	0.345978	1.08619e-07	1.85903e-09	L0	6.88179e-05	DC
HLA-DQB1	6:32666705:G:A	9.22543e-31	0.555557	0.0511467	4.00327e-07	6	32659467	32668383	ENSG00000179344		545	254	0.243207	3608.48	6	32666705	G	1	0.358268	0.892173	3.10188e-06	1.85903e-09	L0		DC
HLA-DQB1	6:32666884:A:G	9.29085e-31	0.555563	0.0511497	4.01015e-07	6	32659467	32668383	ENSG00000179344		545	254	0.243207	3608.48	6	32666884	A	1	0.358268	0.892173	3.10188e-06	1.85903e-09	L0		DC
HLA-DQB1	6:32668829:CTG:C	1.11177e-30	0.583437	0.0537797	4.18911e-07	6	32659467	32668383	ENSG00000179344		545	254	0.243207	3608.48	6	32668829	CTG	1	0.340551	0.0499054	3.10188e-06	1.85903e-09	L0	4.67346e-05	DC
HLA-DQB1	6:32668833:C:CAA	1.11177e-30	0.583437	0.0537797	4.18911e-07	6	32659467	32668383	ENSG00000179344		545	254	0.243207	3608.48	6	32668833	C	1	0.340551	0.0499054	3.10188e-06	1.85903e-09	L0	4.67346e-05	DC
HLA-DQA2	6:32610855:C:T	1.28149e-36	-1.26714	0.107684	4.19116e-07	6	32741391	32747198	ENSG00000237541		545	254	0.201575	11699.9	6	32610855	C	1	0.255906	0.0977675	1.33046e-11	1.85903e-09	L0	2.92599e-07	DC
HLA-DQA2	6:32612814:G:C	1.28149e-36	-1.26714	0.107684	4.19116e-07	6	32741391	32747198	ENSG00000237541		545	254	0.201575	11699.9	6	32612814	G	1	0.255906	0.0977675	1.33046e-11	1.85903e-09	L0	2.92599e-07	DC
HLA-DQB2	6:32644620:A:G	3.37532e-21	-0.933485	0.102851	4.22411e-07	6	32756098	32763532	ENSG00000232629		545	254	0.376888	2648.29	6	32644620	A	1	0.456693	0.899391	0.0032316	1.85903e-09	L1	0.0424631	DC
HLA-DQA2	6:32699750:CAAA:C	1.53272e-36	-2.37153	0.20173	4.34517e-07	6	32741391	32747198	ENSG00000237541		545	254	0.201575	11699.9	6	32699750	CAAA	1	0.0826772	1	1.33046e-11	1.85903e-09	L0	2.01391e-07	DC
HLA-DQA2	6:32610704:T:C	1.59258e-36	-1.24033	0.105528	4.37885e-07	6	32741391	32747198	ENSG00000237541		545	254	0.201575	11699.9	6	32610704	T	1	0.387795	0.792807	1.33046e-11	1.85903e-09	L0	4.5971e-05	DC
HLA-DQA2	6:32479850:CA:C	1.60458e-36	-1.26775	0.107865	4.38548e-07	6	32741391	32747198	ENSG00000237541		545	254	0.201575	11699.9	6	32479850	CA	1	0.372047	0.789881	1.33046e-11	1.85903e-09	L0	1.75315e-05	DC
HLA-DQA2	6:32479876:A:G	1.60458e-36	-1.26775	0.107865	4.38548e-07	6	32741391	32747198	ENSG00000237541		545	254	0.201575	11699.9	6	32479876	A	1	0.372047	0.789881	1.33046e-11	1.85903e-09	L0	1.75315e-05	DC
HLA-DQA2	6:32479839:T:C	1.6068e-36	-1.26782	0.107872	4.38671e-07	6	32741391	32747198	ENSG00000237541		545	254	0.201575	11699.9	6	32479839	T	1	0.372047	0.789881	1.33046e-11	1.85903e-09	L0	1.75452e-05	DC
HLA-DQA2	6:32480096:A:G	1.61409e-36	-1.26779	0.107873	4.39071e-07	6	32741391	32747198	ENSG00000237541		545	254	0.201575	11699.9	6	32480096	A	1	0.372047	0.789881	1.33046e-11	1.85903e-09	L0	1.75655e-05	DC
HLA-DQA2	6:32480123:T:C	1.63367e-36	-1.26779	0.10788	4.40139e-07	6	32741391	32747198	ENSG00000237541		545	254	0.201575	11699.9	6	32480123	T	1	0.372047	0.789881	1.33046e-11	1.85903e-09	L0	1.75888e-05	DC
HLA-DQA2	6:32481383:G:T	1.68074e-36	-1.26627	0.107766	4.42667e-07	6	32741391	32747198	ENSG00000237541		545	254	0.201575	11699.9	6	32481383	G	1	0.372047	0.789881	1.33046e-11	1.85903e-09	L0	1.80081e-05	DC
HLA-DQA1	6:32668956:G:A	1.82396e-23	0.417451	0.043745	4.42707e-07	6	32628179	32647062	ENSG00000196735		545	254	0.335325	4402.06	6	32668956	G	1	0.442913	0.0307203	1.08619e-07	1.85903e-09	L0	7.0098e-05	DC
HLA-DQB1	6:32663555:A:G	1.47504e-30	0.666702	0.0615701	4.48729e-07	6	32659467	32668383	ENSG00000179344		545	254	0.243207	3608.48	6	32663555	A	1	0.259843	0.413685	3.10188e-06	1.85903e-09	L0		DC
HLA-DQA2	6:32661766:T:C	1.81284e-36	-1.61364	0.137385	4.4947e-07	6	32741391	32747198	ENSG00000237541		545	254	0.201575	11699.9	6	32661766	T	1	0.167323	0.654254	1.33046e-11	1.85903e-09	L0	8.33987e-07	DC
HLA-DQA2	6:32661753:C:T	1.81418e-36	-1.61718	0.137687	4.49537e-07	6	32741391	32747198	ENSG00000237541		545	254	0.201575	11699.9	6	32661753	C	1	0.167323	0.654254	1.33046e-11	1.85903e-09	L0	8.34146e-07	DC
HLA-DQA2	6:32460995:A:G	1.85939e-36	-1.21264	0.103258	4.51773e-07	6	32741391	32747198	ENSG00000237541		545	254	0.201575	11699.9	6	32460995	A	1	0.372047	0.789881	1.33046e-11	1.85903e-09	L0	1.63144e-05	DC
HLA-DQA2	6:32476421:G:T	1.85939e-36	-1.21264	0.103258	4.51773e-07	6	32741391	32747198	ENSG00000237541		545	254	0.201575	11699.9	6	32476421	G	1	0.372047	0.789881	1.33046e-11	1.85903e-09	L0	1.63144e-05	DC
HLA-DQA2	6:32476767:C:T	1.85939e-36	-1.21264	0.103258	4.51773e-07	6	32741391	32747198	ENSG00000237541		545	254	0.201575	11699.9	6	32476767	C	1	0.372047	0.789881	1.33046e-11	1.85903e-09	L0	1.63144e-05	DC
HLA-DQB1	6:32666247:T:A	1.52555e-30	0.553853	0.05116	4.52419e-07	6	32659467	32668383	ENSG00000179344		545	254	0.243207	3608.48	6	32666247	T	1	0.358268	0.892173	3.10188e-06	1.85903e-09	L0		DC
HLA-DQB1	6:32666306:TG:T	1.52555e-30	0.553853	0.05116	4.52419e-07	6	32659467	32668383	ENSG00000179344		545	254	0.243207	3608.48	6	32666306	TG	1	0.358268	0.892173	3.10188e-06	1.85903e-09	L0		DC
HLA-DQB1	6:32666334:C:T	1.52555e-30	0.553853	0.05116	4.52419e-07	6	32659467	32668383	ENSG00000179344		545	254	0.243207	3608.48	6	32666334	C	1	0.358268	0.892173	3.10188e-06	1.85903e-09	L0		DC
HLA-DQB1	6:32666377:G:C	1.52555e-30	0.553853	0.05116	4.52419e-07	6	32659467	32668383	ENSG00000179344		545	254	0.243207	3608.48	6	32666377	G	1	0.358268	0.892173	3.10188e-06	1.85903e-09	L0		DC
HLA-DQB1	6:32666596:C:T	1.52555e-30	0.553853	0.05116	4.52419e-07	6	32659467	32668383	ENSG00000179344		545	254	0.243207	3608.48	6	32666596	C	1	0.358268	0.892173	3.10188e-06	1.85903e-09	L0		DC
HLA-DQB1	6:32668599:C:G	1.5613e-30	0.584497	0.0539988	4.54975e-07	6	32659467	32668383	ENSG00000179344		545	254	0.243207	3608.48	6	32668599	C	1	0.326772	0.198392	3.10188e-06	1.85903e-09	L0	5.37677e-05	DC
HLA-DQA2	6:32481634:T:C	2.04847e-36	-1.21532	0.10354	4.60679e-07	6	32741391	32747198	ENSG00000237541		545	254	0.201575	11699.9	6	32481634	T	1	0.372047	0.789881	1.33046e-11	1.85903e-09	L0	1.67998e-05	DC
HLA-DQB1	6:32665712:T:C	1.6537e-30	0.665546	0.0615101	4.61382e-07	6	32659467	32668383	ENSG00000179344		545	254	0.243207	3608.48	6	32665712	T	1	0.259843	0.413685	3.10188e-06	1.85903e-09	L0		DC
HLA-DQA2	6:32625579:C:T	2.09664e-36	1.13966	0.0971069	4.62842e-07	6	32741391	32747198	ENSG00000237541		545	254	0.201575	11699.9	6	32625579	C	1	0.413386	0.365842	1.33046e-11	1.85903e-09	L0	0.00161531	DC
HLA-DQB1	6:32665354:C:G	1.69453e-30	0.665918	0.0615545	4.64126e-07	6	32659467	32668383	ENSG00000179344		545	254	0.243207	3608.48	6	32665354	C	1	0.259843	0.413685	3.10188e-06	1.85903e-09	L0		DC
HLA-DQA2	6:32628297:CAG:C	2.14725e-36	1.13888	0.0970527	4.65073e-07	6	32741391	32747198	ENSG00000237541		545	254	0.201575	11699.9	6	32628297	CAG	1	0.413386	0.365842	1.33046e-11	1.85903e-09	L0	0.00160529	DC
HLA-DQA2	6:32760891:T:TA	2.1916e-36	-2.85312	0.243163	4.66993e-07	6	32741391	32747198	ENSG00000237541		545	254	0.201575	11699.9	6	32760891	T	1	0.0807087	0.384042	1.33046e-11	1.85903e-09	L0	1.09897e-07	DC
HLA-DQA2	6:32661723:C:A	2.20769e-36	-1.9989	0.170367	4.67683e-07	6	32741391	32747198	ENSG00000237541		545	254	0.201575	11699.9	6	32661723	C	1	0.139764	0.599654	1.33046e-11	1.85903e-09	L0	1.09317e-06	DC
HLA-DQA2	6:32482256:C:T	2.32414e-36	-1.38744	0.118285	4.72554e-07	6	32741391	32747198	ENSG00000237541		545	254	0.201575	11699.9	6	32482256	C	1	0.360236	0.683132	1.33046e-11	1.85903e-09	L0	2.36134e-05	DC
HLA-DQA1	6:32599604:G:A	2.22125e-23	0.415481	0.0436165	4.72948e-07	6	32628179	32647062	ENSG00000196735		545	254	0.335325	4402.06	6	32599604	G	1	0.401575	0.360775	1.08619e-07	1.85903e-09	L0	7.145e-06	DC
HLA-DQA1	6:32599603:T:C	2.2227e-23	0.415411	0.0436094	4.73051e-07	6	32628179	32647062	ENSG00000196735		545	254	0.335325	4402.06	6	32599603	T	1	0.401575	0.360775	1.08619e-07	1.85903e-09	L0	7.10773e-06	DC
HLA-DQA1	6:32599519:G:C	2.23292e-23	0.415402	0.0436102	4.7378e-07	6	32628179	32647062	ENSG00000196735		545	254	0.335325	4402.06	6	32599519	G	1	0.401575	0.360775	1.08619e-07	1.85903e-09	L0	7.12668e-06	DC
HLA-DQB1	6:32666067:T:C	1.9579e-30	0.554889	0.0513409	4.80724e-07	6	32659467	32668383	ENSG00000179344		545	254	0.243207	3608.48	6	32666067	T	1	0.354331	0.784135	3.10188e-06	1.85903e-09	L0		DC
HLA-DQA1	6:32598372:G:A	2.33601e-23	0.415438	0.0436319	4.81005e-07	6	32628179	32647062	ENSG00000196735		545	254	0.335325	4402.06	6	32598372	G	1	0.401575	0.360775	1.08619e-07	1.85903e-09	L0	7.14525e-06	DC
HLA-DQB1	6:32663489:A:G	1.96861e-30	0.54169	0.0501215	4.81362e-07	6	32659467	32668383	ENSG00000179344		545	254	0.243207	3608.48	6	32663489	A	1	0.464567	1	3.10188e-06	1.85903e-09	L0		DC
HLA-DQB1	6:32665276:T:G	1.98104e-30	0.664054	0.0614461	4.82099e-07	6	32659467	32668383	ENSG00000179344		545	254	0.243207	3608.48	6	32665276	T	1	0.259843	0.413685	3.10188e-06	1.85903e-09	L0		DC
HLA-DQA1	6:32636162:G:T	2.35287e-23	0.411193	0.0431889	4.82166e-07	6	32628179	32647062	ENSG00000196735		545	254	0.335325	4402.06	6	32636162	G	1	0.38189	1	1.08619e-07	1.85903e-09	L0		DC
HLA-DQB1	6:32666032:T:C	2.06925e-30	0.66379	0.0614396	4.87235e-07	6	32659467	32668383	ENSG00000179344		545	254	0.243207	3608.48	6	32666032	T	1	0.259843	0.413685	3.10188e-06	1.85903e-09	L0		DC
HLA-DQB1	6:32625422:T:C	2.07217e-30	0.577462	0.0534497	4.87402e-07	6	32659467	32668383	ENSG00000179344		545	254	0.243207	3608.48	6	32625422	T	1	0.279528	0.876784	3.10188e-06	1.85903e-09	L0	9.58024e-05	DC
HLA-DQB1	6:32663484:C:T	2.07994e-30	0.541256	0.0500997	4.87845e-07	6	32659467	32668383	ENSG00000179344		545	254	0.243207	3608.48	6	32663484	C	1	0.464567	1	3.10188e-06	1.85903e-09	L0		DC
HLA-DQB1	6:32663786:T:G	2.08237e-30	0.663862	0.0614489	4.87984e-07	6	32659467	32668383	ENSG00000179344		545	254	0.243207	3608.48	6	32663786	T	1	0.259843	0.413685	3.10188e-06	1.85903e-09	L0		DC
HLA-DQA2	6:32666648:C:T	2.74125e-36	-1.67858	0.143234	4.88541e-07	6	32741391	32747198	ENSG00000237541		545	254	0.201575	11699.9	6	32666648	C	1	0.137795	0.593961	1.33046e-11	1.85903e-09	L0	2.48604e-07	DC
HLA-DQA2	6:32666705:G:C	2.74125e-36	-1.67858	0.143234	4.88541e-07	6	32741391	32747198	ENSG00000237541		545	254	0.201575	11699.9	6	32666705	G	1	0.137795	0.593961	1.33046e-11	1.85903e-09	L0	2.48604e-07	DC
HLA-DQA2	6:32666768:C:A	2.74125e-36	-1.67858	0.143234	4.88541e-07	6	32741391	32747198	ENSG00000237541		545	254	0.201575	11699.9	6	32666768	C	1	0.137795	0.593961	1.33046e-11	1.85903e-09	L0	2.48604e-07	DC
HLA-DQA2	6:32666779:G:A	2.74693e-36	-1.67855	0.143233	4.88745e-07	6	32741391	32747198	ENSG00000237541		545	254	0.201575	11699.9	6	32666779	G	1	0.137795	0.593961	1.33046e-11	1.85903e-09	L0	2.48693e-07	DC
HLA-DQB1	6:32663336:C:T	2.10811e-30	0.663555	0.0614255	4.89444e-07	6	32659467	32668383	ENSG00000179344		545	254	0.243207	3608.48	6	32663336	C	1	0.259843	0.413685	3.10188e-06	1.85903e-09	L0		DC
HLA-DQA2	6:32666869:T:C	2.80375e-36	-1.67874	0.143264	4.90766e-07	6	32741391	32747198	ENSG00000237541		545	254	0.201575	11699.9	6	32666869	T	1	0.137795	0.593961	1.33046e-11	1.85903e-09	L0	2.48911e-07	DC
HLA-DQB1	6:32663653:G:A	2.15689e-30	0.663423	0.0614226	4.92175e-07	6	32659467	32668383	ENSG00000179344		545	254	0.243207	3608.48	6	32663653	G	1	0.259843	0.413685	3.10188e-06	1.85903e-09	L0		DC
HLA-DQB1	6:32666009:C:T	2.17824e-30	0.663657	0.0614484	4.93355e-07	6	32659467	32668383	ENSG00000179344		545	254	0.243207	3608.48	6	32666009	C	1	0.259843	0.413685	3.10188e-06	1.85903e-09	L0		DC
HLA-DQB1	6:32663718:T:C	2.20247e-30	0.539362	0.0499435	4.94685e-07	6	32659467	32668383	ENSG00000179344		545	254	0.243207	3608.48	6	32663718	T	1	0.470472	0.89975	3.10188e-06	1.85903e-09	L0		DC
HLA-DQB1	6:32663719:C:A	2.20247e-30	0.539362	0.0499435	4.94685e-07	6	32659467	32668383	ENSG00000179344		545	254	0.243207	3608.48	6	32663719	C	1	0.470472	0.89975	3.10188e-06	1.85903e-09	L0		DC
HLA-DQB1	6:32663722:G:A	2.20247e-30	0.539362	0.0499435	4.94685e-07	6	32659467	32668383	ENSG00000179344		545	254	0.243207	3608.48	6	32663722	G	1	0.470472	0.89975	3.10188e-06	1.85903e-09	L0		DC
HLA-DQA2	6:32475059:T:G	2.92515e-36	-1.24237	0.106049	4.94977e-07	6	32741391	32747198	ENSG00000237541		545	254	0.201575	11699.9	6	32475059	T	1	0.372047	0.789881	1.33046e-11	1.85903e-09	L0	1.80112e-05	DC
HLA-DQB1	6:32665967:C:T	2.21833e-30	0.663512	0.0614425	4.95549e-07	6	32659467	32668383	ENSG00000179344		545	254	0.243207	3608.48	6	32665967	C	1	0.259843	0.413685	3.10188e-06	1.85903e-09	L0		DC
HLA-DQA1	6:32636767:C:T	2.59243e-23	0.409332	0.0430315	4.98101e-07	6	32628179	32647062	ENSG00000196735		545	254	0.335325	4402.06	6	32636767	C	1	0.385827	0.895002	1.08619e-07	1.85903e-09	L0		DC
HLA-DQB1	6:32660268:C:G	2.29939e-30	0.620117	0.0574378	4.99893e-07	6	32659467	32668383	ENSG00000179344		545	254	0.243207	3608.48	6	32660268	C	1	0.285433	0.285425	3.10188e-06	1.85903e-09	L0		DC
HLA-DQA2	6:32666230:A:G	3.13211e-36	-1.67744	0.143239	5.01846e-07	6	32741391	32747198	ENSG00000237541		545	254	0.201575	11699.9	6	32666230	A	1	0.137795	0.593961	1.33046e-11	1.85903e-09	L0	2.50793e-07	DC
HLA-DQA2	6:32666280:C:T	3.13211e-36	-1.67744	0.143239	5.01846e-07	6	32741391	32747198	ENSG00000237541		545	254	0.201575	11699.9	6	32666280	C	1	0.137795	0.593961	1.33046e-11	1.85903e-09	L0	2.50793e-07	DC
HLA-DQA2	6:32666313:T:C	3.13211e-36	-1.67744	0.143239	5.01846e-07	6	32741391	32747198	ENSG00000237541		545	254	0.201575	11699.9	6	32666313	T	1	0.137795	0.593961	1.33046e-11	1.85903e-09	L0	2.50793e-07	DC
HLA-DQA2	6:32666314:G:C	3.13211e-36	-1.67744	0.143239	5.01846e-07	6	32741391	32747198	ENSG00000237541		545	254	0.201575	11699.9	6	32666314	G	1	0.137795	0.593961	1.33046e-11	1.85903e-09	L0	2.50793e-07	DC
HLA-DQA2	6:32666317:T:C	3.13211e-36	-1.67744	0.143239	5.01846e-07	6	32741391	32747198	ENSG00000237541		545	254	0.201575	11699.9	6	32666317	T	1	0.137795	0.593961	1.33046e-11	1.85903e-09	L0	2.50793e-07	DC
HLA-DQA2	6:32666321:C:G	3.13211e-36	-1.67744	0.143239	5.01846e-07	6	32741391	32747198	ENSG00000237541		545	254	0.201575	11699.9	6	32666321	C	1	0.137795	0.593961	1.33046e-11	1.85903e-09	L0	2.50793e-07	DC
HLA-DQA2	6:32666360:A:C	3.13211e-36	-1.67744	0.143239	5.01846e-07	6	32741391	32747198	ENSG00000237541		545	254	0.201575	11699.9	6	32666360	A	1	0.137795	0.593961	1.33046e-11	1.85903e-09	L0	2.50793e-07	DC
HLA-DQA2	6:32666362:C:T	3.13211e-36	-1.67744	0.143239	5.01846e-07	6	32741391	32747198	ENSG00000237541		545	254	0.201575	11699.9	6	32666362	C	1	0.137795	0.593961	1.33046e-11	1.85903e-09	L0	2.50793e-07	DC
HLA-DQA2	6:32666373:A:C	3.13211e-36	-1.67744	0.143239	5.01846e-07	6	32741391	32747198	ENSG00000237541		545	254	0.201575	11699.9	6	32666373	A	1	0.137795	0.593961	1.33046e-11	1.85903e-09	L0	2.50793e-07	DC
HLA-DQA2	6:32666484:C:T	3.13211e-36	-1.67744	0.143239	5.01846e-07	6	32741391	32747198	ENSG00000237541		545	254	0.201575	11699.9	6	32666484	C	1	0.137795	0.593961	1.33046e-11	1.85903e-09	L0	2.50793e-07	DC
HLA-DQA2	6:32666485:T:G	3.13211e-36	-1.67744	0.143239	5.01846e-07	6	32741391	32747198	ENSG00000237541		545	254	0.201575	11699.9	6	32666485	T	1	0.137795	0.593961	1.33046e-11	1.85903e-09	L0	2.50793e-07	DC
HLA-DQA2	6:32666522:A:ACC	3.13211e-36	-1.67744	0.143239	5.01846e-07	6	32741391	32747198	ENSG00000237541		545	254	0.201575	11699.9	6	32666522	A	1	0.137795	0.593961	1.33046e-11	1.85903e-09	L0	2.50793e-07	DC
HLA-DQA2	6:32666182:T:C	3.13211e-36	-1.67744	0.143239	5.01846e-07	6	32741391	32747198	ENSG00000237541		545	254	0.201575	11699.9	6	32666182	T	1	0.137795	0.593961	1.33046e-11	1.85903e-09	L0	2.50793e-07	DC
HLA-DQA2	6:32663568:A:C	3.13554e-36	-1.37467	0.117386	5.01956e-07	6	32741391	32747198	ENSG00000237541		545	254	0.201575	11699.9	6	32663568	A	1	0.228346	0.371799	1.33046e-11	1.85903e-09	L0	1.34418e-07	DC
HLA-DQA2	6:32666578:G:A	3.28876e-36	-1.68123	0.143601	5.06807e-07	6	32741391	32747198	ENSG00000237541		545	254	0.201575	11699.9	6	32666578	G	1	0.137795	0.593961	1.33046e-11	1.85903e-09	L0	2.53709e-07	DC
HLA-DQA2	6:32479564:G:A	3.43837e-36	-1.24936	0.106739	5.11372e-07	6	32741391	32747198	ENSG00000237541		545	254	0.201575	11699.9	6	32479564	G	1	0.372047	0.789881	1.33046e-11	1.85903e-09	L0	1.93338e-05	DC
HLA-DQA2	6:32479741:T:A	3.43837e-36	-1.24936	0.106739	5.11372e-07	6	32741391	32747198	ENSG00000237541		545	254	0.201575	11699.9	6	32479741	T	1	0.372047	0.789881	1.33046e-11	1.85903e-09	L0	1.93338e-05	DC
HLA-DQA2	6:32479442:G:A	3.44002e-36	-1.24937	0.10674	5.11422e-07	6	32741391	32747198	ENSG00000237541		545	254	0.201575	11699.9	6	32479442	G	1	0.372047	0.789881	1.33046e-11	1.85903e-09	L0	1.93343e-05	DC
HLA-DQA2	6:32479697:A:G	3.44871e-36	-1.24934	0.106739	5.11682e-07	6	32741391	32747198	ENSG00000237541		545	254	0.201575	11699.9	6	32479697	A	1	0.372047	0.789881	1.33046e-11	1.85903e-09	L0	1.93559e-05	DC
HLA-DQA2	6:32591743:C:T	3.64132e-36	-1.72547	0.147462	5.17318e-07	6	32741391	32747198	ENSG00000237541		545	254	0.201575	11699.9	6	32591743	C	1	0.259843	0.105134	1.33046e-11	1.85903e-09	L0	6.86451e-07	DC
HLA-DQA2	6:32481516:A:G	3.78639e-36	-1.2672	0.10832	5.21408e-07	6	32741391	32747198	ENSG00000237541		545	254	0.201575	11699.9	6	32481516	A	1	0.370079	0.687558	1.33046e-11	1.85903e-09	L0	1.69563e-05	DC
HLA-DQB1	6:32665242:T:C	2.78135e-30	0.66281	0.0614706	5.23572e-07	6	32659467	32668383	ENSG00000179344		545	254	0.243207	3608.48	6	32665242	T	1	0.259843	0.413685	3.10188e-06	1.85903e-09	L0		DC
HLA-DQA2	6:32371209:C:T	3.88646e-36	-1.3738	0.117449	5.24156e-07	6	32741391	32747198	ENSG00000237541		545	254	0.201575	11699.9	6	32371209	C	1	0.190945	0.152241	1.33046e-11	1.85903e-09	L0	5.791e-07	DC
HLA-DQA2	6:32435620:A:ACACACACACACACAC	3.89501e-36	-1.73437	0.148277	5.24389e-07	6	32741391	32747198	ENSG00000237541		545	254	0.201575	11699.9	6	32435620	A	1	0.141732	0.607122	1.33046e-11	1.85903e-09	L0	1.89355e-07	DC
HLA-DQB2	6:32660073:T:C	6.06196e-21	-0.989616	0.109692	5.26717e-07	6	32756098	32763532	ENSG00000232629		545	254	0.376888	2648.29	6	32660073	T	1	0.374016	0.421102	0.0032316	1.85903e-09	L1	0.0882059	DC
HLA-DQB2	6:32647644:A:G	6.13621e-21	-0.908374	0.1007	5.29139e-07	6	32756098	32763532	ENSG00000232629		545	254	0.376888	2648.29	6	32647644	A	1	0.458661	0.800593	0.0032316	1.85903e-09	L1	0.0309351	DC
HLA-DQB2	6:32647676:T:A	6.13621e-21	-0.908374	0.1007	5.29139e-07	6	32756098	32763532	ENSG00000232629		545	254	0.376888	2648.29	6	32647676	T	1	0.458661	0.800593	0.0032316	1.85903e-09	L1	0.0309351	DC
HLA-DQA2	6:32477302:C:T	4.30733e-36	-1.23983	0.106055	5.35134e-07	6	32741391	32747198	ENSG00000237541		545	254	0.201575	11699.9	6	32477302	C	1	0.372047	0.789881	1.33046e-11	1.85903e-09	L0	1.90653e-05	DC
HLA-DQA2	6:32674443:G:A	4.42564e-36	-1.59901	0.136799	5.38064e-07	6	32741391	32747198	ENSG00000237541		545	254	0.201575	11699.9	6	32674443	G	1	0.17126	0.660143	1.33046e-11	1.85903e-09	L0	3.6756e-06	DC
HLA-DQA2	6:32476734:G:GAAGGAT	4.46313e-36	-1.23779	0.105901	5.3898e-07	6	32741391	32747198	ENSG00000237541		545	254	0.201575	11699.9	6	32476734	G	1	0.372047	0.789881	1.33046e-11	1.85903e-09	L0	1.86976e-05	DC
HLA-DQA2	6:32476807:C:T	4.46313e-36	-1.23779	0.105901	5.3898e-07	6	32741391	32747198	ENSG00000237541		545	254	0.201575	11699.9	6	32476807	C	1	0.372047	0.789881	1.33046e-11	1.85903e-09	L0	1.86976e-05	DC
HLA-DQA2	6:32476956:TG:T	4.46313e-36	-1.23779	0.105901	5.3898e-07	6	32741391	32747198	ENSG00000237541		545	254	0.201575	11699.9	6	32476956	TG	1	0.372047	0.789881	1.33046e-11	1.85903e-09	L0	1.86976e-05	DC
HLA-DQA2	6:32477133:G:A	4.48662e-36	-1.23782	0.105907	5.39551e-07	6	32741391	32747198	ENSG00000237541		545	254	0.201575	11699.9	6	32477133	G	1	0.372047	0.789881	1.33046e-11	1.85903e-09	L0	1.87094e-05	DC
HLA-DQA1	6:32714675:G:A	3.29422e-23	0.378692	0.0398978	5.39767e-07	6	32628179	32647062	ENSG00000196735		545	254	0.335325	4402.06	6	32714675	G	1	0.484252	1	1.08619e-07	1.85903e-09	L0	1.78851e-05	DC
HLA-DQA2	6:32476553:A:C	4.49911e-36	-1.23754	0.105884	5.39853e-07	6	32741391	32747198	ENSG00000237541		545	254	0.201575	11699.9	6	32476553	A	1	0.372047	0.789881	1.33046e-11	1.85903e-09	L0	1.8726e-05	DC
HLA-DQA2	6:32476319:C:T	4.5288e-36	-1.23806	0.105932	5.40569e-07	6	32741391	32747198	ENSG00000237541		545	254	0.201575	11699.9	6	32476319	C	1	0.372047	0.789881	1.33046e-11	1.85903e-09	L0	1.87725e-05	DC
HLA-DQA2	6:32475655:C:G	4.56168e-36	-1.23765	0.105901	5.41358e-07	6	32741391	32747198	ENSG00000237541		545	254	0.201575	11699.9	6	32475655	C	1	0.372047	0.789881	1.33046e-11	1.85903e-09	L0	1.87512e-05	DC
HLA-DQA2	6:32475674:G:A	4.56168e-36	-1.23765	0.105901	5.41358e-07	6	32741391	32747198	ENSG00000237541		545	254	0.201575	11699.9	6	32475674	G	1	0.372047	0.789881	1.33046e-11	1.85903e-09	L0	1.87512e-05	DC
HLA-DQA2	6:32475395:C:T	4.56607e-36	-1.23765	0.105902	5.41463e-07	6	32741391	32747198	ENSG00000237541		545	254	0.201575	11699.9	6	32475395	C	1	0.372047	0.789881	1.33046e-11	1.85903e-09	L0	1.87512e-05	DC
HLA-DQA2	6:32761024:G:A	4.70135e-36	-2.60077	0.222576	5.44659e-07	6	32741391	32747198	ENSG00000237541		545	254	0.201575	11699.9	6	32761024	G	1	0.0885827	0.234073	1.33046e-11	1.85903e-09	L0	1.72411e-07	DC
HLA-DQA2	6:32482493:CCTT:C	4.87144e-36	-1.28042	0.1096	5.48575e-07	6	32741391	32747198	ENSG00000237541		545	254	0.201575	11699.9	6	32482493	CCTT	1	0.372047	0.789881	1.33046e-11	1.85903e-09	L0	1.95464e-05	DC
HLA-DQA2	6:32479204:G:A	4.95806e-36	-1.25825	0.107713	5.50528e-07	6	32741391	32747198	ENSG00000237541		545	254	0.201575	11699.9	6	32479204	G	1	0.372047	0.789881	1.33046e-11	1.85903e-09	L0	1.9254e-05	DC
HLA-DQA2	6:32478648:GAAT:G	4.97866e-36	-1.24537	0.106613	5.50988e-07	6	32741391	32747198	ENSG00000237541		545	254	0.201575	11699.9	6	32478648	GAAT	1	0.372047	0.789881	1.33046e-11	1.85903e-09	L0	1.89059e-05	DC
HLA-DQA2	6:32478897:A:T	5.01854e-36	-1.24643	0.106708	5.51875e-07	6	32741391	32747198	ENSG00000237541		545	254	0.201575	11699.9	6	32478897	A	1	0.372047	0.789881	1.33046e-11	1.85903e-09	L0	1.98697e-05	DC
HLA-DQB1	6:32616053:A:G	3.73375e-30	0.650273	0.0604276	5.62445e-07	6	32659467	32668383	ENSG00000179344		545	254	0.243207	3608.48	6	32616053	A	1	0.187008	0.678979	3.10188e-06	1.85903e-09	L0	2.87302e-05	DC
HLA-DQA2	6:32478274:A:C	5.53912e-36	-1.24501	0.106644	5.62964e-07	6	32741391	32747198	ENSG00000237541		545	254	0.201575	11699.9	6	32478274	A	1	0.372047	0.789881	1.33046e-11	1.85903e-09	L0	1.89192e-05	DC
HLA-DQB1	6:32615691:C:T	3.75083e-30	0.65024	0.0604263	5.6307e-07	6	32659467	32668383	ENSG00000179344		545	254	0.243207	3608.48	6	32615691	C	1	0.187008	0.678979	3.10188e-06	1.85903e-09	L0	2.87292e-05	DC
HLA-DQA2	6:32653132:A:G	5.5623e-36	-1.20368	0.103106	5.63438e-07	6	32741391	32747198	ENSG00000237541		545	254	0.201575	11699.9	6	32653132	A	1	0.456693	0.704457	1.33046e-11	1.85903e-09	L0	1.11808e-06	DC
HLA-DQB1	6:32665257:T:G	3.7896e-30	0.657775	0.0611308	5.6448e-07	6	32659467	32668383	ENSG00000179344		545	254	0.243207	3608.48	6	32665257	T	1	0.265748	0.421919	3.10188e-06	1.85903e-09	L0		DC
HLA-DQA2	6:32479145:T:C	5.6407e-36	-1.24165	0.106367	5.6503e-07	6	32741391	32747198	ENSG00000237541		545	254	0.201575	11699.9	6	32479145	T	1	0.372047	0.789881	1.33046e-11	1.85903e-09	L0	1.96415e-05	DC
HLA-DQA2	6:32479217:G:A	5.6407e-36	-1.24165	0.106367	5.6503e-07	6	32741391	32747198	ENSG00000237541		545	254	0.201575	11699.9	6	32479217	G	1	0.372047	0.789881	1.33046e-11	1.85903e-09	L0	1.96415e-05	DC
HLA-DQA2	6:32479237:G:A	5.6407e-36	-1.24165	0.106367	5.6503e-07	6	32741391	32747198	ENSG00000237541		545	254	0.201575	11699.9	6	32479237	G	1	0.372047	0.789881	1.33046e-11	1.85903e-09	L0	1.96415e-05	DC
HLA-DQA2	6:32673848:C:T	5.68945e-36	-1.58452	0.135745	5.66011e-07	6	32741391	32747198	ENSG00000237541		545	254	0.201575	11699.9	6	32673848	C	1	0.17126	0.660143	1.33046e-11	1.85903e-09	L0	3.69464e-06	DC
HLA-DQA2	6:32479334:A:G	5.71355e-36	-1.24175	0.106383	5.66494e-07	6	32741391	32747198	ENSG00000237541		545	254	0.201575	11699.9	6	32479334	A	1	0.372047	0.789881	1.33046e-11	1.85903e-09	L0	1.97465e-05	DC
HLA-DQA2	6:32479385:G:A	5.71355e-36	-1.24175	0.106383	5.66494e-07	6	32741391	32747198	ENSG00000237541		545	254	0.201575	11699.9	6	32479385	G	1	0.372047	0.789881	1.33046e-11	1.85903e-09	L0	1.97465e-05	DC
HLA-DQA2	6:32478947:C:T	5.72345e-36	-1.24494	0.106657	5.66691e-07	6	32741391	32747198	ENSG00000237541		545	254	0.201575	11699.9	6	32478947	C	1	0.372047	0.789881	1.33046e-11	1.85903e-09	L0	1.93403e-05	DC
HLA-DQA2	6:32477337:A:G	5.78164e-36	-1.24094	0.106321	5.67848e-07	6	32741391	32747198	ENSG00000237541		545	254	0.201575	11699.9	6	32477337	A	1	0.372047	0.789881	1.33046e-11	1.85903e-09	L0	1.96756e-05	DC
HLA-DQA2	6:32477340:C:T	5.78272e-36	-1.24099	0.106325	5.67869e-07	6	32741391	32747198	ENSG00000237541		545	254	0.201575	11699.9	6	32477340	C	1	0.372047	0.789881	1.33046e-11	1.85903e-09	L0	1.96975e-05	DC
HLA-DQA2	6:32479439:A:T	5.85205e-36	-1.24164	0.106387	5.69235e-07	6	32741391	32747198	ENSG00000237541		545	254	0.201575	11699.9	6	32479439	A	1	0.372047	0.789881	1.33046e-11	1.85903e-09	L0	1.97593e-05	DC
HLA-DQA2	6:32477481:A:G	5.88436e-36	-1.24111	0.106345	5.69867e-07	6	32741391	32747198	ENSG00000237541		545	254	0.201575	11699.9	6	32477481	A	1	0.372047	0.789881	1.33046e-11	1.85903e-09	L0	1.9679e-05	DC
HLA-DQA2	6:32477484:T:C	5.88436e-36	-1.24111	0.106345	5.69867e-07	6	32741391	32747198	ENSG00000237541		545	254	0.201575	11699.9	6	32477484	T	1	0.372047	0.789881	1.33046e-11	1.85903e-09	L0	1.9679e-05	DC
