## Supplementary material for "Cell-specific regulatory circuits connect genetic variation to disease susceptibility": ST2 - eQTLs (part 98 of 143)

### Sheet: DC (continued)
feature_id	snp_id	p_value	beta	beta_se	empirical_feature_p_value	feature_chromosome	feature_start	feature_end	ENSG	biotype	n_samples	n_e_samples	alpha_param	beta_param	snp_chromosome	snp_position	assessed_allele	call_rate	maf	hwe_p	feature_q_value	pval_nominal_threshold_global	CS	pip	cell_type
HLA-DQA2	6:32478015:C:T	5.88436e-36	-1.24111	0.106345	5.69867e-07	6	32741391	32747198	ENSG00000237541		545	254	0.201575	11699.9	6	32478015	C	1	0.372047	0.789881	1.33046e-11	1.85903e-09	L0	1.9679e-05	DC
HLA-DQA2	6:32478022:A:G	5.88436e-36	-1.24111	0.106345	5.69867e-07	6	32741391	32747198	ENSG00000237541		545	254	0.201575	11699.9	6	32478022	A	1	0.372047	0.789881	1.33046e-11	1.85903e-09	L0	1.9679e-05	DC
HLA-DQA2	6:32477529:G:A	5.8924e-36	-1.24108	0.106344	5.70024e-07	6	32741391	32747198	ENSG00000237541		545	254	0.201575	11699.9	6	32477529	G	1	0.372047	0.789881	1.33046e-11	1.85903e-09	L0	1.97085e-05	DC
HLA-DQA2	6:32478215:G:A	5.91114e-36	-1.24133	0.106367	5.70389e-07	6	32741391	32747198	ENSG00000237541		545	254	0.201575	11699.9	6	32478215	G	1	0.372047	0.789881	1.33046e-11	1.85903e-09	L0	1.97357e-05	DC
HLA-DQB1	6:32635965:A:G	4.03412e-30	0.546542	0.0508148	5.7313e-07	6	32659467	32668383	ENSG00000179344		545	254	0.243207	3608.48	6	32635965	A	1	0.437008	0.0738133	3.10188e-06	1.85903e-09	L0	1.16897e-05	DC
HLA-DQA2	6:32478294:C:G	6.06125e-36	-1.24379	0.106593	5.7328e-07	6	32741391	32747198	ENSG00000237541		545	254	0.201575	11699.9	6	32478294	C	1	0.372047	0.789881	1.33046e-11	1.85903e-09	L0	1.9341e-05	DC
HLA-DQA2	6:32475889:G:C	6.07087e-36	-1.23705	0.106015	5.73463e-07	6	32741391	32747198	ENSG00000237541		545	254	0.201575	11699.9	6	32475889	G	1	0.372047	0.789881	1.33046e-11	1.85903e-09	L0	1.96687e-05	DC
HLA-DQA2	6:32760877:T:C	6.56104e-36	-2.86084	0.245279	5.82509e-07	6	32741391	32747198	ENSG00000237541		545	254	0.201575	11699.9	6	32760877	T	1	0.0787402	0.378742	1.33046e-11	1.85903e-09	L0	1.08252e-07	DC
HLA-DQA2	6:32479786:T:C	7.15417e-36	-1.27121	0.109041	5.92761e-07	6	32741391	32747198	ENSG00000237541		545	254	0.201575	11699.9	6	32479786	T	1	0.372047	0.789881	1.33046e-11	1.85903e-09	L0	1.87162e-05	DC
HLA-DQB1	6:32668384:C:T	4.96781e-30	0.532149	0.0495463	6.02896e-07	6	32659467	32668383	ENSG00000179344		545	254	0.243207	3608.48	6	32668384	C	1	0.48622	0.529804	3.10188e-06	1.85903e-09	L0		DC
HLA-DQA2	6:32481361:C:T	8.38489e-36	-1.262	0.108346	6.12034e-07	6	32741391	32747198	ENSG00000237541		545	254	0.201575	11699.9	6	32481361	C	1	0.370079	0.687558	1.33046e-11	1.85903e-09	L0	1.84889e-05	DC
HLA-DQB1	6:32710429:G:A	5.42496e-30	0.592549	0.0552029	6.15943e-07	6	32659467	32668383	ENSG00000179344		545	254	0.243207	3608.48	6	32710429	G	1	0.285433	0.446055	3.10188e-06	1.85903e-09	L0	3.21481e-05	DC
HLA-DQB1	6:32665232:T:C	5.55088e-30	0.657344	0.0612489	6.1939e-07	6	32659467	32668383	ENSG00000179344		545	254	0.243207	3608.48	6	32665232	T	1	0.265748	0.421919	3.10188e-06	1.85903e-09	L0		DC
HLA-DQA2	6:32674503:C:T	9.10928e-36	-1.60801	0.138114	6.22343e-07	6	32741391	32747198	ENSG00000237541		545	254	0.201575	11699.9	6	32674503	C	1	0.17126	0.660143	1.33046e-11	1.85903e-09	L0	3.85782e-06	DC
HLA-DQA2	6:32479938:A:G	1.0374e-35	-1.27512	0.1096	6.38868e-07	6	32741391	32747198	ENSG00000237541		545	254	0.201575	11699.9	6	32479938	A	1	0.372047	0.789881	1.33046e-11	1.85903e-09	L0	2.54433e-05	DC
HLA-DQA2	6:32673896:T:C	1.04217e-35	-1.57604	0.135469	6.39459e-07	6	32741391	32747198	ENSG00000237541		545	254	0.201575	11699.9	6	32673896	T	1	0.17126	0.660143	1.33046e-11	1.85903e-09	L0	4.07017e-06	DC
HLA-DQA2	6:32680412:C:A	1.04893e-35	-1.56027	0.134118	6.40292e-07	6	32741391	32747198	ENSG00000237541		545	254	0.201575	11699.9	6	32680412	C	1	0.169291	0.66165	1.33046e-11	1.85903e-09	L0	2.55005e-06	DC
HLA-DQA2	6:32440267:A:C	1.05773e-35	-1.11648	0.0959748	6.41372e-07	6	32741391	32747198	ENSG00000237541		545	254	0.201575	11699.9	6	32440267	A	1	0.450787	0.378251	1.33046e-11	1.85903e-09	L0	1.85032e-06	DC
HLA-DQB1	6:32659679:G:A	6.42572e-30	0.589134	0.0549481	6.41834e-07	6	32659467	32668383	ENSG00000179344		545	254	0.243207	3608.48	6	32659679	G	1	0.293307	0.651004	3.10188e-06	1.85903e-09	L0		DC
HLA-DQA2	6:32680462:G:T	1.06359e-35	-1.56241	0.134312	6.42087e-07	6	32741391	32747198	ENSG00000237541		545	254	0.201575	11699.9	6	32680462	G	1	0.169291	0.66165	1.33046e-11	1.85903e-09	L0	2.5582e-06	DC
HLA-DQA2	6:32674410:T:G	1.11392e-35	-1.58371	0.136178	6.48099e-07	6	32741391	32747198	ENSG00000237541		545	254	0.201575	11699.9	6	32674410	T	1	0.17126	0.660143	1.33046e-11	1.85903e-09	L0	4.13786e-06	DC
HLA-DQA2	6:32660288:C:G	1.12002e-35	-1.22714	0.105521	6.48813e-07	6	32741391	32747198	ENSG00000237541		545	254	0.201575	11699.9	6	32660288	C	1	0.450787	0.446675	1.33046e-11	1.85903e-09	L0	1.23729e-07	DC
HLA-DQA2	6:32482312:G:T	1.23157e-35	-1.27868	0.110011	6.6135e-07	6	32741391	32747198	ENSG00000237541		545	254	0.201575	11699.9	6	32482312	G	1	0.372047	0.789881	1.33046e-11	1.85903e-09	L0	1.88139e-05	DC
HLA-DQA2	6:32674536:A:G	1.2322e-35	-1.58142	0.136057	6.61418e-07	6	32741391	32747198	ENSG00000237541		545	254	0.201575	11699.9	6	32674536	A	1	0.17126	0.660143	1.33046e-11	1.85903e-09	L0	4.25087e-06	DC
HLA-DQA2	6:32666816:G:C	1.29075e-35	-1.70443	0.146678	6.67635e-07	6	32741391	32747198	ENSG00000237541		545	254	0.201575	11699.9	6	32666816	G	1	0.137795	0.593961	1.33046e-11	1.85903e-09	L0	2.92726e-07	DC
HLA-DQA2	6:32477166:G:A	1.34867e-35	-1.23856	0.106613	6.7357e-07	6	32741391	32747198	ENSG00000237541		545	254	0.201575	11699.9	6	32477166	G	1	0.372047	0.789881	1.33046e-11	1.85903e-09	L0	2.22759e-05	DC
HLA-DQA2	6:32477169:C:T	1.34867e-35	-1.23856	0.106613	6.7357e-07	6	32741391	32747198	ENSG00000237541		545	254	0.201575	11699.9	6	32477169	C	1	0.372047	0.789881	1.33046e-11	1.85903e-09	L0	2.22759e-05	DC
HLA-DQA2	6:32477161:G:C	1.34867e-35	-1.23856	0.106613	6.7357e-07	6	32741391	32747198	ENSG00000237541		545	254	0.201575	11699.9	6	32477161	G	1	0.372047	0.789881	1.33046e-11	1.85903e-09	L0	2.22759e-05	DC
HLA-DQA2	6:32680917:T:C	1.4256e-35	-1.55983	0.134308	6.81144e-07	6	32741391	32747198	ENSG00000237541		545	254	0.201575	11699.9	6	32680917	T	1	0.169291	0.66165	1.33046e-11	1.85903e-09	L0	2.62271e-06	DC
HLA-DQA2	6:32681731:A:G	1.58325e-35	-1.55132	0.133653	6.95698e-07	6	32741391	32747198	ENSG00000237541		545	254	0.201575	11699.9	6	32681731	A	1	0.169291	0.66165	1.33046e-11	1.85903e-09	L0	2.62915e-06	DC
HLA-DQA2	6:32760875:A:G	1.59233e-35	-2.73832	0.235926	6.96501e-07	6	32741391	32747198	ENSG00000237541		545	254	0.201575	11699.9	6	32760875	A	1	0.0826772	0.233357	1.33046e-11	1.85903e-09	L0	1.38534e-07	DC
HLA-DQA2	6:32674558:G:A	1.60412e-35	-1.57929	0.136072	6.97537e-07	6	32741391	32747198	ENSG00000237541		545	254	0.201575	11699.9	6	32674558	G	1	0.17126	0.660143	1.33046e-11	1.85903e-09	L0	4.41537e-06	DC
HLA-DQA2	6:32674560:T:C	1.60641e-35	-1.57935	0.136079	6.97738e-07	6	32741391	32747198	ENSG00000237541		545	254	0.201575	11699.9	6	32674560	T	1	0.17126	0.660143	1.33046e-11	1.85903e-09	L0	4.41485e-06	DC
HLA-DQA2	6:32682164:T:C	1.61576e-35	-1.55128	0.133665	6.98554e-07	6	32741391	32747198	ENSG00000237541		545	254	0.201575	11699.9	6	32682164	T	1	0.169291	0.66165	1.33046e-11	1.85903e-09	L0	2.64717e-06	DC
HLA-DQA2	6:32682188:C:T	1.61576e-35	-1.55128	0.133665	6.98554e-07	6	32741391	32747198	ENSG00000237541		545	254	0.201575	11699.9	6	32682188	C	1	0.169291	0.66165	1.33046e-11	1.85903e-09	L0	2.64717e-06	DC
HLA-DQA2	6:32681611:T:C	1.62509e-35	-1.55117	0.133659	6.99365e-07	6	32741391	32747198	ENSG00000237541		545	254	0.201575	11699.9	6	32681611	T	1	0.169291	0.66165	1.33046e-11	1.85903e-09	L0	2.64746e-06	DC
HLA-DQA2	6:32680725:C:T	1.62589e-35	-1.55115	0.133658	6.99435e-07	6	32741391	32747198	ENSG00000237541		545	254	0.201575	11699.9	6	32680725	C	1	0.169291	0.66165	1.33046e-11	1.85903e-09	L0	2.64742e-06	DC
HLA-DQA2	6:32680745:T:C	1.62589e-35	-1.55115	0.133658	6.99435e-07	6	32741391	32747198	ENSG00000237541		545	254	0.201575	11699.9	6	32680745	T	1	0.169291	0.66165	1.33046e-11	1.85903e-09	L0	2.64742e-06	DC
HLA-DQA2	6:32680773:G:A	1.62589e-35	-1.55115	0.133658	6.99435e-07	6	32741391	32747198	ENSG00000237541		545	254	0.201575	11699.9	6	32680773	G	1	0.169291	0.66165	1.33046e-11	1.85903e-09	L0	2.64742e-06	DC
HLA-DQA2	6:32680776:C:G	1.62589e-35	-1.55115	0.133658	6.99435e-07	6	32741391	32747198	ENSG00000237541		545	254	0.201575	11699.9	6	32680776	C	1	0.169291	0.66165	1.33046e-11	1.85903e-09	L0	2.64742e-06	DC
HLA-DQA2	6:32680788:T:C	1.62589e-35	-1.55115	0.133658	6.99435e-07	6	32741391	32747198	ENSG00000237541		545	254	0.201575	11699.9	6	32680788	T	1	0.169291	0.66165	1.33046e-11	1.85903e-09	L0	2.64742e-06	DC
HLA-DQA2	6:32680837:A:C	1.62589e-35	-1.55115	0.133658	6.99435e-07	6	32741391	32747198	ENSG00000237541		545	254	0.201575	11699.9	6	32680837	A	1	0.169291	0.66165	1.33046e-11	1.85903e-09	L0	2.64742e-06	DC
HLA-DQA2	6:32680850:C:T	1.62589e-35	-1.55115	0.133658	6.99435e-07	6	32741391	32747198	ENSG00000237541		545	254	0.201575	11699.9	6	32680850	C	1	0.169291	0.66165	1.33046e-11	1.85903e-09	L0	2.64742e-06	DC
HLA-DQA2	6:32681194:T:G	1.62589e-35	-1.55115	0.133658	6.99435e-07	6	32741391	32747198	ENSG00000237541		545	254	0.201575	11699.9	6	32681194	T	1	0.169291	0.66165	1.33046e-11	1.85903e-09	L0	2.64742e-06	DC
HLA-DQA2	6:32681270:C:T	1.62589e-35	-1.55115	0.133658	6.99435e-07	6	32741391	32747198	ENSG00000237541		545	254	0.201575	11699.9	6	32681270	C	1	0.169291	0.66165	1.33046e-11	1.85903e-09	L0	2.64742e-06	DC
HLA-DQA2	6:32681285:T:C	1.62589e-35	-1.55115	0.133658	6.99435e-07	6	32741391	32747198	ENSG00000237541		545	254	0.201575	11699.9	6	32681285	T	1	0.169291	0.66165	1.33046e-11	1.85903e-09	L0	2.64742e-06	DC
HLA-DQA2	6:32681319:C:T	1.62589e-35	-1.55115	0.133658	6.99435e-07	6	32741391	32747198	ENSG00000237541		545	254	0.201575	11699.9	6	32681319	C	1	0.169291	0.66165	1.33046e-11	1.85903e-09	L0	2.64742e-06	DC
HLA-DQA2	6:32681531:A:G	1.62589e-35	-1.55115	0.133658	6.99435e-07	6	32741391	32747198	ENSG00000237541		545	254	0.201575	11699.9	6	32681531	A	1	0.169291	0.66165	1.33046e-11	1.85903e-09	L0	2.64742e-06	DC
HLA-DQA2	6:32681832:G:A	1.62589e-35	-1.55115	0.133658	6.99435e-07	6	32741391	32747198	ENSG00000237541		545	254	0.201575	11699.9	6	32681832	G	1	0.169291	0.66165	1.33046e-11	1.85903e-09	L0	2.64742e-06	DC
HLA-DQA2	6:32681946:T:C	1.62589e-35	-1.55115	0.133658	6.99435e-07	6	32741391	32747198	ENSG00000237541		545	254	0.201575	11699.9	6	32681946	T	1	0.169291	0.66165	1.33046e-11	1.85903e-09	L0	2.64742e-06	DC
HLA-DQA2	6:32681958:G:T	1.62589e-35	-1.55115	0.133658	6.99435e-07	6	32741391	32747198	ENSG00000237541		545	254	0.201575	11699.9	6	32681958	G	1	0.169291	0.66165	1.33046e-11	1.85903e-09	L0	2.64742e-06	DC
HLA-DQA2	6:32682048:A:G	1.62589e-35	-1.55115	0.133658	6.99435e-07	6	32741391	32747198	ENSG00000237541		545	254	0.201575	11699.9	6	32682048	A	1	0.169291	0.66165	1.33046e-11	1.85903e-09	L0	2.64742e-06	DC
HLA-DQA2	6:32682408:A:G	1.62589e-35	-1.55115	0.133658	6.99435e-07	6	32741391	32747198	ENSG00000237541		545	254	0.201575	11699.9	6	32682408	A	1	0.169291	0.66165	1.33046e-11	1.85903e-09	L0	2.64742e-06	DC
HLA-DQA2	6:32682456:T:C	1.62589e-35	-1.55115	0.133658	6.99435e-07	6	32741391	32747198	ENSG00000237541		545	254	0.201575	11699.9	6	32682456	T	1	0.169291	0.66165	1.33046e-11	1.85903e-09	L0	2.64742e-06	DC
HLA-DQA2	6:32682537:G:T	1.62589e-35	-1.55115	0.133658	6.99435e-07	6	32741391	32747198	ENSG00000237541		545	254	0.201575	11699.9	6	32682537	G	1	0.169291	0.66165	1.33046e-11	1.85903e-09	L0	2.64742e-06	DC
HLA-DQA2	6:32682627:C:T	1.62589e-35	-1.55115	0.133658	6.99435e-07	6	32741391	32747198	ENSG00000237541		545	254	0.201575	11699.9	6	32682627	C	1	0.169291	0.66165	1.33046e-11	1.85903e-09	L0	2.64742e-06	DC
HLA-DQA2	6:32682723:G:A	1.62589e-35	-1.55115	0.133658	6.99435e-07	6	32741391	32747198	ENSG00000237541		545	254	0.201575	11699.9	6	32682723	G	1	0.169291	0.66165	1.33046e-11	1.85903e-09	L0	2.64742e-06	DC
HLA-DQA2	6:32682835:C:G	1.62589e-35	-1.55115	0.133658	6.99435e-07	6	32741391	32747198	ENSG00000237541		545	254	0.201575	11699.9	6	32682835	C	1	0.169291	0.66165	1.33046e-11	1.85903e-09	L0	2.64742e-06	DC
HLA-DQA2	6:32683103:G:C	1.62589e-35	-1.55115	0.133658	6.99435e-07	6	32741391	32747198	ENSG00000237541		545	254	0.201575	11699.9	6	32683103	G	1	0.169291	0.66165	1.33046e-11	1.85903e-09	L0	2.64742e-06	DC
HLA-DQA2	6:32682628:T:C	1.62589e-35	-1.55115	0.133658	6.99435e-07	6	32741391	32747198	ENSG00000237541		545	254	0.201575	11699.9	6	32682628	T	1	0.169291	0.66165	1.33046e-11	1.85903e-09	L0	2.64742e-06	DC
HLA-DQA2	6:32478682:G:A	1.63303e-35	-1.23789	0.106668	7.00053e-07	6	32741391	32747198	ENSG00000237541		545	254	0.201575	11699.9	6	32478682	G	1	0.372047	0.789881	1.33046e-11	1.85903e-09	L0	2.04624e-05	DC
HLA-DQA2	6:32680627:C:T	1.64054e-35	-1.55275	0.133802	7.00701e-07	6	32741391	32747198	ENSG00000237541		545	254	0.201575	11699.9	6	32680627	C	1	0.169291	0.66165	1.33046e-11	1.85903e-09	L0	2.61395e-06	DC
HLA-DQA2	6:32680637:G:C	1.64054e-35	-1.55275	0.133802	7.00701e-07	6	32741391	32747198	ENSG00000237541		545	254	0.201575	11699.9	6	32680637	G	1	0.169291	0.66165	1.33046e-11	1.85903e-09	L0	2.61395e-06	DC
HLA-DQA2	6:32674800:A:G	1.64399e-35	-1.5524	0.133774	7.00998e-07	6	32741391	32747198	ENSG00000237541		545	254	0.201575	11699.9	6	32674800	A	1	0.169291	0.66165	1.33046e-11	1.85903e-09	L0	2.68055e-06	DC
HLA-DQA2	6:32674805:G:A	1.64399e-35	-1.5524	0.133774	7.00998e-07	6	32741391	32747198	ENSG00000237541		545	254	0.201575	11699.9	6	32674805	G	1	0.169291	0.66165	1.33046e-11	1.85903e-09	L0	2.68055e-06	DC
HLA-DQA2	6:32675062:C:G	1.66693e-35	-1.55195	0.133746	7.02958e-07	6	32741391	32747198	ENSG00000237541		545	254	0.201575	11699.9	6	32675062	C	1	0.169291	0.66165	1.33046e-11	1.85903e-09	L0	2.68433e-06	DC
HLA-DQA2	6:32675075:C:T	1.66693e-35	-1.55195	0.133746	7.02958e-07	6	32741391	32747198	ENSG00000237541		545	254	0.201575	11699.9	6	32675075	C	1	0.169291	0.66165	1.33046e-11	1.85903e-09	L0	2.68433e-06	DC
HLA-DQA2	6:32683376:C:G	1.67205e-35	-1.55032	0.133608	7.03393e-07	6	32741391	32747198	ENSG00000237541		545	254	0.201575	11699.9	6	32683376	C	1	0.169291	0.66165	1.33046e-11	1.85903e-09	L0	2.67687e-06	DC
HLA-DQB1	6:32659738:C:A	9.38229e-30	0.572848	0.0535675	7.03725e-07	6	32659467	32668383	ENSG00000179344		545	254	0.243207	3608.48	6	32659738	C	1	0.332677	0.119131	3.10188e-06	1.85903e-09	L0		DC
HLA-DQA2	6:32482363:C:G	1.68003e-35	-1.28426	0.110682	7.04068e-07	6	32741391	32747198	ENSG00000237541		545	254	0.201575	11699.9	6	32482363	C	1	0.372047	0.789881	1.33046e-11	1.85903e-09	L0	1.95539e-05	DC
HLA-DQA2	6:32680577:C:A	1.71066e-35	-1.60104	0.137996	7.06638e-07	6	32741391	32747198	ENSG00000237541		545	254	0.201575	11699.9	6	32680577	C	1	0.169291	0.66165	1.33046e-11	1.85903e-09	L0	2.85626e-06	DC
HLA-DQA2	6:32760959:T:C	1.72124e-35	-2.55974	0.220635	7.07516e-07	6	32741391	32747198	ENSG00000237541		545	254	0.201575	11699.9	6	32760959	T	1	0.0925197	0.143078	1.33046e-11	1.85903e-09	L0	1.46636e-07	DC
HLA-DQA2	6:32675181:G:A	1.7401e-35	-1.55636	0.134158	7.09072e-07	6	32741391	32747198	ENSG00000237541		545	254	0.201575	11699.9	6	32675181	G	1	0.169291	0.66165	1.33046e-11	1.85903e-09	L0	2.70058e-06	DC
HLA-DQB1	6:32663330:G:A	9.92419e-30	0.55317	0.0517473	7.13401e-07	6	32659467	32668383	ENSG00000179344		545	254	0.243207	3608.48	6	32663330	G	1	0.44685	1	3.10188e-06	1.85903e-09	L0		DC
HLA-DQA2	6:32683241:G:A	1.80671e-35	-1.54958	0.133601	7.14461e-07	6	32741391	32747198	ENSG00000237541		545	254	0.201575	11699.9	6	32683241	G	1	0.169291	0.66165	1.33046e-11	1.85903e-09	L0	2.6745e-06	DC
HLA-DQB1	6:32658715:G:A	1.0083e-29	0.5377	0.0503056	7.16161e-07	6	32659467	32668383	ENSG00000179344		545	254	0.243207	3608.48	6	32658715	G	1	0.440945	0.203416	3.10188e-06	1.85903e-09	L0	8.41423e-06	DC
HLA-DQA2	6:32683441:T:A	1.94655e-35	-1.54881	0.13359	7.25279e-07	6	32741391	32747198	ENSG00000237541		545	254	0.201575	11699.9	6	32683441	T	1	0.169291	0.66165	1.33046e-11	1.85903e-09	L0	2.67116e-06	DC
HLA-DQA2	6:32479076:A:T	1.95595e-35	-1.35525	0.116898	7.25984e-07	6	32741391	32747198	ENSG00000237541		545	254	0.201575	11699.9	6	32479076	A	1	0.389764	0.428274	1.33046e-11	1.85903e-09	L0	8.09899e-06	DC
HLA-DQA2	6:32683780:C:T	1.9697e-35	-1.54867	0.133587	7.2701e-07	6	32741391	32747198	ENSG00000237541		545	254	0.201575	11699.9	6	32683780	C	1	0.169291	0.66165	1.33046e-11	1.85903e-09	L0	2.67047e-06	DC
HLA-DQA2	6:32683839:C:T	1.9697e-35	-1.54867	0.133587	7.2701e-07	6	32741391	32747198	ENSG00000237541		545	254	0.201575	11699.9	6	32683839	C	1	0.169291	0.66165	1.33046e-11	1.85903e-09	L0	2.67047e-06	DC
HLA-DQA2	6:32683840:A:G	1.9697e-35	-1.54867	0.133587	7.2701e-07	6	32741391	32747198	ENSG00000237541		545	254	0.201575	11699.9	6	32683840	A	1	0.169291	0.66165	1.33046e-11	1.85903e-09	L0	2.67047e-06	DC
HLA-DQA2	6:32683930:C:G	1.9697e-35	-1.54867	0.133587	7.2701e-07	6	32741391	32747198	ENSG00000237541		545	254	0.201575	11699.9	6	32683930	C	1	0.169291	0.66165	1.33046e-11	1.85903e-09	L0	2.67047e-06	DC
HLA-DQA2	6:32683964:C:T	1.9697e-35	-1.54867	0.133587	7.2701e-07	6	32741391	32747198	ENSG00000237541		545	254	0.201575	11699.9	6	32683964	C	1	0.169291	0.66165	1.33046e-11	1.85903e-09	L0	2.67047e-06	DC
HLA-DQA2	6:32681482:A:AT	2.11604e-35	-1.55361	0.134066	7.37588e-07	6	32741391	32747198	ENSG00000237541		545	254	0.201575	11699.9	6	32681482	A	1	0.169291	0.66165	1.33046e-11	1.85903e-09	L0	2.67327e-06	DC
HLA-DQA2	6:32461526:G:A	2.11869e-35	-1.1579	0.0999204	7.37774e-07	6	32741391	32747198	ENSG00000237541		545	254	0.201575	11699.9	6	32461526	G	1	0.476378	0.532163	1.33046e-11	1.85903e-09	L0	4.42397e-07	DC
HLA-DQA2	6:32673974:G:A	2.12602e-35	-1.5965	0.137771	7.38288e-07	6	32741391	32747198	ENSG00000237541		545	254	0.201575	11699.9	6	32673974	G	1	0.169291	0.66165	1.33046e-11	1.85903e-09	L0	3.18834e-06	DC
HLA-DQA2	6:32685293:G:A	2.24554e-35	-1.54524	0.133388	7.46472e-07	6	32741391	32747198	ENSG00000237541		545	254	0.201575	11699.9	6	32685293	G	1	0.169291	0.66165	1.33046e-11	1.85903e-09	L0	2.76573e-06	DC
HLA-DQA2	6:32674242:G:A	2.37083e-35	-1.61598	0.139537	7.54687e-07	6	32741391	32747198	ENSG00000237541		545	254	0.201575	11699.9	6	32674242	G	1	0.167323	0.821559	1.33046e-11	1.85903e-09	L0	3.49194e-06	DC
HLA-DQA2	6:32684062:C:G	2.45263e-35	-1.54566	0.133491	7.59865e-07	6	32741391	32747198	ENSG00000237541		545	254	0.201575	11699.9	6	32684062	C	1	0.169291	0.66165	1.33046e-11	1.85903e-09	L0	2.7169e-06	DC
HLA-DQA2	6:32684069:G:C	2.45263e-35	-1.54566	0.133491	7.59865e-07	6	32741391	32747198	ENSG00000237541		545	254	0.201575	11699.9	6	32684069	G	1	0.169291	0.66165	1.33046e-11	1.85903e-09	L0	2.7169e-06	DC
HLA-DQA2	6:32674728:ACT:A	2.46982e-35	-1.5562	0.134406	7.60936e-07	6	32741391	32747198	ENSG00000237541		545	254	0.201575	11699.9	6	32674728	ACT	1	0.17126	0.660143	1.33046e-11	1.85903e-09	L0	4.46333e-06	DC
HLA-DQA2	6:32674765:C:T	2.48964e-35	-1.55612	0.134405	7.62163e-07	6	32741391	32747198	ENSG00000237541		545	254	0.201575	11699.9	6	32674765	C	1	0.17126	0.660143	1.33046e-11	1.85903e-09	L0	4.47197e-06	DC
HLA-DQA2	6:32674777:C:G	2.49093e-35	-1.55612	0.134405	7.62242e-07	6	32741391	32747198	ENSG00000237541		545	254	0.201575	11699.9	6	32674777	C	1	0.17126	0.660143	1.33046e-11	1.85903e-09	L0	4.47214e-06	DC
HLA-DQA2	6:32680604:C:T	2.58628e-35	-1.55475	0.134315	7.68036e-07	6	32741391	32747198	ENSG00000237541		545	254	0.201575	11699.9	6	32680604	C	1	0.169291	0.66165	1.33046e-11	1.85903e-09	L0	2.85256e-06	DC
HLA-DQA2	6:32684775:G:A	2.60898e-35	-1.54489	0.13347	7.6939e-07	6	32741391	32747198	ENSG00000237541		545	254	0.201575	11699.9	6	32684775	G	1	0.169291	0.66165	1.33046e-11	1.85903e-09	L0	2.72511e-06	DC
HLA-DQA2	6:32684567:C:T	2.62425e-35	-1.54484	0.13347	7.70296e-07	6	32741391	32747198	ENSG00000237541		545	254	0.201575	11699.9	6	32684567	C	1	0.169291	0.66165	1.33046e-11	1.85903e-09	L0	2.72551e-06	DC
HLA-DQA2	6:32684709:T:C	2.62425e-35	-1.54484	0.13347	7.70296e-07	6	32741391	32747198	ENSG00000237541		545	254	0.201575	11699.9	6	32684709	T	1	0.169291	0.66165	1.33046e-11	1.85903e-09	L0	2.72551e-06	DC
HLA-DQA2	6:32684830:C:T	2.62425e-35	-1.54484	0.13347	7.70296e-07	6	32741391	32747198	ENSG00000237541		545	254	0.201575	11699.9	6	32684830	C	1	0.169291	0.66165	1.33046e-11	1.85903e-09	L0	2.72551e-06	DC
HLA-DQA2	6:32674690:TTC:T	3.63924e-35	-1.55074	0.134225	8.22777e-07	6	32741391	32747198	ENSG00000237541		545	254	0.201575	11699.9	6	32674690	TTC	1	0.17126	0.660143	1.33046e-11	1.85903e-09	L0	5.04088e-06	DC
HLA-DQB2	6:32667370:CAAAA:C	1.98365e-20	-0.972555	0.10915	8.23415e-07	6	32756098	32763532	ENSG00000232629		545	254	0.376888	2648.29	6	32667370	CAAAA	1	0.413386	0.0699648	0.0032316	1.85903e-09	L1	0.027005	DC
HLA-DQA2	6:32685152:T:C	3.74663e-35	-1.53992	0.133311	8.27614e-07	6	32741391	32747198	ENSG00000237541		545	254	0.201575	11699.9	6	32685152	T	1	0.169291	0.66165	1.33046e-11	1.85903e-09	L0	2.82725e-06	DC
HLA-DQA2	6:32685179:A:G	3.74663e-35	-1.53992	0.133311	8.27614e-07	6	32741391	32747198	ENSG00000237541		545	254	0.201575	11699.9	6	32685179	A	1	0.169291	0.66165	1.33046e-11	1.85903e-09	L0	2.82725e-06	DC
HLA-DQA2	6:32685186:T:C	3.74663e-35	-1.53992	0.133311	8.27614e-07	6	32741391	32747198	ENSG00000237541		545	254	0.201575	11699.9	6	32685186	T	1	0.169291	0.66165	1.33046e-11	1.85903e-09	L0	2.82725e-06	DC
HLA-DQA2	6:32689423:T:A	4.06742e-35	-1.53808	0.133213	8.41434e-07	6	32741391	32747198	ENSG00000237541		545	254	0.201575	11699.9	6	32689423	T	1	0.169291	0.66165	1.33046e-11	1.85903e-09	L0	2.83292e-06	DC
HLA-DQA2	6:32685608:T:G	4.07172e-35	-1.53876	0.133273	8.41613e-07	6	32741391	32747198	ENSG00000237541		545	254	0.201575	11699.9	6	32685608	T	1	0.169291	0.66165	1.33046e-11	1.85903e-09	L0	2.83758e-06	DC
HLA-DQA2	6:32685658:G:A	4.07172e-35	-1.53876	0.133273	8.41613e-07	6	32741391	32747198	ENSG00000237541		545	254	0.201575	11699.9	6	32685658	G	1	0.169291	0.66165	1.33046e-11	1.85903e-09	L0	2.83758e-06	DC
HLA-DQA2	6:32685682:A:AC	4.07172e-35	-1.53876	0.133273	8.41613e-07	6	32741391	32747198	ENSG00000237541		545	254	0.201575	11699.9	6	32685682	A	1	0.169291	0.66165	1.33046e-11	1.85903e-09	L0	2.83758e-06	DC
HLA-DQA2	6:32688947:C:T	4.08104e-35	-1.53824	0.13323	8.42001e-07	6	32741391	32747198	ENSG00000237541		545	254	0.201575	11699.9	6	32688947	C	1	0.169291	0.66165	1.33046e-11	1.85903e-09	L0	2.83502e-06	DC
HLA-DQA2	6:32689038:C:T	4.09655e-35	-1.53813	0.133223	8.42645e-07	6	32741391	32747198	ENSG00000237541		545	254	0.201575	11699.9	6	32689038	C	1	0.169291	0.66165	1.33046e-11	1.85903e-09	L0	2.83495e-06	DC
HLA-DQB1	6:32706250:C:G	1.98637e-29	0.626346	0.058874	8.44555e-07	6	32659467	32668383	ENSG00000179344		545	254	0.243207	3608.48	6	32706250	C	1	0.224409	0.370965	3.10188e-06	1.85903e-09	L0	9.70081e-06	DC
HLA-DQB1	6:32706282:A:G	1.98637e-29	0.626346	0.058874	8.44555e-07	6	32659467	32668383	ENSG00000179344		545	254	0.243207	3608.48	6	32706282	A	1	0.224409	0.370965	3.10188e-06	1.85903e-09	L0	9.70081e-06	DC
HLA-DQA2	6:32686498:A:G	4.15259e-35	-1.53805	0.133226	8.44956e-07	6	32741391	32747198	ENSG00000237541		545	254	0.201575	11699.9	6	32686498	A	1	0.169291	0.66165	1.33046e-11	1.85903e-09	L0	2.82063e-06	DC
HLA-DQA2	6:32686524:CA:C	4.15259e-35	-1.53805	0.133226	8.44956e-07	6	32741391	32747198	ENSG00000237541		545	254	0.201575	11699.9	6	32686524	CA	1	0.169291	0.66165	1.33046e-11	1.85903e-09	L0	2.82063e-06	DC
HLA-DQA2	6:32686548:A:G	4.15259e-35	-1.53805	0.133226	8.44956e-07	6	32741391	32747198	ENSG00000237541		545	254	0.201575	11699.9	6	32686548	A	1	0.169291	0.66165	1.33046e-11	1.85903e-09	L0	2.82063e-06	DC
HLA-DQA2	6:32686863:G:T	4.24888e-35	-1.5382	0.133257	8.48869e-07	6	32741391	32747198	ENSG00000237541		545	254	0.201575	11699.9	6	32686863	G	1	0.169291	0.66165	1.33046e-11	1.85903e-09	L0	2.83617e-06	DC
HLA-DQA2	6:32687441:T:G	4.24888e-35	-1.5382	0.133257	8.48869e-07	6	32741391	32747198	ENSG00000237541		545	254	0.201575	11699.9	6	32687441	T	1	0.169291	0.66165	1.33046e-11	1.85903e-09	L0	2.83617e-06	DC
HLA-DQA2	6:32688920:T:G	4.30157e-35	-1.53829	0.133273	8.50981e-07	6	32741391	32747198	ENSG00000237541		545	254	0.201575	11699.9	6	32688920	T	1	0.169291	0.66165	1.33046e-11	1.85903e-09	L0	2.86879e-06	DC
HLA-DQA2	6:32700323:G:A	4.33447e-35	-1.5364	0.133116	8.52289e-07	6	32741391	32747198	ENSG00000237541		545	254	0.201575	11699.9	6	32700323	G	1	0.169291	0.66165	1.33046e-11	1.85903e-09	L0	2.84899e-06	DC
HLA-DQA2	6:32686613:C:T	4.79663e-35	-1.53876	0.133396	8.69874e-07	6	32741391	32747198	ENSG00000237541		545	254	0.201575	11699.9	6	32686613	C	1	0.169291	0.66165	1.33046e-11	1.85903e-09	L0	2.83911e-06	DC
HLA-DQA1	6:32635894:T:A	1.39697e-22	0.440402	0.0470285	8.76195e-07	6	32628179	32647062	ENSG00000196735		545	254	0.335325	4402.06	6	32635894	T	1	0.275591	0.348118	1.08619e-07	1.85903e-09	L0		DC
HLA-DQA2	6:32660041:C:A	5.87657e-35	-1.79226	0.155551	9.06218e-07	6	32741391	32747198	ENSG00000237541		545	254	0.201575	11699.9	6	32660041	C	1	0.120079	1	1.33046e-11	1.85903e-09	L0	1.97064e-07	DC
HLA-DQA2	6:32674318:C:T	5.97941e-35	-1.58291	0.137395	9.09392e-07	6	32741391	32747198	ENSG00000237541		545	254	0.201575	11699.9	6	32674318	C	1	0.17126	0.660143	1.33046e-11	1.85903e-09	L0	4.6402e-06	DC
HLA-DQA2	6:32392532:GA:G	7.65187e-35	-1.27121	0.110494	9.55745e-07	6	32741391	32747198	ENSG00000237541		545	254	0.201575	11699.9	6	32392532	GA	1	0.358268	0.584859	1.33046e-11	1.85903e-09	L0	2.60017e-05	DC
HLA-DQA2	6:32619811:A:G	7.94323e-35	-1.18096	0.102671	9.62971e-07	6	32741391	32747198	ENSG00000237541		545	254	0.201575	11699.9	6	32619811	A	1	0.405512	0.896862	1.33046e-11	1.85903e-09	L0	8.78066e-06	DC
HLA-DQB1	6:32700662:A:C	3.50893e-29	0.624393	0.0589241	9.69902e-07	6	32659467	32668383	ENSG00000179344		545	254	0.243207	3608.48	6	32700662	A	1	0.224409	0.370965	3.10188e-06	1.85903e-09	L0	9.46027e-06	DC
HLA-DQA2	6:32628721:G:A	8.32379e-35	1.181	0.102702	9.72098e-07	6	32741391	32747198	ENSG00000237541		545	254	0.201575	11699.9	6	32628721	G	1	0.437008	0.373834	1.33046e-11	1.85903e-09	L0	0.000872258	DC
HLA-DQA1	6:32668979:T:C	1.9314e-22	0.40821	0.0437253	9.76732e-07	6	32628179	32647062	ENSG00000196735		545	254	0.335325	4402.06	6	32668979	T	1	0.435039	0.0964952	1.08619e-07	1.85903e-09	L0	3.83138e-05	DC
HLA-DQA2	6:32659444:A:G	8.56209e-35	-1.78075	0.154882	9.77645e-07	6	32741391	32747198	ENSG00000237541		545	254	0.201575	11699.9	6	32659444	A	1	0.120079	1	1.33046e-11	1.85903e-09	L0	2.00766e-07	DC
HLA-DQB2	6:32461526:G:A	3.20943e-20	-0.876446	0.0988712	9.8713e-07	6	32756098	32763532	ENSG00000232629		545	254	0.376888	2648.29	6	32461526	G	1	0.476378	0.532163	0.0032316	1.85903e-09	L1	0.00163243	DC
HLA-DQA1	6:32632047:C:T	2.03604e-22	0.44329	0.0475067	9.94167e-07	6	32628179	32647062	ENSG00000196735		545	254	0.335325	4402.06	6	32632047	C	1	0.275591	0.348118	1.08619e-07	1.85903e-09	L0		DC
HLA-DQA1	6:32654428:T:C	2.04962e-22	0.412132	0.0441704	9.96386e-07	6	32628179	32647062	ENSG00000196735		545	254	0.335325	4402.06	6	32654428	T	1	0.354331	0.131424	1.08619e-07	1.85903e-09	L0	0.000529238	DC
HLA-DQB1	6:32693031:C:CAAGT	4.18179e-29	0.625307	0.0590831	1.01218e-06	6	32659467	32668383	ENSG00000179344		545	254	0.243207	3608.48	6	32693031	C	1	0.224409	0.370965	3.10188e-06	1.85903e-09	L0	9.42516e-06	DC
HLA-DQA2	6:32760830:T:C	1.07269e-34	-2.719	0.236792	1.02309e-06	6	32741391	32747198	ENSG00000237541		545	254	0.201575	11699.9	6	32760830	T	1	0.0826772	0.233357	1.33046e-11	1.85903e-09	L0	1.28076e-07	DC
HLA-DQA2	6:32760829:C:T	1.07421e-34	-2.71887	0.236782	1.02338e-06	6	32741391	32747198	ENSG00000237541		545	254	0.201575	11699.9	6	32760829	C	1	0.0826772	0.233357	1.33046e-11	1.85903e-09	L0	1.2811e-07	DC
HLA-DQA2	6:32446656:C:T	1.11033e-34	-1.12467	0.0979645	1.03023e-06	6	32741391	32747198	ENSG00000237541		545	254	0.201575	11699.9	6	32446656	C	1	0.362205	0.134982	1.33046e-11	1.85903e-09	L0	1.9737e-06	DC
HLA-DQA1	6:32655657:T:C	2.29122e-22	0.410424	0.0440342	1.03432e-06	6	32628179	32647062	ENSG00000196735		545	254	0.335325	4402.06	6	32655657	T	1	0.354331	0.131424	1.08619e-07	1.85903e-09	L0	0.000379922	DC
HLA-DQB1	6:32675204:C:T	4.68819e-29	0.627524	0.0593403	1.04071e-06	6	32659467	32668383	ENSG00000179344		545	254	0.243207	3608.48	6	32675204	C	1	0.224409	0.370965	3.10188e-06	1.85903e-09	L0	9.34732e-06	DC
HLA-DQA2	6:32680370:T:C	1.23092e-34	-1.5462	0.134761	1.05186e-06	6	32741391	32747198	ENSG00000237541		545	254	0.201575	11699.9	6	32680370	T	1	0.167323	0.821559	1.33046e-11	1.85903e-09	L0	2.28794e-06	DC
HLA-DQB1	6:32660565:T:C	5.59143e-29	0.665956	0.063053	1.08628e-06	6	32659467	32668383	ENSG00000179344		545	254	0.243207	3608.48	6	32660565	T	1	0.218504	0.580711	3.10188e-06	1.85903e-09	L0		DC
HLA-DQA2	6:32458825:A:G	1.46548e-34	-1.13122	0.0986918	1.0895e-06	6	32741391	32747198	ENSG00000237541		545	254	0.201575	11699.9	6	32458825	A	1	0.36811	0.225431	1.33046e-11	1.85903e-09	L0	2.87165e-06	DC
HLA-DQA2	6:32458763:A:G	1.47342e-34	-1.13117	0.0986906	1.09069e-06	6	32741391	32747198	ENSG00000237541		545	254	0.201575	11699.9	6	32458763	A	1	0.36811	0.225431	1.33046e-11	1.85903e-09	L0	2.87188e-06	DC
HLA-DQB2	6:32660697:G:C	4.28767e-20	-0.991091	0.112155	1.10099e-06	6	32756098	32763532	ENSG00000232629		545	254	0.376888	2648.29	6	32660697	G	1	0.40748	0.301419	0.0032316	1.85903e-09	L1	0.113267	DC
HLA-DQB2	6:32660696:T:C	4.33024e-20	-0.990955	0.112151	1.1051e-06	6	32756098	32763532	ENSG00000232629		545	254	0.376888	2648.29	6	32660696	T	1	0.40748	0.301419	0.0032316	1.85903e-09	L1	0.113096	DC
HLA-DQB1	6:32659009:G:C	6.47872e-29	0.674698	0.0639473	1.12589e-06	6	32659467	32668383	ENSG00000179344		545	254	0.243207	3608.48	6	32659009	G	1	0.175197	1	3.10188e-06	1.85903e-09	L0	2.48447e-05	DC
HLA-DQA1	6:32634328:G:T	2.96268e-22	0.439451	0.047265	1.12741e-06	6	32628179	32647062	ENSG00000196735		545	254	0.335325	4402.06	6	32634328	G	1	0.275591	0.348118	1.08619e-07	1.85903e-09	L0		DC
HLA-DQB1	6:32634705:T:C	6.58857e-29	0.591795	0.0560966	1.13051e-06	6	32659467	32668383	ENSG00000179344		545	254	0.243207	3608.48	6	32634705	T	1	0.261811	0.330616	3.10188e-06	1.85903e-09	L0	1.12515e-05	DC
HLA-DQA1	6:32635983:C:T	2.99214e-22	0.436983	0.0470041	1.13116e-06	6	32628179	32647062	ENSG00000196735		545	254	0.335325	4402.06	6	32635983	C	1	0.275591	0.348118	1.08619e-07	1.85903e-09	L0		DC
HLA-DQA1	6:32636646:G:A	3.00812e-22	0.437662	0.0470796	1.13318e-06	6	32628179	32647062	ENSG00000196735		545	254	0.335325	4402.06	6	32636646	G	1	0.275591	0.348118	1.08619e-07	1.85903e-09	L0		DC
HLA-DQA1	6:32635976:CAT:C	3.02871e-22	0.436897	0.0470003	1.13578e-06	6	32628179	32647062	ENSG00000196735		545	254	0.335325	4402.06	6	32635976	CAT	1	0.275591	0.348118	1.08619e-07	1.85903e-09	L0		DC
HLA-DQA1	6:32635762:C:CAATCCACTGTGCTCACAG	3.03769e-22	0.435982	0.0469033	1.13691e-06	6	32628179	32647062	ENSG00000196735		545	254	0.335325	4402.06	6	32635762	C	1	0.275591	0.348118	1.08619e-07	1.85903e-09	L0		DC
HLA-DQA1	6:32633992:G:T	3.04531e-22	0.435633	0.0468669	1.13786e-06	6	32628179	32647062	ENSG00000196735		545	254	0.335325	4402.06	6	32633992	G	1	0.275591	0.348118	1.08619e-07	1.85903e-09	L0		DC
HLA-DQA1	6:32635637:TG:T	3.0454e-22	0.436534	0.0469638	1.13787e-06	6	32628179	32647062	ENSG00000196735		545	254	0.335325	4402.06	6	32635637	TG	1	0.275591	0.348118	1.08619e-07	1.85903e-09	L0		DC
HLA-DQA1	6:32635640:T:A	3.0454e-22	0.436534	0.0469638	1.13787e-06	6	32628179	32647062	ENSG00000196735		545	254	0.335325	4402.06	6	32635640	T	1	0.275591	0.348118	1.08619e-07	1.85903e-09	L0		DC
HLA-DQA1	6:32634825:C:A	3.06876e-22	0.43587	0.0468958	1.14079e-06	6	32628179	32647062	ENSG00000196735		545	254	0.335325	4402.06	6	32634825	C	1	0.275591	0.348118	1.08619e-07	1.85903e-09	L0		DC
HLA-DQA1	6:32634909:G:A	3.07444e-22	0.435872	0.0468968	1.1415e-06	6	32628179	32647062	ENSG00000196735		545	254	0.335325	4402.06	6	32634909	G	1	0.275591	0.348118	1.08619e-07	1.85903e-09	L0		DC
HLA-DQA1	6:32634914:G:A	3.07444e-22	0.435872	0.0468968	1.1415e-06	6	32628179	32647062	ENSG00000196735		545	254	0.335325	4402.06	6	32634914	G	1	0.275591	0.348118	1.08619e-07	1.85903e-09	L0		DC
HLA-DQA1	6:32635000:C:T	3.07444e-22	0.435872	0.0468968	1.1415e-06	6	32628179	32647062	ENSG00000196735		545	254	0.335325	4402.06	6	32635000	C	1	0.275591	0.348118	1.08619e-07	1.85903e-09	L0		DC
HLA-DQA1	6:32635002:G:A	3.07444e-22	0.435872	0.0468968	1.1415e-06	6	32628179	32647062	ENSG00000196735		545	254	0.335325	4402.06	6	32635002	G	1	0.275591	0.348118	1.08619e-07	1.85903e-09	L0		DC
HLA-DQA1	6:32635010:G:A	3.07444e-22	0.435872	0.0468968	1.1415e-06	6	32628179	32647062	ENSG00000196735		545	254	0.335325	4402.06	6	32635010	G	1	0.275591	0.348118	1.08619e-07	1.85903e-09	L0		DC
HLA-DQA1	6:32635050:GCAGCCCCT:G	3.07444e-22	0.435872	0.0468968	1.1415e-06	6	32628179	32647062	ENSG00000196735		545	254	0.335325	4402.06	6	32635050	GCAGCCCCT	1	0.275591	0.348118	1.08619e-07	1.85903e-09	L0		DC
HLA-DQA1	6:32635080:A:G	3.07444e-22	0.435872	0.0468968	1.1415e-06	6	32628179	32647062	ENSG00000196735		545	254	0.335325	4402.06	6	32635080	A	1	0.275591	0.348118	1.08619e-07	1.85903e-09	L0		DC
HLA-DQA1	6:32635083:G:T	3.07444e-22	0.435872	0.0468968	1.1415e-06	6	32628179	32647062	ENSG00000196735		545	254	0.335325	4402.06	6	32635083	G	1	0.275591	0.348118	1.08619e-07	1.85903e-09	L0		DC
HLA-DQA1	6:32635126:G:C	3.07444e-22	0.435872	0.0468968	1.1415e-06	6	32628179	32647062	ENSG00000196735		545	254	0.335325	4402.06	6	32635126	G	1	0.275591	0.348118	1.08619e-07	1.85903e-09	L0		DC
HLA-DQA1	6:32635147:G:A	3.07444e-22	0.435872	0.0468968	1.1415e-06	6	32628179	32647062	ENSG00000196735		545	254	0.335325	4402.06	6	32635147	G	1	0.275591	0.348118	1.08619e-07	1.85903e-09	L0		DC
HLA-DQA1	6:32635164:G:A	3.07444e-22	0.435872	0.0468968	1.1415e-06	6	32628179	32647062	ENSG00000196735		545	254	0.335325	4402.06	6	32635164	G	1	0.275591	0.348118	1.08619e-07	1.85903e-09	L0		DC
HLA-DQA1	6:32635251:G:T	3.07444e-22	0.435872	0.0468968	1.1415e-06	6	32628179	32647062	ENSG00000196735		545	254	0.335325	4402.06	6	32635251	G	1	0.275591	0.348118	1.08619e-07	1.85903e-09	L0		DC
HLA-DQA1	6:32635392:T:C	3.07444e-22	0.435872	0.0468968	1.1415e-06	6	32628179	32647062	ENSG00000196735		545	254	0.335325	4402.06	6	32635392	T	1	0.275591	0.348118	1.08619e-07	1.85903e-09	L0		DC
HLA-DQA1	6:32635459:T:A	3.07444e-22	0.435872	0.0468968	1.1415e-06	6	32628179	32647062	ENSG00000196735		545	254	0.335325	4402.06	6	32635459	T	1	0.275591	0.348118	1.08619e-07	1.85903e-09	L0		DC
HLA-DQA1	6:32635514:A:T	3.07444e-22	0.435872	0.0468968	1.1415e-06	6	32628179	32647062	ENSG00000196735		545	254	0.335325	4402.06	6	32635514	A	1	0.275591	0.348118	1.08619e-07	1.85903e-09	L0		DC
HLA-DQA1	6:32635518:G:A	3.07444e-22	0.435872	0.0468968	1.1415e-06	6	32628179	32647062	ENSG00000196735		545	254	0.335325	4402.06	6	32635518	G	1	0.275591	0.348118	1.08619e-07	1.85903e-09	L0		DC
HLA-DQA1	6:32635532:A:G	3.07444e-22	0.435872	0.0468968	1.1415e-06	6	32628179	32647062	ENSG00000196735		545	254	0.335325	4402.06	6	32635532	A	1	0.275591	0.348118	1.08619e-07	1.85903e-09	L0		DC
HLA-DQA1	6:32635677:G:A	3.07444e-22	0.435872	0.0468968	1.1415e-06	6	32628179	32647062	ENSG00000196735		545	254	0.335325	4402.06	6	32635677	G	1	0.275591	0.348118	1.08619e-07	1.85903e-09	L0		DC
HLA-DQA1	6:32635679:G:A	3.07444e-22	0.435872	0.0468968	1.1415e-06	6	32628179	32647062	ENSG00000196735		545	254	0.335325	4402.06	6	32635679	G	1	0.275591	0.348118	1.08619e-07	1.85903e-09	L0		DC
HLA-DQA1	6:32635881:T:C	3.07967e-22	0.43587	0.0468975	1.14215e-06	6	32628179	32647062	ENSG00000196735		545	254	0.335325	4402.06	6	32635881	T	1	0.275591	0.348118	1.08619e-07	1.85903e-09	L0		DC
HLA-DQA1	6:32633998:A:G	3.0802e-22	0.435655	0.0468744	1.14222e-06	6	32628179	32647062	ENSG00000196735		545	254	0.335325	4402.06	6	32633998	A	1	0.275591	0.348118	1.08619e-07	1.85903e-09	L0		DC
HLA-DQA1	6:32635826:C:T	3.08579e-22	0.435874	0.0468987	1.14291e-06	6	32628179	32647062	ENSG00000196735		545	254	0.335325	4402.06	6	32635826	C	1	0.275591	0.348118	1.08619e-07	1.85903e-09	L0		DC
HLA-DQA1	6:32635676:T:C	3.09754e-22	0.435872	0.0469003	1.14437e-06	6	32628179	32647062	ENSG00000196735		545	254	0.335325	4402.06	6	32635676	T	1	0.275591	0.348118	1.08619e-07	1.85903e-09	L0		DC
HLA-DQA1	6:32636392:C:T	3.09976e-22	0.436582	0.046977	1.14464e-06	6	32628179	32647062	ENSG00000196735		545	254	0.335325	4402.06	6	32636392	C	1	0.275591	0.348118	1.08619e-07	1.85903e-09	L0		DC
HLA-DQA1	6:32636033:A:T	3.12733e-22	0.436128	0.0469321	1.14805e-06	6	32628179	32647062	ENSG00000196735		545	254	0.335325	4402.06	6	32636033	A	1	0.275591	0.348118	1.08619e-07	1.85903e-09	L0		DC
HLA-DQA1	6:32636060:C:T	3.12733e-22	0.436128	0.0469321	1.14805e-06	6	32628179	32647062	ENSG00000196735		545	254	0.335325	4402.06	6	32636060	C	1	0.275591	0.348118	1.08619e-07	1.85903e-09	L0		DC
HLA-DQA1	6:32636070:A:G	3.12733e-22	0.436128	0.0469321	1.14805e-06	6	32628179	32647062	ENSG00000196735		545	254	0.335325	4402.06	6	32636070	A	1	0.275591	0.348118	1.08619e-07	1.85903e-09	L0		DC
HLA-DQA1	6:32636088:AC:A	3.12733e-22	0.436128	0.0469321	1.14805e-06	6	32628179	32647062	ENSG00000196735		545	254	0.335325	4402.06	6	32636088	AC	1	0.275591	0.348118	1.08619e-07	1.85903e-09	L0		DC
HLA-DQA1	6:32632060:CTCA:C	3.14361e-22	0.435525	0.0468696	1.15005e-06	6	32628179	32647062	ENSG00000196735		545	254	0.335325	4402.06	6	32632060	CTCA	1	0.275591	0.348118	1.08619e-07	1.85903e-09	L0		DC
HLA-DQA1	6:32633983:A:G	3.16185e-22	0.435212	0.0468385	1.15228e-06	6	32628179	32647062	ENSG00000196735		545	254	0.335325	4402.06	6	32633983	A	1	0.275591	0.348118	1.08619e-07	1.85903e-09	L0		DC
HLA-DQA1	6:32631648:T:A	3.16249e-22	0.436205	0.0469454	1.15236e-06	6	32628179	32647062	ENSG00000196735		545	254	0.335325	4402.06	6	32631648	T	1	0.275591	0.348118	1.08619e-07	1.85903e-09	L0		DC
HLA-DQA1	6:32636101:C:T	3.16911e-22	0.436236	0.0469498	1.15317e-06	6	32628179	32647062	ENSG00000196735		545	254	0.335325	4402.06	6	32636101	C	1	0.275591	0.348118	1.08619e-07	1.85903e-09	L0		DC
HLA-DQA1	6:32636129:T:C	3.16911e-22	0.436236	0.0469498	1.15317e-06	6	32628179	32647062	ENSG00000196735		545	254	0.335325	4402.06	6	32636129	T	1	0.275591	0.348118	1.08619e-07	1.85903e-09	L0		DC
HLA-DQA1	6:32636350:C:T	3.17319e-22	0.436233	0.04695	1.15367e-06	6	32628179	32647062	ENSG00000196735		545	254	0.335325	4402.06	6	32636350	C	1	0.275591	0.348118	1.08619e-07	1.85903e-09	L0		DC
HLA-DQA1	6:32636351:T:G	3.17319e-22	0.436233	0.04695	1.15367e-06	6	32628179	32647062	ENSG00000196735		545	254	0.335325	4402.06	6	32636351	T	1	0.275591	0.348118	1.08619e-07	1.85903e-09	L0		DC
HLA-DQA1	6:32636176:G:A	3.1942e-22	0.436283	0.0469584	1.15622e-06	6	32628179	32647062	ENSG00000196735		545	254	0.335325	4402.06	6	32636176	G	1	0.275591	0.348118	1.08619e-07	1.85903e-09	L0		DC
HLA-DQA2	6:32709797:C:T	1.98516e-34	-1.89704	0.165794	1.15824e-06	6	32741391	32747198	ENSG00000237541		545	254	0.201575	11699.9	6	32709797	C	1	0.104331	0.329141	1.33046e-11	1.85903e-09	L0	1.74971e-07	DC
HLA-DQA1	6:32630978:TGGTG:T	3.22043e-22	0.435024	0.0468266	1.1594e-06	6	32628179	32647062	ENSG00000196735		545	254	0.335325	4402.06	6	32630978	TGGTG	1	0.275591	0.348118	1.08619e-07	1.85903e-09	L0		DC
HLA-DQA1	6:32631262:G:A	3.22043e-22	0.435024	0.0468266	1.1594e-06	6	32628179	32647062	ENSG00000196735		545	254	0.335325	4402.06	6	32631262	G	1	0.275591	0.348118	1.08619e-07	1.85903e-09	L0		DC
HLA-DQA1	6:32631526:C:T	3.22043e-22	0.435024	0.0468266	1.1594e-06	6	32628179	32647062	ENSG00000196735		545	254	0.335325	4402.06	6	32631526	C	1	0.275591	0.348118	1.08619e-07	1.85903e-09	L0		DC
HLA-DQA1	6:32631575:T:G	3.22043e-22	0.435024	0.0468266	1.1594e-06	6	32628179	32647062	ENSG00000196735		545	254	0.335325	4402.06	6	32631575	T	1	0.275591	0.348118	1.08619e-07	1.85903e-09	L0		DC
HLA-DQA1	6:32631597:C:A	3.22043e-22	0.435024	0.0468266	1.1594e-06	6	32628179	32647062	ENSG00000196735		545	254	0.335325	4402.06	6	32631597	C	1	0.275591	0.348118	1.08619e-07	1.85903e-09	L0		DC
HLA-DQA1	6:32632917:G:A	3.22121e-22	0.435035	0.0468279	1.15949e-06	6	32628179	32647062	ENSG00000196735		545	254	0.335325	4402.06	6	32632917	G	1	0.275591	0.348118	1.08619e-07	1.85903e-09	L0		DC
HLA-DQA1	6:32632796:C:T	3.22288e-22	0.435035	0.0468281	1.15969e-06	6	32628179	32647062	ENSG00000196735		545	254	0.335325	4402.06	6	32632796	C	1	0.275591	0.348118	1.08619e-07	1.85903e-09	L0		DC
HLA-DQA1	6:32635920:ATTT:A	3.23501e-22	0.436126	0.0469473	1.16115e-06	6	32628179	32647062	ENSG00000196735		545	254	0.335325	4402.06	6	32635920	ATTT	1	0.275591	0.348118	1.08619e-07	1.85903e-09	L0		DC
HLA-DQA1	6:32633960:A:AG	3.31528e-22	0.435036	0.046841	1.17074e-06	6	32628179	32647062	ENSG00000196735		545	254	0.335325	4402.06	6	32633960	A	1	0.275591	0.348118	1.08619e-07	1.85903e-09	L0		DC
HLA-DQA1	6:32636820:GC:G	3.33423e-22	0.43808	0.0471714	1.17298e-06	6	32628179	32647062	ENSG00000196735		545	254	0.335325	4402.06	6	32636820	GC	1	0.275591	0.348118	1.08619e-07	1.85903e-09	L0		DC
HLA-DQA1	6:32634057:A:G	3.45882e-22	0.441433	0.0475492	1.1875e-06	6	32628179	32647062	ENSG00000196735		545	254	0.335325	4402.06	6	32634057	A	1	0.275591	0.348118	1.08619e-07	1.85903e-09	L0		DC
HLA-DQA1	6:32634065:A:T	3.49539e-22	0.441474	0.0475585	1.19169e-06	6	32628179	32647062	ENSG00000196735		545	254	0.335325	4402.06	6	32634065	A	1	0.275591	0.348118	1.08619e-07	1.85903e-09	L0		DC
HLA-DQA1	6:32633923:C:T	3.59887e-22	0.434944	0.0468682	1.20341e-06	6	32628179	32647062	ENSG00000196735		545	254	0.335325	4402.06	6	32633923	C	1	0.275591	0.348118	1.08619e-07	1.85903e-09	L0		DC
HLA-DQA2	6:32760833:C:T	2.4442e-34	-2.5241	0.220861	1.20784e-06	6	32741391	32747198	ENSG00000237541		545	254	0.201575	11699.9	6	32760833	C	1	0.0905512	0.70357	1.33046e-11	1.85903e-09	L0	1.49231e-07	DC
HLA-DQA1	6:32633040:T:G	3.82754e-22	0.43469	0.0468688	1.22852e-06	6	32628179	32647062	ENSG00000196735		545	254	0.335325	4402.06	6	32633040	T	1	0.275591	0.348118	1.08619e-07	1.85903e-09	L0		DC
HLA-DQA2	6:32660361:G:A	2.72798e-34	-1.18613	0.103854	1.23488e-06	6	32741391	32747198	ENSG00000237541		545	254	0.201575	11699.9	6	32660361	G	1	0.454724	0.447524	1.33046e-11	1.85903e-09	L0	1.3579e-07	DC
HLA-DQB1	6:32666787:A:T	9.5576e-29	0.585612	0.0556577	1.23756e-06	6	32659467	32668383	ENSG00000179344		545	254	0.243207	3608.48	6	32666787	A	1	0.295276	0.650652	3.10188e-06	1.85903e-09	L0		DC
HLA-DQA1	6:32643813:G:A	3.95473e-22	0.395777	0.0426867	1.24206e-06	6	32628179	32647062	ENSG00000196735		545	254	0.335325	4402.06	6	32643813	G	1	0.374016	0.788639	1.08619e-07	1.85903e-09	L0		DC
HLA-DQA2	6:32674992:T:C	2.90179e-34	-1.59278	0.139508	1.25035e-06	6	32741391	32747198	ENSG00000237541		545	254	0.201575	11699.9	6	32674992	T	1	0.165354	0.821476	1.33046e-11	1.85903e-09	L0	2.77466e-06	DC
HLA-DQA1	6:32633104:A:G	4.09119e-22	0.433303	0.0467495	1.25627e-06	6	32628179	32647062	ENSG00000196735		545	254	0.335325	4402.06	6	32633104	A	1	0.275591	0.348118	1.08619e-07	1.85903e-09	L0		DC
HLA-DQA2	6:32627828:C:T	3.07373e-34	1.1185	0.0979997	1.26495e-06	6	32741391	32747198	ENSG00000237541		545	254	0.201575	11699.9	6	32627828	C	1	0.427165	0.700729	1.33046e-11	1.85903e-09	L0	0.00186694	DC
HLA-DQA2	6:32457448:C:CT	3.12111e-34	-1.12219	0.0983317	1.26885e-06	6	32741391	32747198	ENSG00000237541		545	254	0.201575	11699.9	6	32457448	C	1	0.364173	0.174727	1.33046e-11	1.85903e-09	L0	2.51838e-06	DC
HLA-DQA2	6:32457620:C:A	3.12111e-34	-1.12219	0.0983317	1.26885e-06	6	32741391	32747198	ENSG00000237541		545	254	0.201575	11699.9	6	32457620	C	1	0.364173	0.174727	1.33046e-11	1.85903e-09	L0	2.51838e-06	DC
HLA-DQA2	6:32457828:G:A	3.12111e-34	-1.12219	0.0983317	1.26885e-06	6	32741391	32747198	ENSG00000237541		545	254	0.201575	11699.9	6	32457828	G	1	0.364173	0.174727	1.33046e-11	1.85903e-09	L0	2.51838e-06	DC
HLA-DQA2	6:32457965:A:G	3.12111e-34	-1.12219	0.0983317	1.26885e-06	6	32741391	32747198	ENSG00000237541		545	254	0.201575	11699.9	6	32457965	A	1	0.364173	0.174727	1.33046e-11	1.85903e-09	L0	2.51838e-06	DC
HLA-DQA2	6:32458137:G:C	3.12111e-34	-1.12219	0.0983317	1.26885e-06	6	32741391	32747198	ENSG00000237541		545	254	0.201575	11699.9	6	32458137	G	1	0.364173	0.174727	1.33046e-11	1.85903e-09	L0	2.51838e-06	DC
HLA-DQA2	6:32457272:G:A	3.12111e-34	-1.12219	0.0983317	1.26885e-06	6	32741391	32747198	ENSG00000237541		545	254	0.201575	11699.9	6	32457272	G	1	0.364173	0.174727	1.33046e-11	1.85903e-09	L0	2.51838e-06	DC
HLA-DQA2	6:32627250:A:G	3.23247e-34	1.11889	0.098063	1.27785e-06	6	32741391	32747198	ENSG00000237541		545	254	0.201575	11699.9	6	32627250	A	1	0.427165	0.700729	1.33046e-11	1.85903e-09	L0	0.00195802	DC
HLA-DQA1	6:32613194:A:C	4.31845e-22	0.414416	0.0447352	1.27926e-06	6	32628179	32647062	ENSG00000196735		545	254	0.335325	4402.06	6	32613194	A	1	0.411417	0.0917048	1.08619e-07	1.85903e-09	L1	0.0166005	DC
HLA-DQA2	6:32629257:G:A	3.35947e-34	1.12297	0.0984424	1.28782e-06	6	32741391	32747198	ENSG00000237541		545	254	0.201575	11699.9	6	32629257	G	1	0.427165	0.700729	1.33046e-11	1.85903e-09	L0	0.00192623	DC
HLA-DQA2	6:32627833:G:A	3.47681e-34	1.11713	0.0979495	1.29676e-06	6	32741391	32747198	ENSG00000237541		545	254	0.201575	11699.9	6	32627833	G	1	0.427165	0.700729	1.33046e-11	1.85903e-09	L0	0.00191833	DC
HLA-DQA2	6:32627827:G:A	3.60268e-34	1.11701	0.0979595	1.30609e-06	6	32741391	32747198	ENSG00000237541		545	254	0.201575	11699.9	6	32627827	G	1	0.427165	0.700729	1.33046e-11	1.85903e-09	L0	0.00192026	DC
HLA-DQA1	6:32658534:T:C	4.70278e-22	0.386754	0.0417838	1.31636e-06	6	32628179	32647062	ENSG00000196735		545	254	0.335325	4402.06	6	32658534	T	1	0.431102	0.202862	1.08619e-07	1.85903e-09	L0	0.000127672	DC
HLA-DQA2	6:32453089:C:T	3.74932e-34	-1.1191	0.098166	1.31664e-06	6	32741391	32747198	ENSG00000237541		545	254	0.201575	11699.9	6	32453089	C	1	0.364173	0.174727	1.33046e-11	1.85903e-09	L0	2.43271e-06	DC
HLA-DQA1	6:32633911:C:G	4.76202e-22	0.434024	0.0468965	1.32189e-06	6	32628179	32647062	ENSG00000196735		545	254	0.335325	4402.06	6	32633911	C	1	0.275591	0.348118	1.08619e-07	1.85903e-09	L0		DC
HLA-DQA2	6:32624859:G:A	3.88336e-34	1.11958	0.0982281	1.32599e-06	6	32741391	32747198	ENSG00000237541		545	254	0.201575	11699.9	6	32624859	G	1	0.427165	0.700729	1.33046e-11	1.85903e-09	L0	0.00195173	DC
HLA-DQA2	6:32630261:C:T	3.97404e-34	1.11877	0.0981701	1.33218e-06	6	32741391	32747198	ENSG00000237541		545	254	0.201575	11699.9	6	32630261	C	1	0.427165	0.700729	1.33046e-11	1.85903e-09	L0	0.00190121	DC
HLA-DQA2	6:32630265:G:A	3.97404e-34	1.11877	0.0981701	1.33218e-06	6	32741391	32747198	ENSG00000237541		545	254	0.201575	11699.9	6	32630265	G	1	0.427165	0.700729	1.33046e-11	1.85903e-09	L0	0.00190121	DC
HLA-DQA1	6:32636456:C:T	4.87355e-22	0.437556	0.0472887	1.33219e-06	6	32628179	32647062	ENSG00000196735		545	254	0.335325	4402.06	6	32636456	C	1	0.275591	0.348118	1.08619e-07	1.85903e-09	L0		DC
HLA-DQA2	6:32628996:A:T	4.03434e-34	1.11864	0.0981676	1.33623e-06	6	32741391	32747198	ENSG00000237541		545	254	0.201575	11699.9	6	32628996	A	1	0.427165	0.700729	1.33046e-11	1.85903e-09	L0	0.0019503	DC
HLA-DQA2	6:32449049:C:T	4.0416e-34	-1.12378	0.0986194	1.33671e-06	6	32741391	32747198	ENSG00000237541		545	254	0.201575	11699.9	6	32449049	C	1	0.364173	0.174727	1.33046e-11	1.85903e-09	L0	2.32769e-06	DC
HLA-DQA2	6:32629395:G:A	4.08544e-34	1.11831	0.0981454	1.33962e-06	6	32741391	32747198	ENSG00000237541		545	254	0.201575	11699.9	6	32629395	G	1	0.427165	0.700729	1.33046e-11	1.85903e-09	L0	0.00190942	DC
HLA-DQA2	6:32447645:G:T	4.08553e-34	-1.1177	0.0980918	1.33963e-06	6	32741391	32747198	ENSG00000237541		545	254	0.201575	11699.9	6	32447645	G	1	0.364173	0.174727	1.33046e-11	1.85903e-09	L0	2.39729e-06	DC
HLA-DQA2	6:32628036:G:C	4.11461e-34	1.1182	0.0981396	1.34154e-06	6	32741391	32747198	ENSG00000237541		545	254	0.201575	11699.9	6	32628036	G	1	0.427165	0.700729	1.33046e-11	1.85903e-09	L0	0.00198987	DC
HLA-DQA2	6:32660412:A:G	4.11494e-34	-1.80591	0.158497	1.34156e-06	6	32741391	32747198	ENSG00000237541		545	254	0.201575	11699.9	6	32660412	A	1	0.120079	1	1.33046e-11	1.85903e-09	L0	2.37954e-07	DC
HLA-DQA2	6:32631194:C:A	4.12942e-34	1.12874	0.0990671	1.34251e-06	6	32741391	32747198	ENSG00000237541		545	254	0.201575	11699.9	6	32631194	C	1	0.427165	0.700729	1.33046e-11	1.85903e-09	L0	0.0017984	DC
HLA-DQA2	6:32628002:C:A	4.13345e-34	1.11868	0.0981845	1.34278e-06	6	32741391	32747198	ENSG00000237541		545	254	0.201575	11699.9	6	32628002	C	1	0.427165	0.700729	1.33046e-11	1.85903e-09	L0	0.00193048	DC
HLA-DQA2	6:32629378:GC:G	4.15654e-34	1.11795	0.0981238	1.34429e-06	6	32741391	32747198	ENSG00000237541		545	254	0.201575	11699.9	6	32629378	GC	1	0.427165	0.700729	1.33046e-11	1.85903e-09	L0	0.00190875	DC
HLA-DQA2	6:32629380:AT:A	4.15654e-34	1.11795	0.0981238	1.34429e-06	6	32741391	32747198	ENSG00000237541		545	254	0.201575	11699.9	6	32629380	AT	1	0.427165	0.700729	1.33046e-11	1.85903e-09	L0	0.00190875	DC
HLA-DQA2	6:32629390:C:CTTTCA	4.15654e-34	1.11795	0.0981238	1.34429e-06	6	32741391	32747198	ENSG00000237541		545	254	0.201575	11699.9	6	32629390	C	1	0.427165	0.700729	1.33046e-11	1.85903e-09	L0	0.00190875	DC
HLA-DQA2	6:32631268:T:G	4.16789e-34	1.12123	0.0984135	1.34503e-06	6	32741391	32747198	ENSG00000237541		545	254	0.201575	11699.9	6	32631268	T	1	0.427165	0.700729	1.33046e-11	1.85903e-09	L0	0.00193048	DC
HLA-DQA2	6:32446891:G:A	4.16937e-34	-1.1174	0.0980771	1.34512e-06	6	32741391	32747198	ENSG00000237541		545	254	0.201575	11699.9	6	32446891	G	1	0.364173	0.174727	1.33046e-11	1.85903e-09	L0	2.37884e-06	DC
HLA-DQA2	6:32631067:G:C	4.17622e-34	1.11776	0.0981097	1.34557e-06	6	32741391	32747198	ENSG00000237541		545	254	0.201575	11699.9	6	32631067	G	1	0.427165	0.700729	1.33046e-11	1.85903e-09	L0	0.00193399	DC
HLA-DQA2	6:32628177:G:A	4.23682e-34	1.11745	0.0980911	1.34948e-06	6	32741391	32747198	ENSG00000237541		545	254	0.201575	11699.9	6	32628177	G	1	0.427165	0.700729	1.33046e-11	1.85903e-09	L0	0.00194249	DC
HLA-DQA2	6:32628195:G:A	4.23682e-34	1.11745	0.0980911	1.34948e-06	6	32741391	32747198	ENSG00000237541		545	254	0.201575	11699.9	6	32628195	G	1	0.427165	0.700729	1.33046e-11	1.85903e-09	L0	0.00194249	DC
HLA-DQB1	6:32665322:C:A	1.37853e-28	0.546391	0.0520665	1.35286e-06	6	32659467	32668383	ENSG00000179344		545	254	0.243207	3608.48	6	32665322	C	1	0.352362	1	3.10188e-06	1.85903e-09	L0		DC
HLA-DQA2	6:32631624:C:A	4.31058e-34	1.11719	0.0980776	1.35418e-06	6	32741391	32747198	ENSG00000237541		545	254	0.201575	11699.9	6	32631624	C	1	0.427165	0.700729	1.33046e-11	1.85903e-09	L0	0.00192815	DC
HLA-DQA2	6:32623909:A:G	4.31358e-34	1.1171	0.0980701	1.35437e-06	6	32741391	32747198	ENSG00000237541		545	254	0.201575	11699.9	6	32623909	A	1	0.427165	0.700729	1.33046e-11	1.85903e-09	L0	0.00194956	DC
HLA-DQA2	6:32623912:GCA:G	4.31358e-34	1.1171	0.0980701	1.35437e-06	6	32741391	32747198	ENSG00000237541		545	254	0.201575	11699.9	6	32623912	GCA	1	0.427165	0.700729	1.33046e-11	1.85903e-09	L0	0.00194956	DC
HLA-DQA2	6:32633026:T:C	4.31515e-34	1.11715	0.0980746	1.35447e-06	6	32741391	32747198	ENSG00000237541		545	254	0.201575	11699.9	6	32633026	T	1	0.427165	0.700729	1.33046e-11	1.85903e-09	L0	0.00193165	DC
HLA-DQA2	6:32632824:C:A	4.31515e-34	1.11715	0.0980746	1.35447e-06	6	32741391	32747198	ENSG00000237541		545	254	0.201575	11699.9	6	32632824	C	1	0.427165	0.700729	1.33046e-11	1.85903e-09	L0	0.00193165	DC
HLA-DQA2	6:32632825:C:T	4.31515e-34	1.11715	0.0980746	1.35447e-06	6	32741391	32747198	ENSG00000237541		545	254	0.201575	11699.9	6	32632825	C	1	0.427165	0.700729	1.33046e-11	1.85903e-09	L0	0.00193165	DC
HLA-DQA2	6:32632928:C:G	4.31515e-34	1.11715	0.0980746	1.35447e-06	6	32741391	32747198	ENSG00000237541		545	254	0.201575	11699.9	6	32632928	C	1	0.427165	0.700729	1.33046e-11	1.85903e-09	L0	0.00193165	DC
HLA-DQA2	6:32632946:G:A	4.31515e-34	1.11715	0.0980746	1.35447e-06	6	32741391	32747198	ENSG00000237541		545	254	0.201575	11699.9	6	32632946	G	1	0.427165	0.700729	1.33046e-11	1.85903e-09	L0	0.00193165	DC
HLA-DQA2	6:32632953:C:T	4.31515e-34	1.11715	0.0980746	1.35447e-06	6	32741391	32747198	ENSG00000237541		545	254	0.201575	11699.9	6	32632953	C	1	0.427165	0.700729	1.33046e-11	1.85903e-09	L0	0.00193165	DC
HLA-DQA2	6:32632961:A:C	4.31515e-34	1.11715	0.0980746	1.35447e-06	6	32741391	32747198	ENSG00000237541		545	254	0.201575	11699.9	6	32632961	A	1	0.427165	0.700729	1.33046e-11	1.85903e-09	L0	0.00193165	DC
HLA-DQA2	6:32632980:G:A	4.31515e-34	1.11715	0.0980746	1.35447e-06	6	32741391	32747198	ENSG00000237541		545	254	0.201575	11699.9	6	32632980	G	1	0.427165	0.700729	1.33046e-11	1.85903e-09	L0	0.00193165	DC
HLA-DQA2	6:32633001:TA:T	4.31515e-34	1.11715	0.0980746	1.35447e-06	6	32741391	32747198	ENSG00000237541		545	254	0.201575	11699.9	6	32633001	TA	1	0.427165	0.700729	1.33046e-11	1.85903e-09	L0	0.00193165	DC
HLA-DQA2	6:32633004:A:G	4.31515e-34	1.11715	0.0980746	1.35447e-06	6	32741391	32747198	ENSG00000237541		545	254	0.201575	11699.9	6	32633004	A	1	0.427165	0.700729	1.33046e-11	1.85903e-09	L0	0.00193165	DC
HLA-DQA2	6:32633020:C:A	4.31515e-34	1.11715	0.0980746	1.35447e-06	6	32741391	32747198	ENSG00000237541		545	254	0.201575	11699.9	6	32633020	C	1	0.427165	0.700729	1.33046e-11	1.85903e-09	L0	0.00193165	DC
HLA-DQA2	6:32632705:GT:G	4.32183e-34	1.11713	0.0980744	1.3549e-06	6	32741391	32747198	ENSG00000237541		545	254	0.201575	11699.9	6	32632705	GT	1	0.427165	0.700729	1.33046e-11	1.85903e-09	L0	0.00193189	DC
HLA-DQA2	6:32632168:T:TAACA	4.32183e-34	1.11713	0.0980744	1.3549e-06	6	32741391	32747198	ENSG00000237541		545	254	0.201575	11699.9	6	32632168	T	1	0.427165	0.700729	1.33046e-11	1.85903e-09	L0	0.00193189	DC
HLA-DQA2	6:32632451:T:C	4.32183e-34	1.11713	0.0980744	1.3549e-06	6	32741391	32747198	ENSG00000237541		545	254	0.201575	11699.9	6	32632451	T	1	0.427165	0.700729	1.33046e-11	1.85903e-09	L0	0.00193189	DC
HLA-DQA2	6:32632476:G:T	4.32183e-34	1.11713	0.0980744	1.3549e-06	6	32741391	32747198	ENSG00000237541		545	254	0.201575	11699.9	6	32632476	G	1	0.427165	0.700729	1.33046e-11	1.85903e-09	L0	0.00193189	DC
HLA-DQA2	6:32632510:T:C	4.32183e-34	1.11713	0.0980744	1.3549e-06	6	32741391	32747198	ENSG00000237541		545	254	0.201575	11699.9	6	32632510	T	1	0.427165	0.700729	1.33046e-11	1.85903e-09	L0	0.00193189	DC
HLA-DQA2	6:32632511:C:A	4.32183e-34	1.11713	0.0980744	1.3549e-06	6	32741391	32747198	ENSG00000237541		545	254	0.201575	11699.9	6	32632511	C	1	0.427165	0.700729	1.33046e-11	1.85903e-09	L0	0.00193189	DC
HLA-DQA2	6:32632514:T:C	4.32183e-34	1.11713	0.0980744	1.3549e-06	6	32741391	32747198	ENSG00000237541		545	254	0.201575	11699.9	6	32632514	T	1	0.427165	0.700729	1.33046e-11	1.85903e-09	L0	0.00193189	DC
HLA-DQA2	6:32632634:C:T	4.32183e-34	1.11713	0.0980744	1.3549e-06	6	32741391	32747198	ENSG00000237541		545	254	0.201575	11699.9	6	32632634	C	1	0.427165	0.700729	1.33046e-11	1.85903e-09	L0	0.00193189	DC
HLA-DQA2	6:32632693:T:C	4.32183e-34	1.11713	0.0980744	1.3549e-06	6	32741391	32747198	ENSG00000237541		545	254	0.201575	11699.9	6	32632693	T	1	0.427165	0.700729	1.33046e-11	1.85903e-09	L0	0.00193189	DC
HLA-DQA2	6:32632724:A:G	4.32183e-34	1.11713	0.0980744	1.3549e-06	6	32741391	32747198	ENSG00000237541		545	254	0.201575	11699.9	6	32632724	A	1	0.427165	0.700729	1.33046e-11	1.85903e-09	L0	0.00193189	DC
HLA-DQA2	6:32632779:G:C	4.32183e-34	1.11713	0.0980744	1.3549e-06	6	32741391	32747198	ENSG00000237541		545	254	0.201575	11699.9	6	32632779	G	1	0.427165	0.700729	1.33046e-11	1.85903e-09	L0	0.00193189	DC
HLA-DQA2	6:32632804:G:A	4.32183e-34	1.11713	0.0980744	1.3549e-06	6	32741391	32747198	ENSG00000237541		545	254	0.201575	11699.9	6	32632804	G	1	0.427165	0.700729	1.33046e-11	1.85903e-09	L0	0.00193189	DC
HLA-DQA2	6:32631473:G:A	4.32428e-34	1.11706	0.0980681	1.35505e-06	6	32741391	32747198	ENSG00000237541		545	254	0.201575	11699.9	6	32631473	G	1	0.427165	0.700729	1.33046e-11	1.85903e-09	L0	0.00193113	DC
HLA-DQA2	6:32630841:A:G	4.32428e-34	1.11706	0.0980681	1.35505e-06	6	32741391	32747198	ENSG00000237541		545	254	0.201575	11699.9	6	32630841	A	1	0.427165	0.700729	1.33046e-11	1.85903e-09	L0	0.00193113	DC
HLA-DQA2	6:32630845:C:G	4.32428e-34	1.11706	0.0980681	1.35505e-06	6	32741391	32747198	ENSG00000237541		545	254	0.201575	11699.9	6	32630845	C	1	0.427165	0.700729	1.33046e-11	1.85903e-09	L0	0.00193113	DC
HLA-DQA2	6:32630929:C:T	4.32428e-34	1.11706	0.0980681	1.35505e-06	6	32741391	32747198	ENSG00000237541		545	254	0.201575	11699.9	6	32630929	C	1	0.427165	0.700729	1.33046e-11	1.85903e-09	L0	0.00193113	DC
HLA-DQA2	6:32630930:C:G	4.32428e-34	1.11706	0.0980681	1.35505e-06	6	32741391	32747198	ENSG00000237541		545	254	0.201575	11699.9	6	32630930	C	1	0.427165	0.700729	1.33046e-11	1.85903e-09	L0	0.00193113	DC
HLA-DQA2	6:32630987:C:G	4.32428e-34	1.11706	0.0980681	1.35505e-06	6	32741391	32747198	ENSG00000237541		545	254	0.201575	11699.9	6	32630987	C	1	0.427165	0.700729	1.33046e-11	1.85903e-09	L0	0.00193113	DC
HLA-DQA2	6:32631387:C:A	4.32428e-34	1.11706	0.0980681	1.35505e-06	6	32741391	32747198	ENSG00000237541		545	254	0.201575	11699.9	6	32631387	C	1	0.427165	0.700729	1.33046e-11	1.85903e-09	L0	0.00193113	DC
HLA-DQA2	6:32631399:T:A	4.32428e-34	1.11706	0.0980681	1.35505e-06	6	32741391	32747198	ENSG00000237541		545	254	0.201575	11699.9	6	32631399	T	1	0.427165	0.700729	1.33046e-11	1.85903e-09	L0	0.00193113	DC
HLA-DQA2	6:32631446:T:C	4.32428e-34	1.11706	0.0980681	1.35505e-06	6	32741391	32747198	ENSG00000237541		545	254	0.201575	11699.9	6	32631446	T	1	0.427165	0.700729	1.33046e-11	1.85903e-09	L0	0.00193113	DC
HLA-DQA2	6:32631561:C:T	4.32428e-34	1.11706	0.0980681	1.35505e-06	6	32741391	32747198	ENSG00000237541		545	254	0.201575	11699.9	6	32631561	C	1	0.427165	0.700729	1.33046e-11	1.85903e-09	L0	0.00193113	DC
HLA-DQA2	6:32632119:C:T	4.32615e-34	1.11716	0.0980769	1.35517e-06	6	32741391	32747198	ENSG00000237541		545	254	0.201575	11699.9	6	32632119	C	1	0.427165	0.700729	1.33046e-11	1.85903e-09	L0	0.00193131	DC
HLA-DQA2	6:32448543:T:TATGATG	4.32816e-34	-1.11711	0.0980731	1.3553e-06	6	32741391	32747198	ENSG00000237541		545	254	0.201575	11699.9	6	32448543	T	1	0.364173	0.174727	1.33046e-11	1.85903e-09	L0	2.39108e-06	DC
HLA-DQA2	6:32625676:A:G	4.33013e-34	1.1171	0.0980727	1.35542e-06	6	32741391	32747198	ENSG00000237541		545	254	0.201575	11699.9	6	32625676	A	1	0.427165	0.700729	1.33046e-11	1.85903e-09	L0	0.00193273	DC
HLA-DQA2	6:32627852:C:T	4.33169e-34	1.11704	0.0980677	1.35552e-06	6	32741391	32747198	ENSG00000237541		545	254	0.201575	11699.9	6	32627852	C	1	0.427165	0.700729	1.33046e-11	1.85903e-09	L0	0.00193051	DC
HLA-DQA2	6:32628667:G:A	4.33262e-34	1.11752	0.0981096	1.35558e-06	6	32741391	32747198	ENSG00000237541		545	254	0.201575	11699.9	6	32628667	G	1	0.427165	0.700729	1.33046e-11	1.85903e-09	L0	0.00195117	DC
HLA-DQA2	6:32630447:C:T	4.3517e-34	1.11723	0.0980871	1.35678e-06	6	32741391	32747198	ENSG00000237541		545	254	0.201575	11699.9	6	32630447	C	1	0.427165	0.700729	1.33046e-11	1.85903e-09	L0	0.00194396	DC
HLA-DQA2	6:32448692:G:C	4.35929e-34	-1.11702	0.0980694	1.35725e-06	6	32741391	32747198	ENSG00000237541		545	254	0.201575	11699.9	6	32448692	G	1	0.364173	0.174727	1.33046e-11	1.85903e-09	L0	2.39742e-06	DC
HLA-DQA2	6:32449927:C:T	4.36418e-34	-1.11714	0.0980801	1.35756e-06	6	32741391	32747198	ENSG00000237541		545	254	0.201575	11699.9	6	32449927	C	1	0.364173	0.174727	1.33046e-11	1.85903e-09	L0	2.3962e-06	DC
HLA-DQB1	6:32665310:A:G	1.39919e-28	0.546281	0.0520615	1.35776e-06	6	32659467	32668383	ENSG00000179344		545	254	0.243207	3608.48	6	32665310	A	1	0.352362	1	3.10188e-06	1.85903e-09	L0		DC
HLA-DQA2	6:32632861:A:G	4.36996e-34	1.1171	0.0980775	1.35792e-06	6	32741391	32747198	ENSG00000237541		545	254	0.201575	11699.9	6	32632861	A	1	0.427165	0.700729	1.33046e-11	1.85903e-09	L0	0.00193255	DC
HLA-DQA2	6:32630286:C:T	4.37146e-34	1.11697	0.0980666	1.35802e-06	6	32741391	32747198	ENSG00000237541		545	254	0.201575	11699.9	6	32630286	C	1	0.427165	0.700729	1.33046e-11	1.85903e-09	L0	0.00193928	DC
HLA-DQA2	6:32630537:ATTTG:A	4.37146e-34	1.11697	0.0980666	1.35802e-06	6	32741391	32747198	ENSG00000237541		545	254	0.201575	11699.9	6	32630537	ATTTG	1	0.427165	0.700729	1.33046e-11	1.85903e-09	L0	0.00193928	DC
HLA-DQA2	6:32630569:C:T	4.37146e-34	1.11697	0.0980666	1.35802e-06	6	32741391	32747198	ENSG00000237541		545	254	0.201575	11699.9	6	32630569	C	1	0.427165	0.700729	1.33046e-11	1.85903e-09	L0	0.00193928	DC
HLA-DQA2	6:32630522:G:A	4.37146e-34	1.11697	0.0980666	1.35802e-06	6	32741391	32747198	ENSG00000237541		545	254	0.201575	11699.9	6	32630522	G	1	0.427165	0.700729	1.33046e-11	1.85903e-09	L0	0.00193928	DC
HLA-DQA2	6:32627851:T:C	4.37937e-34	1.11693	0.098064	1.35851e-06	6	32741391	32747198	ENSG00000237541		545	254	0.201575	11699.9	6	32627851	T	1	0.427165	0.700729	1.33046e-11	1.85903e-09	L0	0.00193564	DC
HLA-DQA2	6:32447763:G:T	4.38295e-34	-1.11713	0.0980822	1.35874e-06	6	32741391	32747198	ENSG00000237541		545	254	0.201575	11699.9	6	32447763	G	1	0.364173	0.174727	1.33046e-11	1.85903e-09	L0	2.40048e-06	DC
HLA-DQA2	6:32447808:C:A	4.38295e-34	-1.11713	0.0980822	1.35874e-06	6	32741391	32747198	ENSG00000237541		545	254	0.201575	11699.9	6	32447808	C	1	0.364173	0.174727	1.33046e-11	1.85903e-09	L0	2.40048e-06	DC
HLA-DQA2	6:32626927:T:A	4.38458e-34	1.11689	0.0980613	1.35884e-06	6	32741391	32747198	ENSG00000237541		545	254	0.201575	11699.9	6	32626927	T	1	0.427165	0.700729	1.33046e-11	1.85903e-09	L0	0.00193858	DC
HLA-DQA2	6:32626931:G:T	4.38458e-34	1.11689	0.0980613	1.35884e-06	6	32741391	32747198	ENSG00000237541		545	254	0.201575	11699.9	6	32626931	G	1	0.427165	0.700729	1.33046e-11	1.85903e-09	L0	0.00193858	DC
HLA-DQA2	6:32626932:A:T	4.38458e-34	1.11689	0.0980613	1.35884e-06	6	32741391	32747198	ENSG00000237541		545	254	0.201575	11699.9	6	32626932	A	1	0.427165	0.700729	1.33046e-11	1.85903e-09	L0	0.00193858	DC
HLA-DQA2	6:32626941:T:C	4.38458e-34	1.11689	0.0980613	1.35884e-06	6	32741391	32747198	ENSG00000237541		545	254	0.201575	11699.9	6	32626941	T	1	0.427165	0.700729	1.33046e-11	1.85903e-09	L0	0.00193858	DC
HLA-DQA2	6:32626957:A:G	4.38458e-34	1.11689	0.0980613	1.35884e-06	6	32741391	32747198	ENSG00000237541		545	254	0.201575	11699.9	6	32626957	A	1	0.427165	0.700729	1.33046e-11	1.85903e-09	L0	0.00193858	DC
HLA-DQA2	6:32627341:G:A	4.38458e-34	1.11689	0.0980613	1.35884e-06	6	32741391	32747198	ENSG00000237541		545	254	0.201575	11699.9	6	32627341	G	1	0.427165	0.700729	1.33046e-11	1.85903e-09	L0	0.00193858	DC
HLA-DQA2	6:32627342:T:C	4.38458e-34	1.11689	0.0980613	1.35884e-06	6	32741391	32747198	ENSG00000237541		545	254	0.201575	11699.9	6	32627342	T	1	0.427165	0.700729	1.33046e-11	1.85903e-09	L0	0.00193858	DC
HLA-DQA2	6:32627343:G:A	4.38458e-34	1.11689	0.0980613	1.35884e-06	6	32741391	32747198	ENSG00000237541		545	254	0.201575	11699.9	6	32627343	G	1	0.427165	0.700729	1.33046e-11	1.85903e-09	L0	0.00193858	DC
HLA-DQA2	6:32627955:T:C	4.38458e-34	1.11689	0.0980613	1.35884e-06	6	32741391	32747198	ENSG00000237541		545	254	0.201575	11699.9	6	32627955	T	1	0.427165	0.700729	1.33046e-11	1.85903e-09	L0	0.00193858	DC
HLA-DQA2	6:32627970:G:A	4.38458e-34	1.11689	0.0980613	1.35884e-06	6	32741391	32747198	ENSG00000237541		545	254	0.201575	11699.9	6	32627970	G	1	0.427165	0.700729	1.33046e-11	1.85903e-09	L0	0.00193858	DC
HLA-DQA2	6:32628006:G:T	4.38458e-34	1.11689	0.0980613	1.35884e-06	6	32741391	32747198	ENSG00000237541		545	254	0.201575	11699.9	6	32628006	G	1	0.427165	0.700729	1.33046e-11	1.85903e-09	L0	0.00193858	DC
HLA-DQA2	6:32628082:G:T	4.38458e-34	1.11689	0.0980613	1.35884e-06	6	32741391	32747198	ENSG00000237541		545	254	0.201575	11699.9	6	32628082	G	1	0.427165	0.700729	1.33046e-11	1.85903e-09	L0	0.00193858	DC
HLA-DQA2	6:32628230:A:G	4.38458e-34	1.11689	0.0980613	1.35884e-06	6	32741391	32747198	ENSG00000237541		545	254	0.201575	11699.9	6	32628230	A	1	0.427165	0.700729	1.33046e-11	1.85903e-09	L0	0.00193858	DC
HLA-DQA2	6:32628250:C:T	4.38458e-34	1.11689	0.0980613	1.35884e-06	6	32741391	32747198	ENSG00000237541		545	254	0.201575	11699.9	6	32628250	C	1	0.427165	0.700729	1.33046e-11	1.85903e-09	L0	0.00193858	DC
HLA-DQA2	6:32628271:G:A	4.38458e-34	1.11689	0.0980613	1.35884e-06	6	32741391	32747198	ENSG00000237541		545	254	0.201575	11699.9	6	32628271	G	1	0.427165	0.700729	1.33046e-11	1.85903e-09	L0	0.00193858	DC
HLA-DQA2	6:32628346:C:T	4.38458e-34	1.11689	0.0980613	1.35884e-06	6	32741391	32747198	ENSG00000237541		545	254	0.201575	11699.9	6	32628346	C	1	0.427165	0.700729	1.33046e-11	1.85903e-09	L0	0.00193858	DC
HLA-DQA2	6:32628354:C:T	4.38458e-34	1.11689	0.0980613	1.35884e-06	6	32741391	32747198	ENSG00000237541		545	254	0.201575	11699.9	6	32628354	C	1	0.427165	0.700729	1.33046e-11	1.85903e-09	L0	0.00193858	DC
HLA-DQA2	6:32628382:A:ACTTACAG	4.38672e-34	1.11689	0.0980617	1.35897e-06	6	32741391	32747198	ENSG00000237541		545	254	0.201575	11699.9	6	32628382	A	1	0.427165	0.700729	1.33046e-11	1.85903e-09	L0	0.00193976	DC
HLA-DQA2	6:32628400:A:T	4.38672e-34	1.11689	0.0980617	1.35897e-06	6	32741391	32747198	ENSG00000237541		545	254	0.201575	11699.9	6	32628400	A	1	0.427165	0.700729	1.33046e-11	1.85903e-09	L0	0.00193976	DC
HLA-DQA2	6:32628406:T:C	4.38672e-34	1.11689	0.0980617	1.35897e-06	6	32741391	32747198	ENSG00000237541		545	254	0.201575	11699.9	6	32628406	T	1	0.427165	0.700729	1.33046e-11	1.85903e-09	L0	0.00193976	DC
HLA-DQA2	6:32628430:C:T	4.38672e-34	1.11689	0.0980617	1.35897e-06	6	32741391	32747198	ENSG00000237541		545	254	0.201575	11699.9	6	32628430	C	1	0.427165	0.700729	1.33046e-11	1.85903e-09	L0	0.00193976	DC
HLA-DQA2	6:32628445:T:A	4.38672e-34	1.11689	0.0980617	1.35897e-06	6	32741391	32747198	ENSG00000237541		545	254	0.201575	11699.9	6	32628445	T	1	0.427165	0.700729	1.33046e-11	1.85903e-09	L0	0.00193976	DC
HLA-DQA2	6:32628455:GA:G	4.38672e-34	1.11689	0.0980617	1.35897e-06	6	32741391	32747198	ENSG00000237541		545	254	0.201575	11699.9	6	32628455	GA	1	0.427165	0.700729	1.33046e-11	1.85903e-09	L0	0.00193976	DC
HLA-DQA2	6:32628461:T:C	4.38672e-34	1.11689	0.0980617	1.35897e-06	6	32741391	32747198	ENSG00000237541		545	254	0.201575	11699.9	6	32628461	T	1	0.427165	0.700729	1.33046e-11	1.85903e-09	L0	0.00193976	DC
HLA-DQA2	6:32628517:T:C	4.38672e-34	1.11689	0.0980617	1.35897e-06	6	32741391	32747198	ENSG00000237541		545	254	0.201575	11699.9	6	32628517	T	1	0.427165	0.700729	1.33046e-11	1.85903e-09	L0	0.00193976	DC
HLA-DQA2	6:32628575:C:T	4.38672e-34	1.11689	0.0980617	1.35897e-06	6	32741391	32747198	ENSG00000237541		545	254	0.201575	11699.9	6	32628575	C	1	0.427165	0.700729	1.33046e-11	1.85903e-09	L0	0.00193976	DC
HLA-DQA2	6:32628870:T:C	4.38672e-34	1.11689	0.0980617	1.35897e-06	6	32741391	32747198	ENSG00000237541		545	254	0.201575	11699.9	6	32628870	T	1	0.427165	0.700729	1.33046e-11	1.85903e-09	L0	0.00193976	DC
HLA-DQA2	6:32628871:G:A	4.38672e-34	1.11689	0.0980617	1.35897e-06	6	32741391	32747198	ENSG00000237541		545	254	0.201575	11699.9	6	32628871	G	1	0.427165	0.700729	1.33046e-11	1.85903e-09	L0	0.00193976	DC
HLA-DQA2	6:32628884:TG:T	4.38672e-34	1.11689	0.0980617	1.35897e-06	6	32741391	32747198	ENSG00000237541		545	254	0.201575	11699.9	6	32628884	TG	1	0.427165	0.700729	1.33046e-11	1.85903e-09	L0	0.00193976	DC
HLA-DQA2	6:32628900:A:G	4.38672e-34	1.11689	0.0980617	1.35897e-06	6	32741391	32747198	ENSG00000237541		545	254	0.201575	11699.9	6	32628900	A	1	0.427165	0.700729	1.33046e-11	1.85903e-09	L0	0.00193976	DC
HLA-DQA2	6:32628937:T:C	4.38672e-34	1.11689	0.0980617	1.35897e-06	6	32741391	32747198	ENSG00000237541		545	254	0.201575	11699.9	6	32628937	T	1	0.427165	0.700729	1.33046e-11	1.85903e-09	L0	0.00193976	DC
HLA-DQA2	6:32628940:T:A	4.38672e-34	1.11689	0.0980617	1.35897e-06	6	32741391	32747198	ENSG00000237541		545	254	0.201575	11699.9	6	32628940	T	1	0.427165	0.700729	1.33046e-11	1.85903e-09	L0	0.00193976	DC
HLA-DQA2	6:32629040:TTC:T	4.38672e-34	1.11689	0.0980617	1.35897e-06	6	32741391	32747198	ENSG00000237541		545	254	0.201575	11699.9	6	32629040	TTC	1	0.427165	0.700729	1.33046e-11	1.85903e-09	L0	0.00193976	DC
HLA-DQA2	6:32629093:A:G	4.38672e-34	1.11689	0.0980617	1.35897e-06	6	32741391	32747198	ENSG00000237541		545	254	0.201575	11699.9	6	32629093	A	1	0.427165	0.700729	1.33046e-11	1.85903e-09	L0	0.00193976	DC
HLA-DQA2	6:32629144:T:C	4.38672e-34	1.11689	0.0980617	1.35897e-06	6	32741391	32747198	ENSG00000237541		545	254	0.201575	11699.9	6	32629144	T	1	0.427165	0.700729	1.33046e-11	1.85903e-09	L0	0.00193976	DC
HLA-DQA2	6:32629318:A:T	4.38672e-34	1.11689	0.0980617	1.35897e-06	6	32741391	32747198	ENSG00000237541		545	254	0.201575	11699.9	6	32629318	A	1	0.427165	0.700729	1.33046e-11	1.85903e-09	L0	0.00193976	DC
HLA-DQA2	6:32629319:AAC:A	4.38672e-34	1.11689	0.0980617	1.35897e-06	6	32741391	32747198	ENSG00000237541		545	254	0.201575	11699.9	6	32629319	AAC	1	0.427165	0.700729	1.33046e-11	1.85903e-09	L0	0.00193976	DC
HLA-DQA2	6:32629328:C:A	4.38672e-34	1.11689	0.0980617	1.35897e-06	6	32741391	32747198	ENSG00000237541		545	254	0.201575	11699.9	6	32629328	C	1	0.427165	0.700729	1.33046e-11	1.85903e-09	L0	0.00193976	DC
HLA-DQA2	6:32625730:G:A	4.39005e-34	1.11688	0.0980611	1.35918e-06	6	32741391	32747198	ENSG00000237541		545	254	0.201575	11699.9	6	32625730	G	1	0.427165	0.700729	1.33046e-11	1.85903e-09	L0	0.00193979	DC
HLA-DQA2	6:32626518:G:T	4.39005e-34	1.11688	0.0980611	1.35918e-06	6	32741391	32747198	ENSG00000237541		545	254	0.201575	11699.9	6	32626518	G	1	0.427165	0.700729	1.33046e-11	1.85903e-09	L0	0.00193979	DC
HLA-DQA2	6:32625229:A:G	4.39274e-34	1.11688	0.0980614	1.35935e-06	6	32741391	32747198	ENSG00000237541		545	254	0.201575	11699.9	6	32625229	A	1	0.427165	0.700729	1.33046e-11	1.85903e-09	L0	0.00194231	DC
HLA-DQA2	6:32625233:C:A	4.39274e-34	1.11688	0.0980614	1.35935e-06	6	32741391	32747198	ENSG00000237541		545	254	0.201575	11699.9	6	32625233	C	1	0.427165	0.700729	1.33046e-11	1.85903e-09	L0	0.00194231	DC
HLA-DQA2	6:32625402:A:G	4.39274e-34	1.11688	0.0980614	1.35935e-06	6	32741391	32747198	ENSG00000237541		545	254	0.201575	11699.9	6	32625402	A	1	0.427165	0.700729	1.33046e-11	1.85903e-09	L0	0.00194231	DC
HLA-DQA2	6:32626873:CA:C	4.3963e-34	1.11688	0.0980617	1.35957e-06	6	32741391	32747198	ENSG00000237541		545	254	0.201575	11699.9	6	32626873	CA	1	0.427165	0.700729	1.33046e-11	1.85903e-09	L0	0.00193985	DC
HLA-DQA2	6:32630379:G:A	4.39813e-34	1.11713	0.0980842	1.35968e-06	6	32741391	32747198	ENSG00000237541		545	254	0.201575	11699.9	6	32630379	G	1	0.427165	0.700729	1.33046e-11	1.85903e-09	L0	0.00194032	DC
HLA-DQA2	6:32630384:G:GTATC	4.39813e-34	1.11713	0.0980842	1.35968e-06	6	32741391	32747198	ENSG00000237541		545	254	0.201575	11699.9	6	32630384	G	1	0.427165	0.700729	1.33046e-11	1.85903e-09	L0	0.00194032	DC
HLA-DQA2	6:32628653:T:G	4.39879e-34	1.11706	0.0980784	1.35973e-06	6	32741391	32747198	ENSG00000237541		545	254	0.201575	11699.9	6	32628653	T	1	0.427165	0.700729	1.33046e-11	1.85903e-09	L0	0.00194296	DC
HLA-DQA2	6:32627370:C:T	4.39888e-34	1.11685	0.0980596	1.35973e-06	6	32741391	32747198	ENSG00000237541		545	254	0.201575	11699.9	6	32627370	C	1	0.427165	0.700729	1.33046e-11	1.85903e-09	L0	0.00193973	DC
HLA-DQA2	6:32626863:CTAT:C	4.40499e-34	1.11688	0.0980628	1.36011e-06	6	32741391	32747198	ENSG00000237541		545	254	0.201575	11699.9	6	32626863	CTAT	1	0.427165	0.700729	1.33046e-11	1.85903e-09	L0	0.00194047	DC
HLA-DQA2	6:32628646:A:G	4.42395e-34	1.11695	0.0980716	1.36129e-06	6	32741391	32747198	ENSG00000237541		545	254	0.201575	11699.9	6	32628646	A	1	0.427165	0.700729	1.33046e-11	1.85903e-09	L0	0.0019463	DC
HLA-DQA2	6:32628654:C:G	4.42395e-34	1.11695	0.0980716	1.36129e-06	6	32741391	32747198	ENSG00000237541		545	254	0.201575	11699.9	6	32628654	C	1	0.427165	0.700729	1.33046e-11	1.85903e-09	L0	0.0019463	DC
HLA-DQA2	6:32628559:T:G	4.42719e-34	1.11685	0.098063	1.36149e-06	6	32741391	32747198	ENSG00000237541		545	254	0.201575	11699.9	6	32628559	T	1	0.427165	0.700729	1.33046e-11	1.85903e-09	L0	0.00194344	DC
HLA-DQB1	6:32658534:T:C	1.41827e-28	0.513278	0.0489211	1.36224e-06	6	32659467	32668383	ENSG00000179344		545	254	0.243207	3608.48	6	32658534	T	1	0.431102	0.202862	3.10188e-06	1.85903e-09	L0	2.06953e-05	DC
HLA-DQA2	6:32627203:T:A	4.47544e-34	1.11702	0.0980843	1.36447e-06	6	32741391	32747198	ENSG00000237541		545	254	0.201575	11699.9	6	32627203	T	1	0.427165	0.700729	1.33046e-11	1.85903e-09	L0	0.00195094	DC
HLA-DQA2	6:32627209:TA:T	4.47544e-34	1.11702	0.0980843	1.36447e-06	6	32741391	32747198	ENSG00000237541		545	254	0.201575	11699.9	6	32627209	TA	1	0.427165	0.700729	1.33046e-11	1.85903e-09	L0	0.00195094	DC
HLA-DQA2	6:32627856:C:T	4.47724e-34	1.11687	0.0980717	1.36458e-06	6	32741391	32747198	ENSG00000237541		545	254	0.201575	11699.9	6	32627856	C	1	0.427165	0.700729	1.33046e-11	1.85903e-09	L0	0.00193852	DC
HLA-DQA2	6:32628130:G:A	4.50495e-34	1.11715	0.0980994	1.36628e-06	6	32741391	32747198	ENSG00000237541		545	254	0.201575	11699.9	6	32628130	G	1	0.427165	0.700729	1.33046e-11	1.85903e-09	L0	0.00195015	DC
HLA-DQA2	6:32453111:A:G	4.51567e-34	-1.11925	0.0982851	1.36693e-06	6	32741391	32747198	ENSG00000237541		545	254	0.201575	11699.9	6	32453111	A	1	0.364173	0.174727	1.33046e-11	1.85903e-09	L0	2.466e-06	DC
HLA-DQA2	6:32627454:T:G	4.57e-34	1.11721	0.0981128	1.37023e-06	6	32741391	32747198	ENSG00000237541		545	254	0.201575	11699.9	6	32627454	T	1	0.427165	0.700729	1.33046e-11	1.85903e-09	L0	0.00198676	DC
HLA-DQA2	6:32627138:A:G	4.57604e-34	1.11695	0.0980907	1.3706e-06	6	32741391	32747198	ENSG00000237541		545	254	0.201575	11699.9	6	32627138	A	1	0.427165	0.700729	1.33046e-11	1.85903e-09	L0	0.00199266	DC
HLA-DQA2	6:32627139:A:G	4.57604e-34	1.11695	0.0980907	1.3706e-06	6	32741391	32747198	ENSG00000237541		545	254	0.201575	11699.9	6	32627139	A	1	0.427165	0.700729	1.33046e-11	1.85903e-09	L0	0.00199266	DC
HLA-DQA2	6:32644620:A:G	4.61522e-34	-1.18352	0.103942	1.37295e-06	6	32741391	32747198	ENSG00000237541		545	254	0.201575	11699.9	6	32644620	A	1	0.456693	0.899391	1.33046e-11	1.85903e-09	L0	9.58808e-07	DC
HLA-DQA2	6:32627446:A:G	4.63765e-34	1.11491	0.0979197	1.3743e-06	6	32741391	32747198	ENSG00000237541		545	254	0.201575	11699.9	6	32627446	A	1	0.427165	0.700729	1.33046e-11	1.85903e-09	L0	0.00194524	DC
HLA-DQA2	6:32627216:A:G	4.66281e-34	1.11598	0.0980169	1.3758e-06	6	32741391	32747198	ENSG00000237541		545	254	0.201575	11699.9	6	32627216	A	1	0.427165	0.700729	1.33046e-11	1.85903e-09	L0	0.00195878	DC
HLA-DQB1	6:32665648:T:C	1.48912e-28	0.553662	0.0527887	1.37849e-06	6	32659467	32668383	ENSG00000179344		545	254	0.243207	3608.48	6	32665648	T	1	0.352362	1	3.10188e-06	1.85903e-09	L0		DC
HLA-DQA2	6:32626991:G:A	4.71014e-34	1.12499	0.0988136	1.3786e-06	6	32741391	32747198	ENSG00000237541		545	254	0.201575	11699.9	6	32626991	G	1	0.427165	0.700729	1.33046e-11	1.85903e-09	L0	0.00187925	DC
HLA-DQA2	6:32447609:G:A	4.72248e-34	-1.11671	0.098088	1.37933e-06	6	32741391	32747198	ENSG00000237541		545	254	0.201575	11699.9	6	32447609	G	1	0.364173	0.174727	1.33046e-11	1.85903e-09	L0	2.42673e-06	DC
HLA-DQA2	6:32447680:G:A	4.72798e-34	-1.11663	0.0980812	1.37965e-06	6	32741391	32747198	ENSG00000237541		545	254	0.201575	11699.9	6	32447680	G	1	0.364173	0.174727	1.33046e-11	1.85903e-09	L0	2.42838e-06	DC
HLA-DQA2	6:32447687:A:T	4.72798e-34	-1.11663	0.0980812	1.37965e-06	6	32741391	32747198	ENSG00000237541		545	254	0.201575	11699.9	6	32447687	A	1	0.364173	0.174727	1.33046e-11	1.85903e-09	L0	2.42838e-06	DC
HLA-DQA2	6:32450380:G:T	4.92062e-34	-1.11835	0.0982553	1.3908e-06	6	32741391	32747198	ENSG00000237541		545	254	0.201575	11699.9	6	32450380	G	1	0.364173	0.174727	1.33046e-11	1.85903e-09	L0	2.4183e-06	DC
HLA-DQA2	6:32450784:T:C	4.92913e-34	-1.11829	0.0982516	1.39129e-06	6	32741391	32747198	ENSG00000237541		545	254	0.201575	11699.9	6	32450784	T	1	0.364173	0.174727	1.33046e-11	1.85903e-09	L0	2.42039e-06	DC
HLA-DQA2	6:32451245:T:C	4.92913e-34	-1.11829	0.0982516	1.39129e-06	6	32741391	32747198	ENSG00000237541		545	254	0.201575	11699.9	6	32451245	T	1	0.364173	0.174727	1.33046e-11	1.85903e-09	L0	2.42039e-06	DC
HLA-DQA2	6:32631002:T:C	4.9455e-34	1.11714	0.0981518	1.39222e-06	6	32741391	32747198	ENSG00000237541		545	254	0.201575	11699.9	6	32631002	T	1	0.427165	0.700729	1.33046e-11	1.85903e-09	L0	0.00201695	DC
HLA-DQA2	6:32631005:C:G	4.9455e-34	1.11714	0.0981518	1.39222e-06	6	32741391	32747198	ENSG00000237541		545	254	0.201575	11699.9	6	32631005	C	1	0.427165	0.700729	1.33046e-11	1.85903e-09	L0	0.00201695	DC
HLA-DQA2	6:32630325:CA:C	5.02497e-34	1.11698	0.0981471	1.3967e-06	6	32741391	32747198	ENSG00000237541		545	254	0.201575	11699.9	6	32630325	CA	1	0.427165	0.700729	1.33046e-11	1.85903e-09	L0	0.00202648	DC
HLA-DQA2	6:32630327:T:C	5.02497e-34	1.11698	0.0981471	1.3967e-06	6	32741391	32747198	ENSG00000237541		545	254	0.201575	11699.9	6	32630327	T	1	0.427165	0.700729	1.33046e-11	1.85903e-09	L0	0.00202648	DC
HLA-DQA2	6:32453958:T:C	5.11214e-34	-1.11646	0.0981116	1.40155e-06	6	32741391	32747198	ENSG00000237541		545	254	0.201575	11699.9	6	32453958	T	1	0.364173	0.174727	1.33046e-11	1.85903e-09	L0	2.48081e-06	DC
HLA-DQA2	6:32463767:A:AATG	5.15529e-34	1.12862	0.0991851	1.40392e-06	6	32741391	32747198	ENSG00000237541		545	254	0.201575	11699.9	6	32463767	A	1	0.387795	0.508437	1.33046e-11	1.85903e-09	L0	0.034114	DC
HLA-DQA2	6:32454945:T:C	5.17898e-34	-1.11621	0.0980966	1.40522e-06	6	32741391	32747198	ENSG00000237541		545	254	0.201575	11699.9	6	32454945	T	1	0.364173	0.174727	1.33046e-11	1.85903e-09	L0	2.48498e-06	DC
HLA-DQA2	6:32454482:A:C	5.1797e-34	-1.1162	0.0980961	1.40526e-06	6	32741391	32747198	ENSG00000237541		545	254	0.201575	11699.9	6	32454482	A	1	0.364173	0.174727	1.33046e-11	1.85903e-09	L0	2.48133e-06	DC
HLA-DQA2	6:32453377:A:G	5.1949e-34	-1.11615	0.0980932	1.40609e-06	6	32741391	32747198	ENSG00000237541		545	254	0.201575	11699.9	6	32453377	A	1	0.364173	0.174727	1.33046e-11	1.85903e-09	L0	2.4824e-06	DC
HLA-DQA2	6:32453551:G:A	5.21854e-34	-1.11611	0.0980929	1.40738e-06	6	32741391	32747198	ENSG00000237541		545	254	0.201575	11699.9	6	32453551	G	1	0.364173	0.174727	1.33046e-11	1.85903e-09	L0	2.48395e-06	DC
HLA-DQA2	6:32451770:G:T	5.2997e-34	-1.11609	0.0980998	1.41176e-06	6	32741391	32747198	ENSG00000237541		545	254	0.201575	11699.9	6	32451770	G	1	0.364173	0.174727	1.33046e-11	1.85903e-09	L0	2.48192e-06	DC
HLA-DQA2	6:32452131:A:C	5.2997e-34	-1.11609	0.0980998	1.41176e-06	6	32741391	32747198	ENSG00000237541		545	254	0.201575	11699.9	6	32452131	A	1	0.364173	0.174727	1.33046e-11	1.85903e-09	L0	2.48192e-06	DC
HLA-DQA2	6:32451514:C:T	5.30519e-34	-1.11629	0.0981175	1.41206e-06	6	32741391	32747198	ENSG00000237541		545	254	0.201575	11699.9	6	32451514	C	1	0.364173	0.174727	1.33046e-11	1.85903e-09	L0	2.49247e-06	DC
HLA-DQA1	6:32613184:A:T	5.81838e-22	0.411346	0.0445331	1.41375e-06	6	32628179	32647062	ENSG00000196735		545	254	0.335325	4402.06	6	32613184	A	1	0.411417	0.0917048	1.08619e-07	1.85903e-09	L1	0.0172852	DC
HLA-DQA2	6:32456593:G:T	5.36707e-34	-1.11558	0.0980621	1.41536e-06	6	32741391	32747198	ENSG00000237541		545	254	0.201575	11699.9	6	32456593	G	1	0.364173	0.174727	1.33046e-11	1.85903e-09	L0	2.49429e-06	DC
HLA-DQA2	6:32452595:A:T	5.37124e-34	-1.11597	0.0980965	1.41559e-06	6	32741391	32747198	ENSG00000237541		545	254	0.201575	11699.9	6	32452595	A	1	0.364173	0.174727	1.33046e-11	1.85903e-09	L0	2.49207e-06	DC
HLA-DQA2	6:32453015:G:A	5.37124e-34	-1.11597	0.0980965	1.41559e-06	6	32741391	32747198	ENSG00000237541		545	254	0.201575	11699.9	6	32453015	G	1	0.364173	0.174727	1.33046e-11	1.85903e-09	L0	2.49207e-06	DC
HLA-DQA2	6:32452712:G:A	5.37124e-34	-1.11597	0.0980965	1.41559e-06	6	32741391	32747198	ENSG00000237541		545	254	0.201575	11699.9	6	32452712	G	1	0.364173	0.174727	1.33046e-11	1.85903e-09	L0	2.49207e-06	DC
HLA-DQA2	6:32456399:G:T	5.39564e-34	-1.11553	0.098061	1.41688e-06	6	32741391	32747198	ENSG00000237541		545	254	0.201575	11699.9	6	32456399	G	1	0.364173	0.174727	1.33046e-11	1.85903e-09	L0	2.49448e-06	DC
HLA-DQA2	6:32456488:T:C	5.39564e-34	-1.11553	0.098061	1.41688e-06	6	32741391	32747198	ENSG00000237541		545	254	0.201575	11699.9	6	32456488	T	1	0.364173	0.174727	1.33046e-11	1.85903e-09	L0	2.49448e-06	DC
HLA-DQA2	6:32456519:C:T	5.39564e-34	-1.11553	0.098061	1.41688e-06	6	32741391	32747198	ENSG00000237541		545	254	0.201575	11699.9	6	32456519	C	1	0.364173	0.174727	1.33046e-11	1.85903e-09	L0	2.49448e-06	DC
HLA-DQA2	6:32456839:C:G	5.4665e-34	-1.1155	0.0980656	1.42061e-06	6	32741391	32747198	ENSG00000237541		545	254	0.201575	11699.9	6	32456839	C	1	0.364173	0.174727	1.33046e-11	1.85903e-09	L0	2.49942e-06	DC
HLA-DQA2	6:32660350:T:C	5.61735e-34	-1.17617	0.103415	1.42843e-06	6	32741391	32747198	ENSG00000237541		545	254	0.201575	11699.9	6	32660350	T	1	0.454724	0.447524	1.33046e-11	1.85903e-09	L0	1.35353e-07	DC
HLA-DQA2	6:32627164:AT:A	5.68133e-34	1.11641	0.0981678	1.43169e-06	6	32741391	32747198	ENSG00000237541		545	254	0.201575	11699.9	6	32627164	AT	1	0.427165	0.700729	1.33046e-11	1.85903e-09	L0	0.00195961	DC
HLA-DQA2	6:32627121:C:T	5.73585e-34	1.11586	0.0981244	1.43445e-06	6	32741391	32747198	ENSG00000237541		545	254	0.201575	11699.9	6	32627121	C	1	0.427165	0.700729	1.33046e-11	1.85903e-09	L0	0.00207128	DC
HLA-DQA2	6:32627180:G:T	5.75959e-34	1.11623	0.0981595	1.43565e-06	6	32741391	32747198	ENSG00000237541		545	254	0.201575	11699.9	6	32627180	G	1	0.427165	0.700729	1.33046e-11	1.85903e-09	L0	0.00196852	DC
HLA-DQA2	6:32627176:C:A	5.7656e-34	1.11623	0.0981606	1.43595e-06	6	32741391	32747198	ENSG00000237541		545	254	0.201575	11699.9	6	32627176	C	1	0.427165	0.700729	1.33046e-11	1.85903e-09	L0	0.00196985	DC
HLA-DQA2	6:32627198:G:C	5.80017e-34	1.11614	0.0981562	1.43768e-06	6	32741391	32747198	ENSG00000237541		545	254	0.201575	11699.9	6	32627198	G	1	0.427165	0.700729	1.33046e-11	1.85903e-09	L0	0.00197371	DC
HLA-DQA2	6:32403058:T:C	5.94693e-34	-1.18433	0.104168	1.44494e-06	6	32741391	32747198	ENSG00000237541		545	254	0.201575	11699.9	6	32403058	T	1	0.287402	0.126531	1.33046e-11	1.85903e-09	L0	9.53038e-06	DC
HLA-DQA2	6:32405921:G:T	5.94693e-34	-1.18433	0.104168	1.44494e-06	6	32741391	32747198	ENSG00000237541		545	254	0.201575	11699.9	6	32405921	G	1	0.287402	0.126531	1.33046e-11	1.85903e-09	L0	9.53038e-06	DC
HLA-DQB1	6:32665252:G:GGGT	1.8131e-28	0.546643	0.0521935	1.44609e-06	6	32659467	32668383	ENSG00000179344		545	254	0.243207	3608.48	6	32665252	G	1	0.352362	1	3.10188e-06	1.85903e-09	L0		DC
HLA-DQB1	6:32665245:TTTG:T	1.84793e-28	0.54677	0.0522128	1.4528e-06	6	32659467	32668383	ENSG00000179344		545	254	0.243207	3608.48	6	32665245	TTTG	1	0.352362	1	3.10188e-06	1.85903e-09	L0		DC
HLA-DQA2	6:32405761:CT:C	6.24503e-34	-1.18483	0.104242	1.45925e-06	6	32741391	32747198	ENSG00000237541		545	254	0.201575	11699.9	6	32405761	CT	1	0.287402	0.126531	1.33046e-11	1.85903e-09	L0	9.59079e-06	DC
HLA-DQA2	6:32660316:T:C	6.82375e-34	-1.18491	0.104303	1.48556e-06	6	32741391	32747198	ENSG00000237541		545	254	0.201575	11699.9	6	32660316	T	1	0.450787	0.446675	1.33046e-11	1.85903e-09	L0	1.38276e-07	DC
HLA-DQA2	6:32674984:T:A	7.20845e-34	-1.57905	0.139042	1.50207e-06	6	32741391	32747198	ENSG00000237541		545	254	0.201575	11699.9	6	32674984	T	1	0.165354	0.821476	1.33046e-11	1.85903e-09	L0	3.73825e-06	DC
HLA-DQB1	6:32666041:C:G	2.14824e-28	0.544947	0.0520954	1.50699e-06	6	32659467	32668383	ENSG00000179344		545	254	0.243207	3608.48	6	32666041	C	1	0.352362	0.681396	3.10188e-06	1.85903e-09	L0		DC
HLA-DQA2	6:32630216:C:T	7.45595e-34	1.12764	0.0993133	1.51233e-06	6	32741391	32747198	ENSG00000237541		545	254	0.201575	11699.9	6	32630216	C	1	0.427165	0.700729	1.33046e-11	1.85903e-09	L0	0.00208046	DC
HLA-DQA1	6:32614705:C:G	7.40768e-22	0.409624	0.0444518	1.533e-06	6	32628179	32647062	ENSG00000196735		545	254	0.335325	4402.06	6	32614705	C	1	0.40748	0.070163	1.08619e-07	1.85903e-09	L1	0.0328899	DC
HLA-DQA1	6:32613239:A:G	8.02003e-22	0.406878	0.0441884	1.57438e-06	6	32628179	32647062	ENSG00000196735		545	254	0.335325	4402.06	6	32613239	A	1	0.411417	0.0917048	1.08619e-07	1.85903e-09	L1	0.0135389	DC
HLA-DQA1	6:32613241:A:G	8.02003e-22	0.406878	0.0441884	1.57438e-06	6	32628179	32647062	ENSG00000196735		545	254	0.335325	4402.06	6	32613241	A	1	0.411417	0.0917048	1.08619e-07	1.85903e-09	L1	0.0135389	DC
HLA-DQA1	6:32613221:T:C	8.04531e-22	0.406915	0.0441937	1.57604e-06	6	32628179	32647062	ENSG00000196735		545	254	0.335325	4402.06	6	32613221	T	1	0.411417	0.0917048	1.08619e-07	1.85903e-09	L1	0.0135117	DC
HLA-DQB1	6:32616848:A:G	2.64621e-28	0.520988	0.0498804	1.58537e-06	6	32659467	32668383	ENSG00000179344		545	254	0.243207	3608.48	6	32616848	A	1	0.411417	0.15373	3.10188e-06	1.85903e-09	L0	8.17994e-06	DC
HLA-DQB2	6:32660662:G:A	1.14045e-19	-0.953203	0.109032	1.59187e-06	6	32756098	32763532	ENSG00000232629		545	254	0.376888	2648.29	6	32660662	G	1	0.389764	0.428274	0.0032316	1.85903e-09	L1	0.0537036	DC
HLA-DQA2	6:32480352:T:C	1.00824e-33	-1.26397	0.111519	1.60718e-06	6	32741391	32747198	ENSG00000237541		545	254	0.201575	11699.9	6	32480352	T	1	0.372047	0.789881	1.33046e-11	1.85903e-09	L0	3.86327e-05	DC
HLA-DQA1	6:32601367:AG:A	8.85124e-22	0.440054	0.0478379	1.62731e-06	6	32628179	32647062	ENSG00000196735		545	254	0.335325	4402.06	6	32601367	AG	1	0.283465	0.216584	1.08619e-07	1.85903e-09	L0	9.09338e-05	DC
HLA-DQB1	6:32668806:G:C	3.03486e-28	0.550862	0.0527932	1.6391e-06	6	32659467	32668383	ENSG00000179344		545	254	0.243207	3608.48	6	32668806	G	1	0.354331	0.0744029	3.10188e-06	1.85903e-09	L0	6.81674e-05	DC
HLA-DQA2	6:32630628:C:T	1.11577e-33	1.13199	0.0999337	1.64035e-06	6	32741391	32747198	ENSG00000237541		545	254	0.201575	11699.9	6	32630628	C	1	0.427165	0.700729	1.33046e-11	1.85903e-09	L0	0.00206658	DC
HLA-DQA1	6:32624378:TGAAATTTGGTA:T	9.06885e-22	0.388664	0.0422615	1.64062e-06	6	32628179	32647062	ENSG00000196735		545	254	0.335325	4402.06	6	32624378	TGAAATTTGGTA	1	0.405512	0.36398	1.08619e-07	1.85903e-09	L0	1.0235e-05	DC
HLA-DQA2	6:32627078:G:A	1.13577e-33	1.11403	0.0983585	1.64623e-06	6	32741391	32747198	ENSG00000237541		545	254	0.201575	11699.9	6	32627078	G	1	0.427165	0.700729	1.33046e-11	1.85903e-09	L0	0.00215229	DC
HLA-DQA1	6:32625131:C:T	9.25571e-22	0.388662	0.0422698	1.65188e-06	6	32628179	32647062	ENSG00000196735		545	254	0.335325	4402.06	6	32625131	C	1	0.405512	0.36398	1.08619e-07	1.85903e-09	L0	1.01881e-05	DC
HLA-DQA1	6:32625132:A:G	9.25571e-22	0.388662	0.0422698	1.65188e-06	6	32628179	32647062	ENSG00000196735		545	254	0.335325	4402.06	6	32625132	A	1	0.405512	0.36398	1.08619e-07	1.85903e-09	L0	1.01881e-05	DC
HLA-DQA1	6:32635938:C:CCTTT	9.28368e-22	0.458962	0.0499169	1.65355e-06	6	32628179	32647062	ENSG00000196735		545	254	0.335325	4402.06	6	32635938	C	1	0.271654	0.269945	1.08619e-07	1.85903e-09	L0		DC
HLA-DQA1	6:32613528:C:T	9.51724e-22	0.405573	0.0441211	1.66738e-06	6	32628179	32647062	ENSG00000196735		545	254	0.335325	4402.06	6	32613528	C	1	0.411417	0.0917048	1.08619e-07	1.85903e-09	L1	0.0134051	DC
HLA-DQA1	6:32613444:G:A	9.73918e-22	0.405448	0.0441176	1.68032e-06	6	32628179	32647062	ENSG00000196735		545	254	0.335325	4402.06	6	32613444	G	1	0.411417	0.0917048	1.08619e-07	1.85903e-09	L1	0.0140874	DC
HLA-DQA1	6:32619598:G:A	9.80282e-22	0.388489	0.042275	1.68399e-06	6	32628179	32647062	ENSG00000196735		545	254	0.335325	4402.06	6	32619598	G	1	0.405512	0.36398	1.08619e-07	1.85903e-09	L0	9.21066e-06	DC
HLA-DQA1	6:32619639:T:G	9.80282e-22	0.388489	0.042275	1.68399e-06	6	32628179	32647062	ENSG00000196735		545	254	0.335325	4402.06	6	32619639	T	1	0.405512	0.36398	1.08619e-07	1.85903e-09	L0	9.21066e-06	DC
HLA-DQA1	6:32619654:T:C	9.80282e-22	0.388489	0.042275	1.68399e-06	6	32628179	32647062	ENSG00000196735		545	254	0.335325	4402.06	6	32619654	T	1	0.405512	0.36398	1.08619e-07	1.85903e-09	L0	9.21066e-06	DC
HLA-DQA2	6:32429797:T:TATACACACACACACACACACACAC	1.36221e-33	-1.17363	0.103733	1.70768e-06	6	32741391	32747198	ENSG00000237541		545	254	0.201575	11699.9	6	32429797	T	1	0.307087	0.239083	1.33046e-11	1.85903e-09	L0	3.19552e-07	DC
HLA-DQA1	6:32613282:C:T	1.02946e-21	0.405158	0.0441103	1.71186e-06	6	32628179	32647062	ENSG00000196735		545	254	0.335325	4402.06	6	32613282	C	1	0.411417	0.0917048	1.08619e-07	1.85903e-09	L1	0.0135957	DC
HLA-DQA1	6:32613285:T:C	1.02946e-21	0.405158	0.0441103	1.71186e-06	6	32628179	32647062	ENSG00000196735		545	254	0.335325	4402.06	6	32613285	T	1	0.411417	0.0917048	1.08619e-07	1.85903e-09	L1	0.0135957	DC
HLA-DQA1	6:32613158:A:C	1.07957e-21	0.404941	0.0441075	1.73937e-06	6	32628179	32647062	ENSG00000196735		545	254	0.335325	4402.06	6	32613158	A	1	0.411417	0.0917048	1.08619e-07	1.85903e-09	L1	0.0133629	DC
HLA-DQA1	6:32613315:T:A	1.09708e-21	0.404771	0.044096	1.74877e-06	6	32628179	32647062	ENSG00000196735		545	254	0.335325	4402.06	6	32613315	T	1	0.411417	0.0917048	1.08619e-07	1.85903e-09	L1	0.0133536	DC
HLA-DQA2	6:32631140:A:C	1.5402e-33	1.12407	0.0994247	1.75048e-06	6	32741391	32747198	ENSG00000237541		545	254	0.201575	11699.9	6	32631140	A	1	0.401575	0.602517	1.33046e-11	1.85903e-09	L0	0.011913	DC
HLA-DQA1	6:32613682:G:T	1.10231e-21	0.404666	0.0440866	1.75157e-06	6	32628179	32647062	ENSG00000196735		545	254	0.335325	4402.06	6	32613682	G	1	0.411417	0.0917048	1.08619e-07	1.85903e-09	L1	0.0133498	DC
HLA-DQA1	6:32613684:A:G	1.10231e-21	0.404666	0.0440866	1.75157e-06	6	32628179	32647062	ENSG00000196735		545	254	0.335325	4402.06	6	32613684	A	1	0.411417	0.0917048	1.08619e-07	1.85903e-09	L1	0.0133498	DC
HLA-DQA1	6:32613029:G:A	1.10345e-21	0.404658	0.0440862	1.75218e-06	6	32628179	32647062	ENSG00000196735		545	254	0.335325	4402.06	6	32613029	G	1	0.411417	0.0917048	1.08619e-07	1.85903e-09	L1	0.0133484	DC
HLA-DQA1	6:32613043:G:T	1.10345e-21	0.404658	0.0440862	1.75218e-06	6	32628179	32647062	ENSG00000196735		545	254	0.335325	4402.06	6	32613043	G	1	0.411417	0.0917048	1.08619e-07	1.85903e-09	L1	0.0133484	DC
HLA-DQA1	6:32613117:T:C	1.10345e-21	0.404658	0.0440862	1.75218e-06	6	32628179	32647062	ENSG00000196735		545	254	0.335325	4402.06	6	32613117	T	1	0.411417	0.0917048	1.08619e-07	1.85903e-09	L1	0.0133484	DC
HLA-DQA1	6:32613125:G:A	1.10345e-21	0.404658	0.0440862	1.75218e-06	6	32628179	32647062	ENSG00000196735		545	254	0.335325	4402.06	6	32613125	G	1	0.411417	0.0917048	1.08619e-07	1.85903e-09	L1	0.0133484	DC
HLA-DQA1	6:32613573:T:C	1.10444e-21	0.404659	0.0440867	1.7527e-06	6	32628179	32647062	ENSG00000196735		545	254	0.335325	4402.06	6	32613573	T	1	0.411417	0.0917048	1.08619e-07	1.85903e-09	L1	0.0133369	DC
HLA-DQA1	6:32613413:T:C	1.10614e-21	0.404648	0.0440861	1.75361e-06	6	32628179	32647062	ENSG00000196735		545	254	0.335325	4402.06	6	32613413	T	1	0.411417	0.0917048	1.08619e-07	1.85903e-09	L1	0.0133344	DC
HLA-DQA1	6:32613416:A:G	1.10614e-21	0.404648	0.0440861	1.75361e-06	6	32628179	32647062	ENSG00000196735		545	254	0.335325	4402.06	6	32613416	A	1	0.411417	0.0917048	1.08619e-07	1.85903e-09	L1	0.0133344	DC
HLA-DQA1	6:32613476:A:G	1.10614e-21	0.404648	0.0440861	1.75361e-06	6	32628179	32647062	ENSG00000196735		545	254	0.335325	4402.06	6	32613476	A	1	0.411417	0.0917048	1.08619e-07	1.85903e-09	L1	0.0133344	DC
HLA-DQA1	6:32613483:A:G	1.10614e-21	0.404648	0.0440861	1.75361e-06	6	32628179	32647062	ENSG00000196735		545	254	0.335325	4402.06	6	32613483	A	1	0.411417	0.0917048	1.08619e-07	1.85903e-09	L1	0.0133344	DC
HLA-DQA1	6:32613558:G:A	1.10614e-21	0.404648	0.0440861	1.75361e-06	6	32628179	32647062	ENSG00000196735		545	254	0.335325	4402.06	6	32613558	G	1	0.411417	0.0917048	1.08619e-07	1.85903e-09	L1	0.0133344	DC
HLA-DQA1	6:32613690:T:C	1.10614e-21	0.404648	0.0440861	1.75361e-06	6	32628179	32647062	ENSG00000196735		545	254	0.335325	4402.06	6	32613690	T	1	0.411417	0.0917048	1.08619e-07	1.85903e-09	L1	0.0133344	DC
HLA-DQA1	6:32613724:A:G	1.10614e-21	0.404648	0.0440861	1.75361e-06	6	32628179	32647062	ENSG00000196735		545	254	0.335325	4402.06	6	32613724	A	1	0.411417	0.0917048	1.08619e-07	1.85903e-09	L1	0.0133344	DC
HLA-DQA1	6:32613760:G:C	1.10614e-21	0.404648	0.0440861	1.75361e-06	6	32628179	32647062	ENSG00000196735		545	254	0.335325	4402.06	6	32613760	G	1	0.411417	0.0917048	1.08619e-07	1.85903e-09	L1	0.0133344	DC
HLA-DQA1	6:32613844:T:C	1.10614e-21	0.404648	0.0440861	1.75361e-06	6	32628179	32647062	ENSG00000196735		545	254	0.335325	4402.06	6	32613844	T	1	0.411417	0.0917048	1.08619e-07	1.85903e-09	L1	0.0133344	DC
HLA-DQA1	6:32613870:A:G	1.10614e-21	0.404648	0.0440861	1.75361e-06	6	32628179	32647062	ENSG00000196735		545	254	0.335325	4402.06	6	32613870	A	1	0.411417	0.0917048	1.08619e-07	1.85903e-09	L1	0.0133344	DC
HLA-DQA1	6:32613871:G:A	1.10614e-21	0.404648	0.0440861	1.75361e-06	6	32628179	32647062	ENSG00000196735		545	254	0.335325	4402.06	6	32613871	G	1	0.411417	0.0917048	1.08619e-07	1.85903e-09	L1	0.0133344	DC
HLA-DQA1	6:32614555:G:A	1.12372e-21	0.404754	0.0441046	1.7629e-06	6	32628179	32647062	ENSG00000196735		545	254	0.335325	4402.06	6	32614555	G	1	0.411417	0.0917048	1.08619e-07	1.85903e-09	L1	0.0135088	DC
HLA-DQA1	6:32614577:C:T	1.12372e-21	0.404754	0.0441046	1.7629e-06	6	32628179	32647062	ENSG00000196735		545	254	0.335325	4402.06	6	32614577	C	1	0.411417	0.0917048	1.08619e-07	1.85903e-09	L1	0.0135088	DC
HLA-DQA1	6:32614001:C:T	1.13834e-21	0.404458	0.044078	1.77056e-06	6	32628179	32647062	ENSG00000196735		545	254	0.335325	4402.06	6	32614001	C	1	0.411417	0.0917048	1.08619e-07	1.85903e-09	L1	0.0133821	DC
HLA-DQA1	6:32613872:C:T	1.13834e-21	0.404458	0.044078	1.77056e-06	6	32628179	32647062	ENSG00000196735		545	254	0.335325	4402.06	6	32613872	C	1	0.411417	0.0917048	1.08619e-07	1.85903e-09	L1	0.0133821	DC
HLA-DQA1	6:32613881:A:G	1.13834e-21	0.404458	0.044078	1.77056e-06	6	32628179	32647062	ENSG00000196735		545	254	0.335325	4402.06	6	32613881	A	1	0.411417	0.0917048	1.08619e-07	1.85903e-09	L1	0.0133821	DC
HLA-DQA1	6:32613904:CA:C	1.13834e-21	0.404458	0.044078	1.77056e-06	6	32628179	32647062	ENSG00000196735		545	254	0.335325	4402.06	6	32613904	CA	1	0.411417	0.0917048	1.08619e-07	1.85903e-09	L1	0.0133821	DC
HLA-DQA1	6:32613917:G:A	1.13834e-21	0.404458	0.044078	1.77056e-06	6	32628179	32647062	ENSG00000196735		545	254	0.335325	4402.06	6	32613917	G	1	0.411417	0.0917048	1.08619e-07	1.85903e-09	L1	0.0133821	DC
HLA-DQA1	6:32613955:GA:G	1.13834e-21	0.404458	0.044078	1.77056e-06	6	32628179	32647062	ENSG00000196735		545	254	0.335325	4402.06	6	32613955	GA	1	0.411417	0.0917048	1.08619e-07	1.85903e-09	L1	0.0133821	DC
HLA-DQA1	6:32613977:T:G	1.13834e-21	0.404458	0.044078	1.77056e-06	6	32628179	32647062	ENSG00000196735		545	254	0.335325	4402.06	6	32613977	T	1	0.411417	0.0917048	1.08619e-07	1.85903e-09	L1	0.0133821	DC
HLA-DQA1	6:32614068:C:CG	1.13834e-21	0.404458	0.044078	1.77056e-06	6	32628179	32647062	ENSG00000196735		545	254	0.335325	4402.06	6	32614068	C	1	0.411417	0.0917048	1.08619e-07	1.85903e-09	L1	0.0133821	DC
HLA-DQA1	6:32614173:AG:A	1.13834e-21	0.404458	0.044078	1.77056e-06	6	32628179	32647062	ENSG00000196735		545	254	0.335325	4402.06	6	32614173	AG	1	0.411417	0.0917048	1.08619e-07	1.85903e-09	L1	0.0133821	DC
HLA-DQA1	6:32614205:T:C	1.13834e-21	0.404458	0.044078	1.77056e-06	6	32628179	32647062	ENSG00000196735		545	254	0.335325	4402.06	6	32614205	T	1	0.411417	0.0917048	1.08619e-07	1.85903e-09	L1	0.0133821	DC
HLA-DQA1	6:32614226:G:A	1.13834e-21	0.404458	0.044078	1.77056e-06	6	32628179	32647062	ENSG00000196735		545	254	0.335325	4402.06	6	32614226	G	1	0.411417	0.0917048	1.08619e-07	1.85903e-09	L1	0.0133821	DC
HLA-DQA1	6:32614413:G:A	1.13834e-21	0.404458	0.044078	1.77056e-06	6	32628179	32647062	ENSG00000196735		545	254	0.335325	4402.06	6	32614413	G	1	0.411417	0.0917048	1.08619e-07	1.85903e-09	L1	0.0133821	DC
HLA-DQA1	6:32614498:G:A	1.13834e-21	0.404458	0.044078	1.77056e-06	6	32628179	32647062	ENSG00000196735		545	254	0.335325	4402.06	6	32614498	G	1	0.411417	0.0917048	1.08619e-07	1.85903e-09	L1	0.0133821	DC
HLA-DQA1	6:32614756:G:C	1.13834e-21	0.404458	0.044078	1.77056e-06	6	32628179	32647062	ENSG00000196735		545	254	0.335325	4402.06	6	32614756	G	1	0.411417	0.0917048	1.08619e-07	1.85903e-09	L1	0.0133821	DC
HLA-DQA1	6:32614658:G:A	1.13874e-21	0.404475	0.04408	1.77077e-06	6	32628179	32647062	ENSG00000196735		545	254	0.335325	4402.06	6	32614658	G	1	0.411417	0.0917048	1.08619e-07	1.85903e-09	L1	0.0133869	DC
HLA-DQA1	6:32614677:A:C	1.13874e-21	0.404475	0.04408	1.77077e-06	6	32628179	32647062	ENSG00000196735		545	254	0.335325	4402.06	6	32614677	A	1	0.411417	0.0917048	1.08619e-07	1.85903e-09	L1	0.0133869	DC
HLA-DQA1	6:32615100:G:A	1.1399e-21	0.404437	0.0440764	1.77137e-06	6	32628179	32647062	ENSG00000196735		545	254	0.335325	4402.06	6	32615100	G	1	0.411417	0.0917048	1.08619e-07	1.85903e-09	L1	0.0134137	DC
HLA-DQA1	6:32615104:C:T	1.1399e-21	0.404437	0.0440764	1.77137e-06	6	32628179	32647062	ENSG00000196735		545	254	0.335325	4402.06	6	32615104	C	1	0.411417	0.0917048	1.08619e-07	1.85903e-09	L1	0.0134137	DC
HLA-DQA1	6:32615108:T:G	1.1399e-21	0.404437	0.0440764	1.77137e-06	6	32628179	32647062	ENSG00000196735		545	254	0.335325	4402.06	6	32615108	T	1	0.411417	0.0917048	1.08619e-07	1.85903e-09	L1	0.0134137	DC
HLA-DQA1	6:32615114:T:C	1.1399e-21	0.404437	0.0440764	1.77137e-06	6	32628179	32647062	ENSG00000196735		545	254	0.335325	4402.06	6	32615114	T	1	0.411417	0.0917048	1.08619e-07	1.85903e-09	L1	0.0134137	DC
HLA-DQA1	6:32614858:A:G	1.14017e-21	0.404452	0.0440781	1.77151e-06	6	32628179	32647062	ENSG00000196735		545	254	0.335325	4402.06	6	32614858	A	1	0.411417	0.0917048	1.08619e-07	1.85903e-09	L1	0.01338	DC
HLA-DQA1	6:32614895:C:T	1.14017e-21	0.404452	0.0440781	1.77151e-06	6	32628179	32647062	ENSG00000196735		545	254	0.335325	4402.06	6	32614895	C	1	0.411417	0.0917048	1.08619e-07	1.85903e-09	L1	0.01338	DC
HLA-DQA1	6:32614897:T:C	1.14017e-21	0.404452	0.0440781	1.77151e-06	6	32628179	32647062	ENSG00000196735		545	254	0.335325	4402.06	6	32614897	T	1	0.411417	0.0917048	1.08619e-07	1.85903e-09	L1	0.01338	DC
HLA-DQA1	6:32619733:C:T	1.14744e-21	0.38894	0.0423902	1.77529e-06	6	32628179	32647062	ENSG00000196735		545	254	0.335325	4402.06	6	32619733	C	1	0.405512	0.36398	1.08619e-07	1.85903e-09	L0	9.17155e-06	DC
HLA-DQA2	6:32631126:A:G	1.68328e-33	1.12163	0.0992618	1.78211e-06	6	32741391	32747198	ENSG00000237541		545	254	0.201575	11699.9	6	32631126	A	1	0.401575	0.602517	1.33046e-11	1.85903e-09	L0	0.012079	DC
HLA-DQA2	6:32631129:G:A	1.68852e-33	1.12205	0.0993002	1.78322e-06	6	32741391	32747198	ENSG00000237541		545	254	0.201575	11699.9	6	32631129	G	1	0.401575	0.602517	1.33046e-11	1.85903e-09	L0	0.0120031	DC
HLA-DQA2	6:32482188:T:C	1.691e-33	-1.38896	0.122923	1.78375e-06	6	32741391	32747198	ENSG00000237541		545	254	0.201575	11699.9	6	32482188	T	1	0.352362	0.4091	1.33046e-11	1.85903e-09	L0	2.78068e-05	DC
HLA-DQB2	6:32636375:A:G	1.55899e-19	-0.876249	0.10058	1.79092e-06	6	32756098	32763532	ENSG00000232629		545	254	0.376888	2648.29	6	32636375	A	1	0.448819	0.130077	0.0032316	1.85903e-09	L1	1.59141e-05	DC
HLA-DQA2	6:32631064:G:A	1.72663e-33	1.11918	0.0990601	1.79126e-06	6	32741391	32747198	ENSG00000237541		545	254	0.201575	11699.9	6	32631064	G	1	0.401575	0.602517	1.33046e-11	1.85903e-09	L0	0.0121027	DC
HLA-DQA2	6:32634319:G:A	1.74755e-33	1.12382	0.0994772	1.79562e-06	6	32741391	32747198	ENSG00000237541		545	254	0.201575	11699.9	6	32634319	G	1	0.401575	0.602517	1.33046e-11	1.85903e-09	L0	0.0123467	DC
HLA-DQA2	6:32674349:C:T	1.76787e-33	-1.60894	0.142429	1.79981e-06	6	32741391	32747198	ENSG00000237541		545	254	0.201575	11699.9	6	32674349	C	1	0.169291	0.378741	1.33046e-11	1.85903e-09	L0	7.98163e-06	DC
HLA-DQA2	6:32632900:A:G	1.78149e-33	1.11855	0.0990221	1.80259e-06	6	32741391	32747198	ENSG00000237541		545	254	0.201575	11699.9	6	32632900	A	1	0.401575	0.602517	1.33046e-11	1.85903e-09	L0	0.0121266	DC
HLA-DQA2	6:32634791:C:T	1.7874e-33	1.11909	0.0990724	1.8038e-06	6	32741391	32747198	ENSG00000237541		545	254	0.201575	11699.9	6	32634791	C	1	0.401575	0.602517	1.33046e-11	1.85903e-09	L0	0.0122311	DC
HLA-DQA2	6:32632818:T:C	1.81797e-33	1.11814	0.0989981	1.80997e-06	6	32741391	32747198	ENSG00000237541		545	254	0.201575	11699.9	6	32632818	T	1	0.401575	0.602517	1.33046e-11	1.85903e-09	L0	0.0120708	DC
HLA-DQA2	6:32633023:G:C	1.81797e-33	1.11814	0.0989981	1.80997e-06	6	32741391	32747198	ENSG00000237541		545	254	0.201575	11699.9	6	32633023	G	1	0.401575	0.602517	1.33046e-11	1.85903e-09	L0	0.0120708	DC
HLA-DQA2	6:32632540:T:C	1.81901e-33	1.11813	0.0989976	1.81018e-06	6	32741391	32747198	ENSG00000237541		545	254	0.201575	11699.9	6	32632540	T	1	0.401575	0.602517	1.33046e-11	1.85903e-09	L0	0.012071	DC
HLA-DQA2	6:32632627:T:C	1.81901e-33	1.11813	0.0989976	1.81018e-06	6	32741391	32747198	ENSG00000237541		545	254	0.201575	11699.9	6	32632627	T	1	0.401575	0.602517	1.33046e-11	1.85903e-09	L0	0.012071	DC
HLA-DQA2	6:32632671:C:T	1.81901e-33	1.11813	0.0989976	1.81018e-06	6	32741391	32747198	ENSG00000237541		545	254	0.201575	11699.9	6	32632671	C	1	0.401575	0.602517	1.33046e-11	1.85903e-09	L0	0.012071	DC
HLA-DQA2	6:32406024:T:G	1.82357e-33	-1.18791	0.105177	1.8111e-06	6	32741391	32747198	ENSG00000237541		545	254	0.201575	11699.9	6	32406024	T	1	0.285433	0.217307	1.33046e-11	1.85903e-09	L0	1.08993e-05	DC
HLA-DQA2	6:32632807:T:G	1.82537e-33	1.11817	0.0990027	1.81146e-06	6	32741391	32747198	ENSG00000237541		545	254	0.201575	11699.9	6	32632807	T	1	0.401575	0.602517	1.33046e-11	1.85903e-09	L0	0.0120832	DC
HLA-DQA2	6:32632812:G:C	1.82537e-33	1.11817	0.0990027	1.81146e-06	6	32741391	32747198	ENSG00000237541		545	254	0.201575	11699.9	6	32632812	G	1	0.401575	0.602517	1.33046e-11	1.85903e-09	L0	0.0120832	DC
HLA-DQA2	6:32634853:C:T	1.83028e-33	1.11867	0.0990489	1.81244e-06	6	32741391	32747198	ENSG00000237541		545	254	0.201575	11699.9	6	32634853	C	1	0.401575	0.602517	1.33046e-11	1.85903e-09	L0	0.0122205	DC
HLA-DQA2	6:32631403:G:A	1.83317e-33	1.11803	0.0989931	1.81301e-06	6	32741391	32747198	ENSG00000237541		545	254	0.201575	11699.9	6	32631403	G	1	0.401575	0.602517	1.33046e-11	1.85903e-09	L0	0.0120732	DC
HLA-DQA2	6:32631413:T:A	1.83317e-33	1.11803	0.0989931	1.81301e-06	6	32741391	32747198	ENSG00000237541		545	254	0.201575	11699.9	6	32631413	T	1	0.401575	0.602517	1.33046e-11	1.85903e-09	L0	0.0120732	DC
HLA-DQA2	6:32631488:G:A	1.83317e-33	1.11803	0.0989931	1.81301e-06	6	32741391	32747198	ENSG00000237541		545	254	0.201575	11699.9	6	32631488	G	1	0.401575	0.602517	1.33046e-11	1.85903e-09	L0	0.0120732	DC
HLA-DQA2	6:32632141:T:C	1.83595e-33	1.11802	0.098993	1.81357e-06	6	32741391	32747198	ENSG00000237541		545	254	0.201575	11699.9	6	32632141	T	1	0.401575	0.602517	1.33046e-11	1.85903e-09	L0	0.0120737	DC
HLA-DQA2	6:32635001:A:G	1.84308e-33	1.1185	0.0990381	1.81499e-06	6	32741391	32747198	ENSG00000237541		545	254	0.201575	11699.9	6	32635001	A	1	0.401575	0.602517	1.33046e-11	1.85903e-09	L0	0.0122588	DC
HLA-DQA2	6:32635013:T:C	1.84308e-33	1.1185	0.0990381	1.81499e-06	6	32741391	32747198	ENSG00000237541		545	254	0.201575	11699.9	6	32635013	T	1	0.401575	0.602517	1.33046e-11	1.85903e-09	L0	0.0122588	DC
HLA-DQA2	6:32634461:C:T	1.84522e-33	1.11848	0.0990369	1.81541e-06	6	32741391	32747198	ENSG00000237541		545	254	0.201575	11699.9	6	32634461	C	1	0.401575	0.602517	1.33046e-11	1.85903e-09	L0	0.0122657	DC
HLA-DQA2	6:32634557:C:A	1.84522e-33	1.11848	0.0990369	1.81541e-06	6	32741391	32747198	ENSG00000237541		545	254	0.201575	11699.9	6	32634557	C	1	0.401575	0.602517	1.33046e-11	1.85903e-09	L0	0.0122657	DC
HLA-DQA2	6:32635321:C:T	1.88622e-33	1.11843	0.0990456	1.82347e-06	6	32741391	32747198	ENSG00000237541		545	254	0.201575	11699.9	6	32635321	C	1	0.401575	0.602517	1.33046e-11	1.85903e-09	L0	0.0122722	DC
HLA-DQA2	6:32635635:C:T	1.88622e-33	1.11843	0.0990456	1.82347e-06	6	32741391	32747198	ENSG00000237541		545	254	0.201575	11699.9	6	32635635	C	1	0.401575	0.602517	1.33046e-11	1.85903e-09	L0	0.0122722	DC
HLA-DQB2	6:32659745:C:T	1.678e-19	-0.872945	0.100284	1.84127e-06	6	32756098	32763532	ENSG00000232629		545	254	0.376888	2648.29	6	32659745	C	1	0.488189	0.615326	0.0032316	1.85903e-09	L1	0.000100163	DC
HLA-DQB2	6:32659746:A:G	1.678e-19	-0.872945	0.100284	1.84127e-06	6	32756098	32763532	ENSG00000232629		545	254	0.376888	2648.29	6	32659746	A	1	0.488189	0.615326	0.0032316	1.85903e-09	L1	0.000100163	DC
HLA-DQB2	6:32659752:CA:C	1.678e-19	-0.872945	0.100284	1.84127e-06	6	32756098	32763532	ENSG00000232629		545	254	0.376888	2648.29	6	32659752	CA	1	0.488189	0.615326	0.0032316	1.85903e-09	L1	0.000100163	DC
HLA-DQB2	6:32659473:C:A	1.68364e-19	-0.86984	0.0999306	1.8436e-06	6	32756098	32763532	ENSG00000232629		545	254	0.376888	2648.29	6	32659473	C	1	0.488189	0.615326	0.0032316	1.85903e-09	L1	0.000105375	DC
HLA-DQA2	6:32632222:G:A	2.07956e-33	1.11547	0.0988407	1.85969e-06	6	32741391	32747198	ENSG00000237541		545	254	0.201575	11699.9	6	32632222	G	1	0.401575	0.602517	1.33046e-11	1.85903e-09	L0	0.0123113	DC
HLA-DQB1	6:32652455:A:G	5.35154e-28	0.58095	0.0559087	1.88155e-06	6	32659467	32668383	ENSG00000179344		545	254	0.243207	3608.48	6	32652455	A	1	0.360236	0.683132	3.10188e-06	1.85903e-09	L0	1.45582e-05	DC
HLA-DQA2	6:32631169:T:G	2.34265e-33	1.12701	0.099935	1.90489e-06	6	32741391	32747198	ENSG00000237541		545	254	0.201575	11699.9	6	32631169	T	1	0.401575	0.602517	1.33046e-11	1.85903e-09	L0	0.0117399	DC
HLA-DQB2	6:32655151:G:A	1.90919e-19	-0.871497	0.100263	1.93306e-06	6	32756098	32763532	ENSG00000232629		545	254	0.376888	2648.29	6	32655151	G	1	0.488189	0.615326	0.0032316	1.85903e-09	L1	8.9321e-05	DC
HLA-DQB2	6:32655152:T:C	1.90919e-19	-0.871497	0.100263	1.93306e-06	6	32756098	32763532	ENSG00000232629		545	254	0.376888	2648.29	6	32655152	T	1	0.488189	0.615326	0.0032316	1.85903e-09	L1	8.9321e-05	DC
HLA-DQB2	6:32655146:G:A	1.99299e-19	-0.870839	0.100235	1.96461e-06	6	32756098	32763532	ENSG00000232629		545	254	0.376888	2648.29	6	32655146	G	1	0.488189	0.615326	0.0032316	1.85903e-09	L1	9.01245e-05	DC
HLA-DQB2	6:32655140:C:CA	1.99738e-19	-0.870849	0.100239	1.96624e-06	6	32756098	32763532	ENSG00000232629		545	254	0.376888	2648.29	6	32655140	C	1	0.488189	0.615326	0.0032316	1.85903e-09	L1	9.00385e-05	DC
HLA-DQA1	6:32600286:G:A	1.67292e-21	0.445797	0.0487702	2.01455e-06	6	32628179	32647062	ENSG00000196735		545	254	0.335325	4402.06	6	32600286	G	1	0.281496	0.123899	1.08619e-07	1.85903e-09	L0	8.57987e-05	DC
HLA-DQA1	6:32600018:A:G	1.67292e-21	0.445797	0.0487702	2.01455e-06	6	32628179	32647062	ENSG00000196735		545	254	0.335325	4402.06	6	32600018	A	1	0.281496	0.123899	1.08619e-07	1.85903e-09	L0	8.57987e-05	DC
HLA-DQA1	6:32600169:C:T	1.67292e-21	0.445797	0.0487702	2.01455e-06	6	32628179	32647062	ENSG00000196735		545	254	0.335325	4402.06	6	32600169	C	1	0.281496	0.123899	1.08619e-07	1.85903e-09	L0	8.57987e-05	DC
HLA-DQB1	6:32625644:G:A	7.31171e-28	0.582891	0.0562251	2.02993e-06	6	32659467	32668383	ENSG00000179344		545	254	0.243207	3608.48	6	32625644	G	1	0.248031	0.736217	3.10188e-06	1.85903e-09	L0	1.51526e-05	DC
HLA-DQA1	6:32633840:T:C	1.7336e-21	0.430127	0.0470727	2.03876e-06	6	32628179	32647062	ENSG00000196735		545	254	0.335325	4402.06	6	32633840	T	1	0.275591	0.348118	1.08619e-07	1.85903e-09	L0		DC
HLA-DQA1	6:32633491:T:C	1.77509e-21	0.429965	0.0470661	2.055e-06	6	32628179	32647062	ENSG00000196735		545	254	0.335325	4402.06	6	32633491	T	1	0.275591	0.348118	1.08619e-07	1.85903e-09	L0		DC
HLA-DQA1	6:32633584:T:C	1.77509e-21	0.429965	0.0470661	2.055e-06	6	32628179	32647062	ENSG00000196735		545	254	0.335325	4402.06	6	32633584	T	1	0.275591	0.348118	1.08619e-07	1.85903e-09	L0		DC
HLA-DQA1	6:32633650:C:G	1.77509e-21	0.429965	0.0470661	2.055e-06	6	32628179	32647062	ENSG00000196735		545	254	0.335325	4402.06	6	32633650	C	1	0.275591	0.348118	1.08619e-07	1.85903e-09	L0		DC
HLA-DQA1	6:32633786:G:A	1.77509e-21	0.429965	0.0470661	2.055e-06	6	32628179	32647062	ENSG00000196735		545	254	0.335325	4402.06	6	32633786	G	1	0.275591	0.348118	1.08619e-07	1.85903e-09	L0		DC
HLA-DQA1	6:32633556:C:T	1.77635e-21	0.42999	0.0470692	2.05548e-06	6	32628179	32647062	ENSG00000196735		545	254	0.335325	4402.06	6	32633556	C	1	0.275591	0.348118	1.08619e-07	1.85903e-09	L0		DC
HLA-DQA2	6:32669603:A:T	3.46834e-33	-1.76507	0.156882	2.06168e-06	6	32741391	32747198	ENSG00000237541		545	254	0.201575	11699.9	6	32669603	A	1	0.114173	1	1.33046e-11	1.85903e-09	L0	1.76323e-07	DC
HLA-DQA1	6:32597554:A:C	1.8046e-21	0.453485	0.049649	2.06639e-06	6	32628179	32647062	ENSG00000196735		545	254	0.335325	4402.06	6	32597554	A	1	0.271654	0.269945	1.08619e-07	1.85903e-09	L0	0.00023837	DC
HLA-DQA1	6:32597495:T:A	1.81315e-21	0.453522	0.0496554	2.06967e-06	6	32628179	32647062	ENSG00000196735		545	254	0.335325	4402.06	6	32597495	T	1	0.271654	0.269945	1.08619e-07	1.85903e-09	L0	0.000238375	DC
HLA-DQA1	6:32599731:G:A	1.84488e-21	0.443991	0.0486204	2.08174e-06	6	32628179	32647062	ENSG00000196735		545	254	0.335325	4402.06	6	32599731	G	1	0.271654	0.269945	1.08619e-07	1.85903e-09	L0	0.000249527	DC
HLA-DQA1	6:32597734:T:TTTTTTTTTCTTTTCTTTTTTTCTTTTA	1.89306e-21	0.456195	0.0499697	2.09982e-06	6	32628179	32647062	ENSG00000196735		545	254	0.335325	4402.06	6	32597734	T	1	0.271654	0.269945	1.08619e-07	1.85903e-09	L0	0.000246292	DC
HLA-DQA2	6:32630781:C:G	3.99562e-33	1.12284	0.0998848	2.12134e-06	6	32741391	32747198	ENSG00000237541		545	254	0.201575	11699.9	6	32630781	C	1	0.401575	0.602517	1.33046e-11	1.85903e-09	L0	0.0129452	DC
HLA-DQA2	6:32670001:G:A	4.26089e-33	-1.1389	0.101353	2.14901e-06	6	32741391	32747198	ENSG00000237541		545	254	0.201575	11699.9	6	32670001	G	1	0.452756	0.52638	1.33046e-11	1.85903e-09	L0	1.54681e-07	DC
HLA-DQA1	6:32598720:G:A	2.03552e-21	0.447209	0.0490212	2.15153e-06	6	32628179	32647062	ENSG00000196735		545	254	0.335325	4402.06	6	32598720	G	1	0.271654	0.269945	1.08619e-07	1.85903e-09	L0	0.000268181	DC
HLA-DQB1	6:32663772:TG:T	9.87129e-28	0.677064	0.0654546	2.18365e-06	6	32659467	32668383	ENSG00000179344		545	254	0.243207	3608.48	6	32663772	TG	1	0.21063	0.455317	3.10188e-06	1.85903e-09	L0		DC
HLA-DQA1	6:32598312:T:G	2.1531e-21	0.446931	0.0490184	2.19243e-06	6	32628179	32647062	ENSG00000196735		545	254	0.335325	4402.06	6	32598312	T	1	0.271654	0.269945	1.08619e-07	1.85903e-09	L0	0.000267384	DC
HLA-DQA1	6:32598455:G:T	2.1531e-21	0.446931	0.0490184	2.19243e-06	6	32628179	32647062	ENSG00000196735		545	254	0.335325	4402.06	6	32598455	G	1	0.271654	0.269945	1.08619e-07	1.85903e-09	L0	0.000267384	DC
HLA-DQA1	6:32598517:T:C	2.1531e-21	0.446931	0.0490184	2.19243e-06	6	32628179	32647062	ENSG00000196735		545	254	0.335325	4402.06	6	32598517	T	1	0.271654	0.269945	1.08619e-07	1.85903e-09	L0	0.000267384	DC
HLA-DQA1	6:32602187:A:AC	2.20796e-21	0.402864	0.0441965	2.211e-06	6	32628179	32647062	ENSG00000196735		545	254	0.335325	4402.06	6	32602187	A	1	0.332677	0.479325	1.08619e-07	1.85903e-09	L0	4.64132e-05	DC
HLA-DQA1	6:32593207:C:T	2.30796e-21	0.455932	0.0500407	2.24409e-06	6	32628179	32647062	ENSG00000196735		545	254	0.335325	4402.06	6	32593207	C	1	0.271654	0.269945	1.08619e-07	1.85903e-09	L0	0.000224179	DC
HLA-DQA1	6:32593237:T:G	2.30796e-21	0.455932	0.0500407	2.24409e-06	6	32628179	32647062	ENSG00000196735		545	254	0.335325	4402.06	6	32593237	T	1	0.271654	0.269945	1.08619e-07	1.85903e-09	L0	0.000224179	DC
HLA-DQA1	6:32593242:AC:A	2.30796e-21	0.455932	0.0500407	2.24409e-06	6	32628179	32647062	ENSG00000196735		545	254	0.335325	4402.06	6	32593242	AC	1	0.271654	0.269945	1.08619e-07	1.85903e-09	L0	0.000224179	DC
HLA-DQA1	6:32594138:T:C	2.30796e-21	0.455932	0.0500407	2.24409e-06	6	32628179	32647062	ENSG00000196735		545	254	0.335325	4402.06	6	32594138	T	1	0.271654	0.269945	1.08619e-07	1.85903e-09	L0	0.000224179	DC
HLA-DQA2	6:32629426:AT:A	5.28556e-33	1.10771	0.0987063	2.24441e-06	6	32741391	32747198	ENSG00000237541		545	254	0.201575	11699.9	6	32629426	AT	1	0.431102	0.522162	1.33046e-11	1.85903e-09	L0	0.00335049	DC
HLA-DQA2	6:32629428:AAAC:A	5.28556e-33	1.10771	0.0987063	2.24441e-06	6	32741391	32747198	ENSG00000237541		545	254	0.201575	11699.9	6	32629428	AAAC	1	0.431102	0.522162	1.33046e-11	1.85903e-09	L0	0.00335049	DC
HLA-DQA1	6:32593916:C:T	2.34604e-21	0.455893	0.0500448	2.25644e-06	6	32628179	32647062	ENSG00000196735		545	254	0.335325	4402.06	6	32593916	C	1	0.271654	0.269945	1.08619e-07	1.85903e-09	L0	0.000222434	DC
HLA-DQA2	6:32668353:C:T	5.64962e-33	-1.15252	0.10274	2.27475e-06	6	32741391	32747198	ENSG00000237541		545	254	0.201575	11699.9	6	32668353	C	1	0.452756	0.52638	1.33046e-11	1.85903e-09	L0	1.5765e-07	DC
HLA-DQA2	6:32668354:G:C	5.64962e-33	-1.15252	0.10274	2.27475e-06	6	32741391	32747198	ENSG00000237541		545	254	0.201575	11699.9	6	32668354	G	1	0.452756	0.52638	1.33046e-11	1.85903e-09	L0	1.5765e-07	DC
HLA-DQA2	6:32668444:T:G	5.64962e-33	-1.15252	0.10274	2.27475e-06	6	32741391	32747198	ENSG00000237541		545	254	0.201575	11699.9	6	32668444	T	1	0.452756	0.52638	1.33046e-11	1.85903e-09	L0	1.5765e-07	DC
HLA-DQA2	6:32616142:T:C	5.78295e-33	-1.20384	0.10733	2.28547e-06	6	32741391	32747198	ENSG00000237541		545	254	0.201575	11699.9	6	32616142	T	1	0.269685	0.152605	1.33046e-11	1.85903e-09	L0	3.07379e-07	DC
HLA-DQA2	6:32628873:A:C	6.2204e-33	1.09684	0.0978338	2.31932e-06	6	32741391	32747198	ENSG00000237541		545	254	0.201575	11699.9	6	32628873	A	1	0.431102	0.700998	1.33046e-11	1.85903e-09	L0	0.00135873	DC
HLA-DQA2	6:32628945:A:AT	6.2204e-33	1.09684	0.0978338	2.31932e-06	6	32741391	32747198	ENSG00000237541		545	254	0.201575	11699.9	6	32628945	A	1	0.431102	0.700998	1.33046e-11	1.85903e-09	L0	0.00135873	DC
HLA-DQA2	6:32670964:A:G	6.31669e-33	-1.44563	0.128957	2.32651e-06	6	32741391	32747198	ENSG00000237541		545	254	0.201575	11699.9	6	32670964	A	1	0.185039	1	1.33046e-11	1.85903e-09	L0	2.97695e-06	DC
HLA-DQA2	6:32670949:C:A	6.41646e-33	-1.44529	0.128939	2.33387e-06	6	32741391	32747198	ENSG00000237541		545	254	0.201575	11699.9	6	32670949	C	1	0.185039	1	1.33046e-11	1.85903e-09	L0	2.98153e-06	DC
HLA-DQA2	6:32660974:C:T	7.62702e-33	-1.1925	0.106499	2.41661e-06	6	32741391	32747198	ENSG00000237541		545	254	0.201575	11699.9	6	32660974	C	1	0.448819	0.313136	1.33046e-11	1.85903e-09	L0	1.41427e-07	DC
HLA-DQA2	6:32634840:C:T	7.65065e-33	1.11601	0.0996699	2.41812e-06	6	32741391	32747198	ENSG00000237541		545	254	0.201575	11699.9	6	32634840	C	1	0.399606	0.696367	1.33046e-11	1.85903e-09	L0	0.01424	DC
HLA-DQA2	6:32698396:A:G	7.75651e-33	-1.70723	0.152483	2.42483e-06	6	32741391	32747198	ENSG00000237541		545	254	0.201575	11699.9	6	32698396	A	1	0.114173	1	1.33046e-11	1.85903e-09	L0	1.82023e-07	DC
HLA-DQB1	6:32663372:C:T	1.51919e-27	0.676644	0.0656253	2.42506e-06	6	32659467	32668383	ENSG00000179344		545	254	0.243207	3608.48	6	32663372	C	1	0.21063	0.455317	3.10188e-06	1.85903e-09	L0		DC
HLA-DQA2	6:32697951:A:G	7.76078e-33	-1.70693	0.152457	2.42509e-06	6	32741391	32747198	ENSG00000237541		545	254	0.201575	11699.9	6	32697951	A	1	0.114173	1	1.33046e-11	1.85903e-09	L0	1.82606e-07	DC
HLA-DQA2	6:32698277:G:A	7.76078e-33	-1.70693	0.152457	2.42509e-06	6	32741391	32747198	ENSG00000237541		545	254	0.201575	11699.9	6	32698277	G	1	0.114173	1	1.33046e-11	1.85903e-09	L0	1.82606e-07	DC
HLA-DQA2	6:32699045:C:T	7.76078e-33	-1.70693	0.152457	2.42509e-06	6	32741391	32747198	ENSG00000237541		545	254	0.201575	11699.9	6	32699045	C	1	0.114173	1	1.33046e-11	1.85903e-09	L0	1.82606e-07	DC
HLA-DQA2	6:32699098:A:G	7.76078e-33	-1.70693	0.152457	2.42509e-06	6	32741391	32747198	ENSG00000237541		545	254	0.201575	11699.9	6	32699098	A	1	0.114173	1	1.33046e-11	1.85903e-09	L0	1.82606e-07	DC
HLA-DQA2	6:32699122:A:G	7.76078e-33	-1.70693	0.152457	2.42509e-06	6	32741391	32747198	ENSG00000237541		545	254	0.201575	11699.9	6	32699122	A	1	0.114173	1	1.33046e-11	1.85903e-09	L0	1.82606e-07	DC
HLA-DQA2	6:32699191:T:C	7.76078e-33	-1.70693	0.152457	2.42509e-06	6	32741391	32747198	ENSG00000237541		545	254	0.201575	11699.9	6	32699191	T	1	0.114173	1	1.33046e-11	1.85903e-09	L0	1.82606e-07	DC
HLA-DQA2	6:32699229:CATG:C	7.76078e-33	-1.70693	0.152457	2.42509e-06	6	32741391	32747198	ENSG00000237541		545	254	0.201575	11699.9	6	32699229	CATG	1	0.114173	1	1.33046e-11	1.85903e-09	L0	1.82606e-07	DC
HLA-DQA2	6:32699566:A:T	7.76078e-33	-1.70693	0.152457	2.42509e-06	6	32741391	32747198	ENSG00000237541		545	254	0.201575	11699.9	6	32699566	A	1	0.114173	1	1.33046e-11	1.85903e-09	L0	1.82606e-07	DC
HLA-DQA2	6:32632053:T:C	7.96049e-33	1.11893	0.0999542	2.43755e-06	6	32741391	32747198	ENSG00000237541		545	254	0.201575	11699.9	6	32632053	T	1	0.429134	0.608436	1.33046e-11	1.85903e-09	L0	0.00217857	DC
HLA-DQA2	6:32705698:T:C	8.0829e-33	-1.70711	0.152511	2.44506e-06	6	32741391	32747198	ENSG00000237541		545	254	0.201575	11699.9	6	32705698	T	1	0.114173	1	1.33046e-11	1.85903e-09	L0	1.80786e-07	DC
HLA-DQA2	6:32647106:C:T	8.19358e-33	-1.1517	0.1029	2.45177e-06	6	32741391	32747198	ENSG00000237541		545	254	0.201575	11699.9	6	32647106	C	1	0.456693	0.376016	1.33046e-11	1.85903e-09	L0	1.52845e-07	DC
HLA-DQA2	6:32661007:C:A	8.27647e-33	-1.19218	0.106523	2.45675e-06	6	32741391	32747198	ENSG00000237541		545	254	0.201575	11699.9	6	32661007	C	1	0.448819	0.313136	1.33046e-11	1.85903e-09	L0	1.41721e-07	DC
HLA-DQA2	6:32660999:C:A	8.52824e-33	-1.19204	0.10653	2.47163e-06	6	32741391	32747198	ENSG00000237541		545	254	0.201575	11699.9	6	32660999	C	1	0.448819	0.313136	1.33046e-11	1.85903e-09	L0	1.4187e-07	DC
HLA-DQA2	6:32631037:C:T	8.5334e-33	1.0962	0.0979659	2.47193e-06	6	32741391	32747198	ENSG00000237541		545	254	0.201575	11699.9	6	32631037	C	1	0.431102	0.700998	1.33046e-11	1.85903e-09	L0	0.00146191	DC
HLA-DQA2	6:32700658:A:AG	8.53586e-33	-1.70422	0.152303	2.47208e-06	6	32741391	32747198	ENSG00000237541		545	254	0.201575	11699.9	6	32700658	A	1	0.114173	1	1.33046e-11	1.85903e-09	L0	1.8288e-07	DC
HLA-DQA2	6:32698518:A:G	8.93891e-33	-1.70277	0.152217	2.49518e-06	6	32741391	32747198	ENSG00000237541		545	254	0.201575	11699.9	6	32698518	A	1	0.114173	1	1.33046e-11	1.85903e-09	L0	1.83914e-07	DC
HLA-DQA2	6:32699025:C:T	8.93891e-33	-1.70277	0.152217	2.49518e-06	6	32741391	32747198	ENSG00000237541		545	254	0.201575	11699.9	6	32699025	C	1	0.114173	1	1.33046e-11	1.85903e-09	L0	1.83914e-07	DC
HLA-DQA2	6:32700348:G:A	8.94606e-33	-1.70286	0.152226	2.49558e-06	6	32741391	32747198	ENSG00000237541		545	254	0.201575	11699.9	6	32700348	G	1	0.114173	1	1.33046e-11	1.85903e-09	L0	1.83919e-07	DC
HLA-DQA1	6:32605762:G:C	3.22754e-21	0.431226	0.0474904	2.51118e-06	6	32628179	32647062	ENSG00000196735		545	254	0.335325	4402.06	6	32605762	G	1	0.271654	0.269945	1.08619e-07	1.85903e-09	L0	0.000229391	DC
HLA-DQA2	6:32619614:C:T	9.5835e-33	-1.14026	0.101976	2.53044e-06	6	32741391	32747198	ENSG00000237541		545	254	0.201575	11699.9	6	32619614	C	1	0.484252	0.314514	1.33046e-11	1.85903e-09	L0	2.36913e-07	DC
HLA-DQA1	6:32620486:A:C	3.63846e-21	0.429184	0.0473233	2.61415e-06	6	32628179	32647062	ENSG00000196735		545	254	0.335325	4402.06	6	32620486	A	1	0.271654	0.269945	1.08619e-07	1.85903e-09	L0	0.000279081	DC
HLA-DQA2	6:32480621:T:G	1.16858e-32	-1.2784	0.114468	2.63366e-06	6	32741391	32747198	ENSG00000237541		545	254	0.201575	11699.9	6	32480621	T	1	0.370079	0.89337	1.33046e-11	1.85903e-09	L0	4.66213e-05	DC
HLA-DQA2	6:32671130:A:C	1.21449e-32	-1.44685	0.129582	2.65419e-06	6	32741391	32747198	ENSG00000237541		545	254	0.201575	11699.9	6	32671130	A	1	0.185039	1	1.33046e-11	1.85903e-09	L0	3.06736e-06	DC
HLA-DQB2	6:32618190:A:G	4.43659e-19	-0.859172	0.0997986	2.6562e-06	6	32756098	32763532	ENSG00000232629		545	254	0.376888	2648.29	6	32618190	A	1	0.458661	0.206376	0.0032316	1.85903e-09	L1	1.67801e-05	DC
HLA-DQA2	6:32657051:C:T	1.27519e-32	-1.13914	0.102054	2.68042e-06	6	32741391	32747198	ENSG00000237541		545	254	0.201575	11699.9	6	32657051	C	1	0.454724	0.447524	1.33046e-11	1.85903e-09	L0	1.56846e-07	DC
HLA-DQA2	6:32657052:T:C	1.27519e-32	-1.13914	0.102054	2.68042e-06	6	32741391	32747198	ENSG00000237541		545	254	0.201575	11699.9	6	32657052	T	1	0.454724	0.447524	1.33046e-11	1.85903e-09	L0	1.56846e-07	DC
HLA-DQA1	6:32600649:C:T	4.15768e-21	0.431311	0.0476227	2.73374e-06	6	32628179	32647062	ENSG00000196735		545	254	0.335325	4402.06	6	32600649	C	1	0.281496	0.123899	1.08619e-07	1.85903e-09	L0	8.10441e-05	DC
HLA-DQA2	6:32670905:G:A	1.41746e-32	-1.44081	0.129164	2.73818e-06	6	32741391	32747198	ENSG00000237541		545	254	0.201575	11699.9	6	32670905	G	1	0.185039	1	1.33046e-11	1.85903e-09	L0	3.32269e-06	DC
HLA-DQA2	6:32670909:T:G	1.41746e-32	-1.44081	0.129164	2.73818e-06	6	32741391	32747198	ENSG00000237541		545	254	0.201575	11699.9	6	32670909	T	1	0.185039	1	1.33046e-11	1.85903e-09	L0	3.32269e-06	DC
HLA-DQA2	6:32670594:A:G	1.43296e-32	-1.44098	0.129188	2.74419e-06	6	32741391	32747198	ENSG00000237541		545	254	0.201575	11699.9	6	32670594	A	1	0.185039	1	1.33046e-11	1.85903e-09	L0	3.38217e-06	DC
HLA-DQB1	6:32619017:T:G	2.61726e-27	0.510082	0.0496746	2.76806e-06	6	32659467	32668383	ENSG00000179344		545	254	0.243207	3608.48	6	32619017	T	1	0.433071	0.0986878	3.10188e-06	1.85903e-09	L0	0.000695203	DC
HLA-DQA1	6:32604722:T:G	4.44998e-21	0.429975	0.0475084	2.79674e-06	6	32628179	32647062	ENSG00000196735		545	254	0.335325	4402.06	6	32604722	T	1	0.281496	0.123899	1.08619e-07	1.85903e-09	L0	8.13519e-05	DC
HLA-DQA1	6:32602302:C:A	4.48038e-21	0.430124	0.0475281	2.80313e-06	6	32628179	32647062	ENSG00000196735		545	254	0.335325	4402.06	6	32602302	C	1	0.281496	0.123899	1.08619e-07	1.85903e-09	L0	8.13379e-05	DC
HLA-DQA1	6:32602372:A:G	4.48038e-21	0.430124	0.0475281	2.80313e-06	6	32628179	32647062	ENSG00000196735		545	254	0.335325	4402.06	6	32602372	A	1	0.281496	0.123899	1.08619e-07	1.85903e-09	L0	8.13379e-05	DC
HLA-DQB1	6:32668980:T:C	2.76794e-27	0.51987	0.0506493	2.806e-06	6	32659467	32668383	ENSG00000179344		545	254	0.243207	3608.48	6	32668980	T	1	0.403543	0.192858	3.10188e-06	1.85903e-09	L0	8.9363e-06	DC
HLA-DQA2	6:32631229:C:T	1.61297e-32	1.11105	0.0996813	2.81043e-06	6	32741391	32747198	ENSG00000237541		545	254	0.201575	11699.9	6	32631229	C	1	0.403543	0.696051	1.33046e-11	1.85903e-09	L0	0.013251	DC
HLA-DQA2	6:32444056:C:T	1.6266e-32	-1.09172	0.0979529	2.8152e-06	6	32741391	32747198	ENSG00000237541		545	254	0.201575	11699.9	6	32444056	C	1	0.383858	0.233292	1.33046e-11	1.85903e-09	L0	6.63484e-07	DC
HLA-DQA1	6:32603040:T:A	4.54136e-21	0.429584	0.047475	2.81587e-06	6	32628179	32647062	ENSG00000196735		545	254	0.335325	4402.06	6	32603040	T	1	0.281496	0.123899	1.08619e-07	1.85903e-09	L0	8.15911e-05	DC
HLA-DQA1	6:32603377:A:ACG	4.54136e-21	0.429584	0.047475	2.81587e-06	6	32628179	32647062	ENSG00000196735		545	254	0.335325	4402.06	6	32603377	A	1	0.281496	0.123899	1.08619e-07	1.85903e-09	L0	8.15911e-05	DC
HLA-DQA1	6:32603381:GCA:G	4.54136e-21	0.429584	0.047475	2.81587e-06	6	32628179	32647062	ENSG00000196735		545	254	0.335325	4402.06	6	32603381	GCA	1	0.281496	0.123899	1.08619e-07	1.85903e-09	L0	8.15911e-05	DC
HLA-DQA2	6:32670337:T:C	1.64036e-32	-1.43938	0.129152	2.81999e-06	6	32741391	32747198	ENSG00000237541		545	254	0.201575	11699.9	6	32670337	T	1	0.185039	1	1.33046e-11	1.85903e-09	L0	3.41836e-06	DC
HLA-DQA2	6:32670634:C:G	1.64036e-32	-1.43938	0.129152	2.81999e-06	6	32741391	32747198	ENSG00000237541		545	254	0.201575	11699.9	6	32670634	C	1	0.185039	1	1.33046e-11	1.85903e-09	L0	3.41836e-06	DC
HLA-DQA2	6:32670673:GC:G	1.64036e-32	-1.43938	0.129152	2.81999e-06	6	32741391	32747198	ENSG00000237541		545	254	0.201575	11699.9	6	32670673	GC	1	0.185039	1	1.33046e-11	1.85903e-09	L0	3.41836e-06	DC
HLA-DQA2	6:32670733:G:T	1.64036e-32	-1.43938	0.129152	2.81999e-06	6	32741391	32747198	ENSG00000237541		545	254	0.201575	11699.9	6	32670733	G	1	0.185039	1	1.33046e-11	1.85903e-09	L0	3.41836e-06	DC
HLA-DQA2	6:32670735:G:A	1.64036e-32	-1.43938	0.129152	2.81999e-06	6	32741391	32747198	ENSG00000237541		545	254	0.201575	11699.9	6	32670735	G	1	0.185039	1	1.33046e-11	1.85903e-09	L0	3.41836e-06	DC
HLA-DQA2	6:32686725:A:G	1.64094e-32	-1.71906	0.154247	2.82019e-06	6	32741391	32747198	ENSG00000237541		545	254	0.201575	11699.9	6	32686725	A	1	0.110236	1	1.33046e-11	1.85903e-09	L0	1.6283e-07	DC
HLA-DQA2	6:32670503:A:C	1.64829e-32	-1.43938	0.129156	2.82273e-06	6	32741391	32747198	ENSG00000237541		545	254	0.201575	11699.9	6	32670503	A	1	0.185039	1	1.33046e-11	1.85903e-09	L0	3.42073e-06	DC
HLA-DQA2	6:32670866:C:G	1.65111e-32	-1.43934	0.129154	2.82371e-06	6	32741391	32747198	ENSG00000237541		545	254	0.201575	11699.9	6	32670866	C	1	0.185039	1	1.33046e-11	1.85903e-09	L0	3.41109e-06	DC
HLA-DQA2	6:32670767:T:C	1.65334e-32	-1.43932	0.129154	2.82447e-06	6	32741391	32747198	ENSG00000237541		545	254	0.201575	11699.9	6	32670767	T	1	0.185039	1	1.33046e-11	1.85903e-09	L0	3.41245e-06	DC
HLA-DQA2	6:32670775:G:T	1.65334e-32	-1.43932	0.129154	2.82447e-06	6	32741391	32747198	ENSG00000237541		545	254	0.201575	11699.9	6	32670775	G	1	0.185039	1	1.33046e-11	1.85903e-09	L0	3.41245e-06	DC
HLA-DQB2	6:32660988:C:T	5.24384e-19	-0.922285	0.107337	2.82894e-06	6	32756098	32763532	ENSG00000232629		545	254	0.376888	2648.29	6	32660988	C	1	0.397638	0.43504	0.0032316	1.85903e-09	L1	0.0355524	DC
HLA-DQA2	6:32670764:C:G	1.66691e-32	-1.43927	0.129155	2.82913e-06	6	32741391	32747198	ENSG00000237541		545	254	0.201575	11699.9	6	32670764	C	1	0.185039	1	1.33046e-11	1.85903e-09	L0	3.41228e-06	DC
HLA-DQA2	6:32670741:GA:G	1.6729e-32	-1.43924	0.129155	2.83118e-06	6	32741391	32747198	ENSG00000237541		545	254	0.201575	11699.9	6	32670741	GA	1	0.185039	1	1.33046e-11	1.85903e-09	L0	3.42766e-06	DC
HLA-DQA1	6:32606702:G:T	4.64269e-21	0.429565	0.0474836	2.83678e-06	6	32628179	32647062	ENSG00000196735		545	254	0.335325	4402.06	6	32606702	G	1	0.281496	0.123899	1.08619e-07	1.85903e-09	L0	8.0651e-05	DC
HLA-DQA2	6:32619647:C:T	1.69359e-32	-1.13405	0.101776	2.8382e-06	6	32741391	32747198	ENSG00000237541		545	254	0.201575	11699.9	6	32619647	C	1	0.484252	0.314514	1.33046e-11	1.85903e-09	L0	2.43419e-07	DC
HLA-DQA2	6:32619649:A:C	1.69359e-32	-1.13405	0.101776	2.8382e-06	6	32741391	32747198	ENSG00000237541		545	254	0.201575	11699.9	6	32619649	A	1	0.484252	0.314514	1.33046e-11	1.85903e-09	L0	2.43419e-07	DC
HLA-DQA1	6:32605852:A:G	4.72279e-21	0.428378	0.0473608	2.8531e-06	6	32628179	32647062	ENSG00000196735		545	254	0.335325	4402.06	6	32605852	A	1	0.281496	0.123899	1.08619e-07	1.85903e-09	L0	8.11728e-05	DC
HLA-DQA2	6:32671366:G:C	1.75688e-32	-1.43883	0.129158	2.85927e-06	6	32741391	32747198	ENSG00000237541		545	254	0.201575	11699.9	6	32671366	G	1	0.185039	1	1.33046e-11	1.85903e-09	L0	3.39423e-06	DC
HLA-DQA2	6:32671251:G:A	1.77348e-32	-1.43865	0.129149	2.86469e-06	6	32741391	32747198	ENSG00000237541		545	254	0.201575	11699.9	6	32671251	G	1	0.185039	1	1.33046e-11	1.85903e-09	L0	3.40606e-06	DC
HLA-DQA2	6:32671259:T:C	1.77348e-32	-1.43865	0.129149	2.86469e-06	6	32741391	32747198	ENSG00000237541		545	254	0.201575	11699.9	6	32671259	T	1	0.185039	1	1.33046e-11	1.85903e-09	L0	3.40606e-06	DC
HLA-DQA2	6:32673141:C:G	1.81652e-32	-1.43884	0.129185	2.87857e-06	6	32741391	32747198	ENSG00000237541		545	254	0.201575	11699.9	6	32673141	C	1	0.185039	1	1.33046e-11	1.85903e-09	L0	3.22715e-06	DC
HLA-DQA1	6:32616663:C:T	4.91629e-21	0.42891	0.0474392	2.89178e-06	6	32628179	32647062	ENSG00000196735		545	254	0.335325	4402.06	6	32616663	C	1	0.281496	0.123899	1.08619e-07	1.85903e-09	L0	8.37468e-05	DC
HLA-DQA1	6:32609864:G:T	4.95113e-21	0.428855	0.0474365	2.89863e-06	6	32628179	32647062	ENSG00000196735		545	254	0.335325	4402.06	6	32609864	G	1	0.281496	0.123899	1.08619e-07	1.85903e-09	L0	8.35109e-05	DC
HLA-DQA1	6:32611596:G:A	4.96742e-21	0.428842	0.0474367	2.90183e-06	6	32628179	32647062	ENSG00000196735		545	254	0.335325	4402.06	6	32611596	G	1	0.281496	0.123899	1.08619e-07	1.85903e-09	L0	8.3935e-05	DC
HLA-DQA1	6:32610501:C:T	4.97256e-21	0.428793	0.0474318	2.90283e-06	6	32628179	32647062	ENSG00000196735		545	254	0.335325	4402.06	6	32610501	C	1	0.281496	0.123899	1.08619e-07	1.85903e-09	L0	8.37632e-05	DC
HLA-DQB1	6:32668717:T:C	3.25051e-27	0.51928	0.0506537	2.91785e-06	6	32659467	32668383	ENSG00000179344		545	254	0.243207	3608.48	6	32668717	T	1	0.403543	0.192858	3.10188e-06	1.85903e-09	L0	8.85571e-06	DC
HLA-DQB1	6:32668884:C:CCTT	3.27e-27	0.519274	0.0506554	2.92209e-06	6	32659467	32668383	ENSG00000179344		545	254	0.243207	3608.48	6	32668884	C	1	0.403543	0.192858	3.10188e-06	1.85903e-09	L0	8.85621e-06	DC
HLA-DQA2	6:32659858:T:G	1.9593e-32	-1.13945	0.102353	2.92281e-06	6	32741391	32747198	ENSG00000237541		545	254	0.201575	11699.9	6	32659858	T	1	0.454724	0.447524	1.33046e-11	1.85903e-09	L0	1.58844e-07	DC
HLA-DQA2	6:32659869:A:G	1.9593e-32	-1.13945	0.102353	2.92281e-06	6	32741391	32747198	ENSG00000237541		545	254	0.201575	11699.9	6	32659869	A	1	0.454724	0.447524	1.33046e-11	1.85903e-09	L0	1.58844e-07	DC
HLA-DQA1	6:32615345:G:C	5.08104e-21	0.428611	0.0474222	2.92391e-06	6	32628179	32647062	ENSG00000196735		545	254	0.335325	4402.06	6	32615345	G	1	0.281496	0.123899	1.08619e-07	1.85903e-09	L0	8.38606e-05	DC
HLA-DQA1	6:32615421:T:A	5.08104e-21	0.428611	0.0474222	2.92391e-06	6	32628179	32647062	ENSG00000196735		545	254	0.335325	4402.06	6	32615421	T	1	0.281496	0.123899	1.08619e-07	1.85903e-09	L0	8.38606e-05	DC
HLA-DQA1	6:32615624:C:A	5.08104e-21	0.428611	0.0474222	2.92391e-06	6	32628179	32647062	ENSG00000196735		545	254	0.335325	4402.06	6	32615624	C	1	0.281496	0.123899	1.08619e-07	1.85903e-09	L0	8.38606e-05	DC
HLA-DQA1	6:32603340:A:G	5.15509e-21	0.427729	0.0473316	2.93814e-06	6	32628179	32647062	ENSG00000196735		545	254	0.335325	4402.06	6	32603340	A	1	0.271654	0.269945	1.08619e-07	1.85903e-09	L0	0.000230723	DC
HLA-DQA2	6:32672975:A:G	2.01244e-32	-1.43545	0.128963	2.93862e-06	6	32741391	32747198	ENSG00000237541		545	254	0.201575	11699.9	6	32672975	A	1	0.185039	1	1.33046e-11	1.85903e-09	L0	3.29224e-06	DC
HLA-DQA2	6:32672098:G:T	2.01602e-32	-1.43494	0.128918	2.93968e-06	6	32741391	32747198	ENSG00000237541		545	254	0.201575	11699.9	6	32672098	G	1	0.185039	1	1.33046e-11	1.85903e-09	L0	3.29342e-06	DC
HLA-DQA2	6:32672108:G:T	2.01602e-32	-1.43494	0.128918	2.93968e-06	6	32741391	32747198	ENSG00000237541		545	254	0.201575	11699.9	6	32672108	G	1	0.185039	1	1.33046e-11	1.85903e-09	L0	3.29342e-06	DC
HLA-DQA2	6:32672258:C:T	2.01602e-32	-1.43494	0.128918	2.93968e-06	6	32741391	32747198	ENSG00000237541		545	254	0.201575	11699.9	6	32672258	C	1	0.185039	1	1.33046e-11	1.85903e-09	L0	3.29342e-06	DC
HLA-DQA2	6:32672282:C:A	2.01602e-32	-1.43494	0.128918	2.93968e-06	6	32741391	32747198	ENSG00000237541		545	254	0.201575	11699.9	6	32672282	C	1	0.185039	1	1.33046e-11	1.85903e-09	L0	3.29342e-06	DC
HLA-DQA2	6:32672196:A:G	2.01602e-32	-1.43494	0.128918	2.93968e-06	6	32741391	32747198	ENSG00000237541		545	254	0.201575	11699.9	6	32672196	A	1	0.185039	1	1.33046e-11	1.85903e-09	L0	3.29342e-06	DC
HLA-DQA2	6:32672762:C:T	2.03597e-32	-1.43478	0.128911	2.94552e-06	6	32741391	32747198	ENSG00000237541		545	254	0.201575	11699.9	6	32672762	C	1	0.185039	1	1.33046e-11	1.85903e-09	L0	3.30331e-06	DC
HLA-DQA2	6:32672769:C:A	2.03597e-32	-1.43478	0.128911	2.94552e-06	6	32741391	32747198	ENSG00000237541		545	254	0.201575	11699.9	6	32672769	C	1	0.185039	1	1.33046e-11	1.85903e-09	L0	3.30331e-06	DC
HLA-DQA2	6:32672779:G:A	2.03597e-32	-1.43478	0.128911	2.94552e-06	6	32741391	32747198	ENSG00000237541		545	254	0.201575	11699.9	6	32672779	G	1	0.185039	1	1.33046e-11	1.85903e-09	L0	3.30331e-06	DC
HLA-DQA2	6:32672818:C:T	2.03597e-32	-1.43478	0.128911	2.94552e-06	6	32741391	32747198	ENSG00000237541		545	254	0.201575	11699.9	6	32672818	C	1	0.185039	1	1.33046e-11	1.85903e-09	L0	3.30331e-06	DC
HLA-DQA2	6:32672834:G:C	2.03597e-32	-1.43478	0.128911	2.94552e-06	6	32741391	32747198	ENSG00000237541		545	254	0.201575	11699.9	6	32672834	G	1	0.185039	1	1.33046e-11	1.85903e-09	L0	3.30331e-06	DC
HLA-DQA2	6:32652845:A:T	2.03831e-32	-1.13834	0.102278	2.9462e-06	6	32741391	32747198	ENSG00000237541		545	254	0.201575	11699.9	6	32652845	A	1	0.454724	0.447524	1.33046e-11	1.85903e-09	L0	1.66857e-07	DC
HLA-DQA1	6:32614298:G:A	5.21057e-21	0.427494	0.0473108	2.9487e-06	6	32628179	32647062	ENSG00000196735		545	254	0.335325	4402.06	6	32614298	G	1	0.281496	0.123899	1.08619e-07	1.85903e-09	L0	8.46226e-05	DC
HLA-DQB1	6:32669089:A:T	3.40561e-27	0.519196	0.0506634	2.95111e-06	6	32659467	32668383	ENSG00000179344		545	254	0.243207	3608.48	6	32669089	A	1	0.403543	0.192858	3.10188e-06	1.85903e-09	L0	8.85681e-06	DC
HLA-DQA2	6:32661360:T:G	2.05682e-32	-1.12371	0.100969	2.95157e-06	6	32741391	32747198	ENSG00000237541		545	254	0.201575	11699.9	6	32661360	T	1	0.454724	0.447524	1.33046e-11	1.85903e-09	L0	1.59762e-07	DC
HLA-DQA2	6:32672696:C:T	2.07225e-32	-1.43464	0.128913	2.95602e-06	6	32741391	32747198	ENSG00000237541		545	254	0.201575	11699.9	6	32672696	C	1	0.185039	1	1.33046e-11	1.85903e-09	L0	3.3125e-06	DC
HLA-DQA2	6:32643525:G:C	2.07795e-32	-1.14325	0.102731	2.95766e-06	6	32741391	32747198	ENSG00000237541		545	254	0.201575	11699.9	6	32643525	G	1	0.454724	0.447524	1.33046e-11	1.85903e-09	L0	1.60139e-07	DC
HLA-DQA2	6:32251543:G:T	2.12958e-32	-1.58389	0.142349	2.97233e-06	6	32741391	32747198	ENSG00000237541		545	254	0.201575	11699.9	6	32251543	G	1	0.145669	1	1.33046e-11	1.85903e-09	L0	1.72839e-06	DC
HLA-DQA2	6:32630655:TGCAGAA:T	2.16642e-32	1.09907	0.0987867	2.98262e-06	6	32741391	32747198	ENSG00000237541		545	254	0.201575	11699.9	6	32630655	TGCAGAA	1	0.433071	0.442861	1.33046e-11	1.85903e-09	L0	0.00164945	DC
HLA-DQA1	6:32619758:T:C	5.486e-21	0.428498	0.0474472	3.00007e-06	6	32628179	32647062	ENSG00000196735		545	254	0.335325	4402.06	6	32619758	T	1	0.281496	0.123899	1.08619e-07	1.85903e-09	L0	8.21625e-05	DC
HLA-DQA2	6:32643512:A:G	2.30188e-32	-1.14238	0.102718	3.01931e-06	6	32741391	32747198	ENSG00000237541		545	254	0.201575	11699.9	6	32643512	A	1	0.454724	0.447524	1.33046e-11	1.85903e-09	L0	1.6102e-07	DC
HLA-DQA2	6:32671386:C:T	2.31389e-32	-1.43854	0.129352	3.02248e-06	6	32741391	32747198	ENSG00000237541		545	254	0.201575	11699.9	6	32671386	C	1	0.185039	1	1.33046e-11	1.85903e-09	L0	3.42463e-06	DC
HLA-DQA2	6:32636633:T:A	2.32414e-32	-1.12852	0.101478	3.02517e-06	6	32741391	32747198	ENSG00000237541		545	254	0.201575	11699.9	6	32636633	T	1	0.454724	0.447524	1.33046e-11	1.85903e-09	L0	1.61983e-07	DC
HLA-DQA2	6:32668657:A:G	2.33505e-32	-1.1428	0.102765	3.02803e-06	6	32741391	32747198	ENSG00000237541		545	254	0.201575	11699.9	6	32668657	A	1	0.466535	0.450747	1.33046e-11	1.85903e-09	L0	1.11593e-07	DC
HLA-DQA2	6:32668261:A:T	2.33505e-32	-1.1428	0.102765	3.02803e-06	6	32741391	32747198	ENSG00000237541		545	254	0.201575	11699.9	6	32668261	A	1	0.466535	0.450747	1.33046e-11	1.85903e-09	L0	1.11593e-07	DC
HLA-DQA1	6:32625572:C:G	5.6415e-21	0.427534	0.0473541	3.02833e-06	6	32628179	32647062	ENSG00000196735		545	254	0.335325	4402.06	6	32625572	C	1	0.271654	0.269945	1.08619e-07	1.85903e-09	L0	0.00023	DC
HLA-DQA1	6:32616161:T:C	5.6849e-21	0.426944	0.0472924	3.03612e-06	6	32628179	32647062	ENSG00000196735		545	254	0.335325	4402.06	6	32616161	T	1	0.271654	0.269945	1.08619e-07	1.85903e-09	L0	0.000237006	DC
HLA-DQA2	6:32643946:G:T	2.40479e-32	-1.14887	0.10333	3.04605e-06	6	32741391	32747198	ENSG00000237541		545	254	0.201575	11699.9	6	32643946	G	1	0.456693	0.376016	1.33046e-11	1.85903e-09	L0	1.72837e-07	DC
HLA-DQA2	6:32636745:C:A	2.43555e-32	-1.12783	0.101445	3.05386e-06	6	32741391	32747198	ENSG00000237541		545	254	0.201575	11699.9	6	32636745	C	1	0.454724	0.447524	1.33046e-11	1.85903e-09	L0	1.61902e-07	DC
HLA-DQA2	6:32652658:G:A	2.4557e-32	-1.14336	0.102848	3.05894e-06	6	32741391	32747198	ENSG00000237541		545	254	0.201575	11699.9	6	32652658	G	1	0.456693	0.376016	1.33046e-11	1.85903e-09	L0	1.60129e-07	DC
HLA-DQA2	6:32652897:TCA:T	2.46947e-32	-1.13891	0.102451	3.06239e-06	6	32741391	32747198	ENSG00000237541		545	254	0.201575	11699.9	6	32652897	TCA	1	0.454724	0.447524	1.33046e-11	1.85903e-09	L0	1.67429e-07	DC
HLA-DQA2	6:32643538:C:T	2.47259e-32	-1.1413	0.102667	3.06317e-06	6	32741391	32747198	ENSG00000237541		545	254	0.201575	11699.9	6	32643538	C	1	0.454724	0.447524	1.33046e-11	1.85903e-09	L0	1.60782e-07	DC
HLA-DQA1	6:32619261:G:A	5.8624e-21	0.428366	0.0474651	3.06758e-06	6	32628179	32647062	ENSG00000196735		545	254	0.335325	4402.06	6	32619261	G	1	0.271654	0.269945	1.08619e-07	1.85903e-09	L0	0.000241723	DC
HLA-DQA2	6:32636738:G:C	2.49078e-32	-1.12754	0.101434	3.06769e-06	6	32741391	32747198	ENSG00000237541		545	254	0.201575	11699.9	6	32636738	G	1	0.454724	0.447524	1.33046e-11	1.85903e-09	L0	1.6187e-07	DC
HLA-DQA1	6:32620206:A:G	5.88892e-21	0.427005	0.0473165	3.07223e-06	6	32628179	32647062	ENSG00000196735		545	254	0.335325	4402.06	6	32620206	A	1	0.271654	0.269945	1.08619e-07	1.85903e-09	L0	0.000232958	DC
HLA-DQA1	6:32631460:G:A	5.90417e-21	0.42646	0.0472574	3.07489e-06	6	32628179	32647062	ENSG00000196735		545	254	0.335325	4402.06	6	32631460	G	1	0.271654	0.269945	1.08619e-07	1.85903e-09	L0		DC
HLA-DQA1	6:32631254:T:A	5.92737e-21	0.426405	0.0472532	3.07894e-06	6	32628179	32647062	ENSG00000196735		545	254	0.335325	4402.06	6	32631254	T	1	0.271654	0.269945	1.08619e-07	1.85903e-09	L0		DC
HLA-DQA1	6:32631378:A:G	5.92737e-21	0.426405	0.0472532	3.07894e-06	6	32628179	32647062	ENSG00000196735		545	254	0.335325	4402.06	6	32631378	A	1	0.271654	0.269945	1.08619e-07	1.85903e-09	L0		DC
HLA-DQA1	6:32631420:T:C	5.92737e-21	0.426405	0.0472532	3.07894e-06	6	32628179	32647062	ENSG00000196735		545	254	0.335325	4402.06	6	32631420	T	1	0.271654	0.269945	1.08619e-07	1.85903e-09	L0		DC
HLA-DQB2	6:32666554:G:C	6.56911e-19	-0.940863	0.109785	3.07967e-06	6	32756098	32763532	ENSG00000232629		545	254	0.376888	2648.29	6	32666554	G	1	0.438976	0.160989	0.0032316	1.85903e-09	L1	0.00321836	DC
HLA-DQA1	6:32626998:G:A	5.94988e-21	0.426506	0.0472661	3.08286e-06	6	32628179	32647062	ENSG00000196735		545	254	0.335325	4402.06	6	32626998	G	1	0.271654	0.269945	1.08619e-07	1.85903e-09	L0	0.000230472	DC
HLA-DQA1	6:32625782:A:T	5.97356e-21	0.426324	0.0472479	3.08696e-06	6	32628179	32647062	ENSG00000196735		545	254	0.335325	4402.06	6	32625782	A	1	0.271654	0.269945	1.08619e-07	1.85903e-09	L0	0.000229904	DC
HLA-DQA1	6:32626321:G:A	5.97356e-21	0.426324	0.0472479	3.08696e-06	6	32628179	32647062	ENSG00000196735		545	254	0.335325	4402.06	6	32626321	G	1	0.271654	0.269945	1.08619e-07	1.85903e-09	L0	0.000229904	DC
HLA-DQA1	6:32626383:G:T	5.97356e-21	0.426324	0.0472479	3.08696e-06	6	32628179	32647062	ENSG00000196735		545	254	0.335325	4402.06	6	32626383	G	1	0.271654	0.269945	1.08619e-07	1.85903e-09	L0	0.000229904	DC
HLA-DQA1	6:32628129:T:C	5.97356e-21	0.426324	0.0472479	3.08696e-06	6	32628179	32647062	ENSG00000196735		545	254	0.335325	4402.06	6	32628129	T	1	0.271654	0.269945	1.08619e-07	1.85903e-09	L0	0.000229904	DC
HLA-DQA1	6:32628256:GACC:G	5.97356e-21	0.426324	0.0472479	3.08696e-06	6	32628179	32647062	ENSG00000196735		545	254	0.335325	4402.06	6	32628256	GACC	1	0.271654	0.269945	1.08619e-07	1.85903e-09	L0		DC
HLA-DQA1	6:32629174:T:C	5.97356e-21	0.426324	0.0472479	3.08696e-06	6	32628179	32647062	ENSG00000196735		545	254	0.335325	4402.06	6	32629174	T	1	0.271654	0.269945	1.08619e-07	1.85903e-09	L0		DC
HLA-DQA1	6:32629189:A:G	5.97356e-21	0.426324	0.0472479	3.08696e-06	6	32628179	32647062	ENSG00000196735		545	254	0.335325	4402.06	6	32629189	A	1	0.271654	0.269945	1.08619e-07	1.85903e-09	L0		DC
HLA-DQA1	6:32623148:G:A	5.9768e-21	0.425549	0.0471623	3.08753e-06	6	32628179	32647062	ENSG00000196735		545	254	0.335325	4402.06	6	32623148	G	1	0.271654	0.269945	1.08619e-07	1.85903e-09	L0	0.000239125	DC
HLA-DQA1	6:32625226:T:C	5.9852e-21	0.426319	0.0472483	3.08898e-06	6	32628179	32647062	ENSG00000196735		545	254	0.335325	4402.06	6	32625226	T	1	0.271654	0.269945	1.08619e-07	1.85903e-09	L0	0.000229874	DC
HLA-DQA1	6:32624295:T:G	5.99143e-21	0.426589	0.0472787	3.09006e-06	6	32628179	32647062	ENSG00000196735		545	254	0.335325	4402.06	6	32624295	T	1	0.271654	0.269945	1.08619e-07	1.85903e-09	L0	0.000229623	DC
HLA-DQA1	6:32624916:T:C	6.01803e-21	0.426361	0.0472557	3.09465e-06	6	32628179	32647062	ENSG00000196735		545	254	0.335325	4402.06	6	32624916	T	1	0.271654	0.269945	1.08619e-07	1.85903e-09	L0	0.000229251	DC
HLA-DQA1	6:32624997:G:T	6.01803e-21	0.426361	0.0472557	3.09465e-06	6	32628179	32647062	ENSG00000196735		545	254	0.335325	4402.06	6	32624997	G	1	0.271654	0.269945	1.08619e-07	1.85903e-09	L0	0.000229251	DC
HLA-DQA1	6:32625017:G:C	6.01803e-21	0.426361	0.0472557	3.09465e-06	6	32628179	32647062	ENSG00000196735		545	254	0.335325	4402.06	6	32625017	G	1	0.271654	0.269945	1.08619e-07	1.85903e-09	L0	0.000229251	DC
HLA-DQA2	6:32652890:T:C	2.60593e-32	-1.13876	0.102472	3.09577e-06	6	32741391	32747198	ENSG00000237541		545	254	0.201575	11699.9	6	32652890	T	1	0.454724	0.447524	1.33046e-11	1.85903e-09	L0	1.67865e-07	DC
HLA-DQA2	6:32652884:T:G	2.63999e-32	-1.13805	0.102416	3.10388e-06	6	32741391	32747198	ENSG00000237541		545	254	0.201575	11699.9	6	32652884	T	1	0.454724	0.447524	1.33046e-11	1.85903e-09	L0	1.67627e-07	DC
HLA-DQA2	6:32652886:T:C	2.63999e-32	-1.13805	0.102416	3.10388e-06	6	32741391	32747198	ENSG00000237541		545	254	0.201575	11699.9	6	32652886	T	1	0.454724	0.447524	1.33046e-11	1.85903e-09	L0	1.67627e-07	DC
HLA-DQA2	6:32652881:C:T	2.66356e-32	-1.13796	0.102414	3.10945e-06	6	32741391	32747198	ENSG00000237541		545	254	0.201575	11699.9	6	32652881	C	1	0.454724	0.447524	1.33046e-11	1.85903e-09	L0	1.6766e-07	DC
HLA-DQA2	6:32647089:A:G	2.6638e-32	-1.13592	0.10223	3.10951e-06	6	32741391	32747198	ENSG00000237541		545	254	0.201575	11699.9	6	32647089	A	1	0.454724	0.447524	1.33046e-11	1.85903e-09	L0	1.63229e-07	DC
HLA-DQA1	6:32623699:C:T	6.11922e-21	0.42631	0.0472581	3.112e-06	6	32628179	32647062	ENSG00000196735		545	254	0.335325	4402.06	6	32623699	C	1	0.271654	0.269945	1.08619e-07	1.85903e-09	L0	0.000228205	DC
HLA-DQA1	6:32623754:A:AC	6.11922e-21	0.42631	0.0472581	3.112e-06	6	32628179	32647062	ENSG00000196735		545	254	0.335325	4402.06	6	32623754	A	1	0.271654	0.269945	1.08619e-07	1.85903e-09	L0	0.000228205	DC
HLA-DQA1	6:32623877:A:G	6.11922e-21	0.42631	0.0472581	3.112e-06	6	32628179	32647062	ENSG00000196735		545	254	0.335325	4402.06	6	32623877	A	1	0.271654	0.269945	1.08619e-07	1.85903e-09	L0	0.000228205	DC
HLA-DQA1	6:32623889:C:T	6.11922e-21	0.42631	0.0472581	3.112e-06	6	32628179	32647062	ENSG00000196735		545	254	0.335325	4402.06	6	32623889	C	1	0.271654	0.269945	1.08619e-07	1.85903e-09	L0	0.000228205	DC
HLA-DQA1	6:32623996:G:A	6.11922e-21	0.42631	0.0472581	3.112e-06	6	32628179	32647062	ENSG00000196735		545	254	0.335325	4402.06	6	32623996	G	1	0.271654	0.269945	1.08619e-07	1.85903e-09	L0	0.000228205	DC
HLA-DQA1	6:32624167:C:A	6.11922e-21	0.42631	0.0472581	3.112e-06	6	32628179	32647062	ENSG00000196735		545	254	0.335325	4402.06	6	32624167	C	1	0.271654	0.269945	1.08619e-07	1.85903e-09	L0	0.000228205	DC
HLA-DQA1	6:32624172:C:T	6.11922e-21	0.42631	0.0472581	3.112e-06	6	32628179	32647062	ENSG00000196735		545	254	0.335325	4402.06	6	32624172	C	1	0.271654	0.269945	1.08619e-07	1.85903e-09	L0	0.000228205	DC
HLA-DQA1	6:32622994:T:C	6.18451e-21	0.426581	0.0472934	3.1231e-06	6	32628179	32647062	ENSG00000196735		545	254	0.335325	4402.06	6	32622994	T	1	0.271654	0.269945	1.08619e-07	1.85903e-09	L0	0.000238183	DC
HLA-DQA2	6:32666729:C:T	2.75485e-32	-1.45233	0.130734	3.13064e-06	6	32741391	32747198	ENSG00000237541		545	254	0.201575	11699.9	6	32666729	C	1	0.187008	0.407595	1.33046e-11	1.85903e-09	L0	6.00915e-07	DC
HLA-DQA1	6:32620207:C:T	6.24403e-21	0.426507	0.0472898	3.13315e-06	6	32628179	32647062	ENSG00000196735		545	254	0.335325	4402.06	6	32620207	C	1	0.271654	0.269945	1.08619e-07	1.85903e-09	L0	0.000235552	DC
HLA-DQA2	6:32643673:G:T	2.79079e-32	-1.14082	0.102701	3.13883e-06	6	32741391	32747198	ENSG00000237541		545	254	0.201575	11699.9	6	32643673	G	1	0.454724	0.447524	1.33046e-11	1.85903e-09	L0	1.6338e-07	DC
HLA-DQA1	6:32620926:G:C	6.32415e-21	0.426334	0.0472769	3.14657e-06	6	32628179	32647062	ENSG00000196735		545	254	0.335325	4402.06	6	32620926	G	1	0.271654	0.269945	1.08619e-07	1.85903e-09	L0	0.000235484	DC
HLA-DQA1	6:32622293:A:C	6.32734e-21	0.426212	0.0472636	3.1471e-06	6	32628179	32647062	ENSG00000196735		545	254	0.335325	4402.06	6	32622293	A	1	0.271654	0.269945	1.08619e-07	1.85903e-09	L0	0.00023605	DC
HLA-DQA1	6:32622376:C:T	6.32734e-21	0.426212	0.0472636	3.1471e-06	6	32628179	32647062	ENSG00000196735		545	254	0.335325	4402.06	6	32622376	C	1	0.271654	0.269945	1.08619e-07	1.85903e-09	L0	0.00023605	DC
HLA-DQA1	6:32622705:C:G	6.32734e-21	0.426212	0.0472636	3.1471e-06	6	32628179	32647062	ENSG00000196735		545	254	0.335325	4402.06	6	32622705	C	1	0.271654	0.269945	1.08619e-07	1.85903e-09	L0	0.00023605	DC
HLA-DQA1	6:32622146:C:T	6.34639e-21	0.426298	0.0472747	3.15027e-06	6	32628179	32647062	ENSG00000196735		545	254	0.335325	4402.06	6	32622146	C	1	0.271654	0.269945	1.08619e-07	1.85903e-09	L0	0.000235402	DC
HLA-DQA1	6:32620340:A:AT	6.35182e-21	0.427055	0.047359	3.15118e-06	6	32628179	32647062	ENSG00000196735		545	254	0.335325	4402.06	6	32620340	A	1	0.271654	0.269945	1.08619e-07	1.85903e-09	L0	0.000230243	DC
HLA-DQA2	6:32635710:T:C	2.85466e-32	-1.12423	0.101221	3.15318e-06	6	32741391	32747198	ENSG00000237541		545	254	0.201575	11699.9	6	32635710	T	1	0.454724	0.447524	1.33046e-11	1.85903e-09	L0	1.60729e-07	DC
HLA-DQA2	6:32635936:T:C	2.91558e-32	-1.12494	0.101299	3.16663e-06	6	32741391	32747198	ENSG00000237541		545	254	0.201575	11699.9	6	32635936	T	1	0.454724	0.447524	1.33046e-11	1.85903e-09	L0	1.61948e-07	DC
HLA-DQA2	6:32660964:C:CTTAA	2.9238e-32	-1.13931	0.102595	3.16843e-06	6	32741391	32747198	ENSG00000237541		545	254	0.201575	11699.9	6	32660964	C	1	0.454724	0.447524	1.33046e-11	1.85903e-09	L0	1.62e-07	DC
HLA-DQA2	6:32671734:C:T	2.95321e-32	-1.44258	0.129913	3.17483e-06	6	32741391	32747198	ENSG00000237541		545	254	0.201575	11699.9	6	32671734	C	1	0.185039	1	1.33046e-11	1.85903e-09	L0	3.49014e-06	DC
HLA-DQA2	6:32646167:A:T	2.97709e-32	-1.14137	0.102792	3.17999e-06	6	32741391	32747198	ENSG00000237541		545	254	0.201575	11699.9	6	32646167	A	1	0.454724	0.447524	1.33046e-11	1.85903e-09	L0	1.63613e-07	DC
HLA-DQA2	6:32652614:G:T	2.97803e-32	-1.13403	0.102131	3.18019e-06	6	32741391	32747198	ENSG00000237541		545	254	0.201575	11699.9	6	32652614	G	1	0.454724	0.447524	1.33046e-11	1.85903e-09	L0	1.64187e-07	DC
HLA-DQA2	6:32667977:G:T	3.0385e-32	-1.14185	0.102848	3.1931e-06	6	32741391	32747198	ENSG00000237541		545	254	0.201575	11699.9	6	32667977	G	1	0.466535	0.450747	1.33046e-11	1.85903e-09	L0	1.12345e-07	DC
HLA-DQA2	6:32636223:G:T	3.05976e-32	-1.12527	0.101359	3.19759e-06	6	32741391	32747198	ENSG00000237541		545	254	0.201575	11699.9	6	32636223	G	1	0.454724	0.447524	1.33046e-11	1.85903e-09	L0	1.6236e-07	DC
HLA-DQA2	6:32668032:T:C	3.06185e-32	-1.14169	0.102839	3.19803e-06	6	32741391	32747198	ENSG00000237541		545	254	0.201575	11699.9	6	32668032	T	1	0.466535	0.450747	1.33046e-11	1.85903e-09	L0	1.12334e-07	DC
HLA-DQA2	6:32668036:A:G	3.06185e-32	-1.14169	0.102839	3.19803e-06	6	32741391	32747198	ENSG00000237541		545	254	0.201575	11699.9	6	32668036	A	1	0.466535	0.450747	1.33046e-11	1.85903e-09	L0	1.12334e-07	DC
HLA-DQA1	6:32619632:A:G	6.66408e-21	0.379468	0.0421027	3.2023e-06	6	32628179	32647062	ENSG00000196735		545	254	0.335325	4402.06	6	32619632	A	1	0.379921	0.691696	1.08619e-07	1.85903e-09	L0	0.000167823	DC
HLA-DQA1	6:32619157:G:A	6.67227e-21	0.379087	0.0420609	3.20362e-06	6	32628179	32647062	ENSG00000196735		545	254	0.335325	4402.06	6	32619157	G	1	0.379921	0.691696	1.08619e-07	1.85903e-09	L0	0.000163333	DC
HLA-DQA2	6:32666431:CA:C	3.09136e-32	-1.44893	0.130521	3.20422e-06	6	32741391	32747198	ENSG00000237541		545	254	0.201575	11699.9	6	32666431	CA	1	0.192913	0.545238	1.33046e-11	1.85903e-09	L0	5.92107e-07	DC
HLA-DQA2	6:32660959:C:T	3.36268e-32	-1.13834	0.102597	3.25902e-06	6	32741391	32747198	ENSG00000237541		545	254	0.201575	11699.9	6	32660959	C	1	0.454724	0.447524	1.33046e-11	1.85903e-09	L0	1.6246e-07	DC
HLA-DQA2	6:32660960:A:G	3.36268e-32	-1.13834	0.102597	3.25902e-06	6	32741391	32747198	ENSG00000237541		545	254	0.201575	11699.9	6	32660960	A	1	0.454724	0.447524	1.33046e-11	1.85903e-09	L0	1.6246e-07	DC
HLA-DQA2	6:32643564:G:A	3.36335e-32	-1.14715	0.103391	3.25915e-06	6	32741391	32747198	ENSG00000237541		545	254	0.201575	11699.9	6	32643564	G	1	0.456693	0.376016	1.33046e-11	1.85903e-09	L0	1.79151e-07	DC
HLA-DQA2	6:32652998:C:A	3.48391e-32	-1.13757	0.10255	3.28237e-06	6	32741391	32747198	ENSG00000237541		545	254	0.201575	11699.9	6	32652998	C	1	0.454724	0.447524	1.33046e-11	1.85903e-09	L0	1.78809e-07	DC
HLA-DQA2	6:32647589:G:A	3.51128e-32	-1.13255	0.102102	3.28756e-06	6	32741391	32747198	ENSG00000237541		545	254	0.201575	11699.9	6	32647589	G	1	0.454724	0.447524	1.33046e-11	1.85903e-09	L0	1.64544e-07	DC
HLA-DQA2	6:32661364:C:T	3.58807e-32	-1.1374	0.102554	3.30192e-06	6	32741391	32747198	ENSG00000237541		545	254	0.201575	11699.9	6	32661364	C	1	0.454724	0.447524	1.33046e-11	1.85903e-09	L0	1.62935e-07	DC
HLA-DQA2	6:32652534:T:C	3.61606e-32	-1.13191	0.102064	3.3071e-06	6	32741391	32747198	ENSG00000237541		545	254	0.201575	11699.9	6	32652534	T	1	0.454724	0.447524	1.33046e-11	1.85903e-09	L0	1.65202e-07	DC
HLA-DQA2	6:32652567:G:A	3.61606e-32	-1.13191	0.102064	3.3071e-06	6	32741391	32747198	ENSG00000237541		545	254	0.201575	11699.9	6	32652567	G	1	0.454724	0.447524	1.33046e-11	1.85903e-09	L0	1.65202e-07	DC
HLA-DQA2	6:32652582:C:T	3.61606e-32	-1.13191	0.102064	3.3071e-06	6	32741391	32747198	ENSG00000237541		545	254	0.201575	11699.9	6	32652582	C	1	0.454724	0.447524	1.33046e-11	1.85903e-09	L0	1.65202e-07	DC
HLA-DQA2	6:32760818:C:T	3.62341e-32	-2.39137	0.215631	3.30845e-06	6	32741391	32747198	ENSG00000237541		545	254	0.201575	11699.9	6	32760818	C	1	0.0944882	0.708644	1.33046e-11	1.85903e-09	L0	2.50969e-07	DC
HLA-DQA2	6:32652570:C:CT	3.64005e-32	-1.13189	0.102066	3.31151e-06	6	32741391	32747198	ENSG00000237541		545	254	0.201575	11699.9	6	32652570	C	1	0.454724	0.447524	1.33046e-11	1.85903e-09	L0	1.65239e-07	DC
HLA-DQA2	6:32652572:A:T	3.64005e-32	-1.13189	0.102066	3.31151e-06	6	32741391	32747198	ENSG00000237541		545	254	0.201575	11699.9	6	32652572	A	1	0.454724	0.447524	1.33046e-11	1.85903e-09	L0	1.65239e-07	DC
HLA-DQA2	6:32621523:C:T	3.67728e-32	-1.15866	0.104486	3.31831e-06	6	32741391	32747198	ENSG00000237541		545	254	0.201575	11699.9	6	32621523	C	1	0.423228	0.797128	1.33046e-11	1.85903e-09	L0	3.80145e-05	DC
HLA-DQA2	6:32621524:A:G	3.67728e-32	-1.15866	0.104486	3.31831e-06	6	32741391	32747198	ENSG00000237541		545	254	0.201575	11699.9	6	32621524	A	1	0.423228	0.797128	1.33046e-11	1.85903e-09	L0	3.80145e-05	DC
HLA-DQA2	6:32647977:G:A	3.7031e-32	-1.13185	0.102074	3.32299e-06	6	32741391	32747198	ENSG00000237541		545	254	0.201575	11699.9	6	32647977	G	1	0.454724	0.447524	1.33046e-11	1.85903e-09	L0	1.65487e-07	DC
HLA-DQA2	6:32443746:T:C	3.73839e-32	-1.08289	0.0976642	3.32935e-06	6	32741391	32747198	ENSG00000237541		545	254	0.201575	11699.9	6	32443746	T	1	0.375984	0.181634	1.33046e-11	1.85903e-09	L0	1.00435e-06	DC
HLA-DQA2	6:32647925:A:C	3.74777e-32	-1.1317	0.102068	3.33103e-06	6	32741391	32747198	ENSG00000237541		545	254	0.201575	11699.9	6	32647925	A	1	0.454724	0.447524	1.33046e-11	1.85903e-09	L0	1.65357e-07	DC
HLA-DQA2	6:32647933:G:C	3.74777e-32	-1.1317	0.102068	3.33103e-06	6	32741391	32747198	ENSG00000237541		545	254	0.201575	11699.9	6	32647933	G	1	0.454724	0.447524	1.33046e-11	1.85903e-09	L0	1.65357e-07	DC
HLA-DQA2	6:32655456:G:A	3.75238e-32	-1.12777	0.101714	3.33186e-06	6	32741391	32747198	ENSG00000237541		545	254	0.201575	11699.9	6	32655456	G	1	0.454724	0.447524	1.33046e-11	1.85903e-09	L0	1.64583e-07	DC
HLA-DQA2	6:32655465:G:A	3.75238e-32	-1.12777	0.101714	3.33186e-06	6	32741391	32747198	ENSG00000237541		545	254	0.201575	11699.9	6	32655465	G	1	0.454724	0.447524	1.33046e-11	1.85903e-09	L0	1.64583e-07	DC
HLA-DQA2	6:32655540:A:T	3.75238e-32	-1.12777	0.101714	3.33186e-06	6	32741391	32747198	ENSG00000237541		545	254	0.201575	11699.9	6	32655540	A	1	0.454724	0.447524	1.33046e-11	1.85903e-09	L0	1.64583e-07	DC
HLA-DQA2	6:32655548:T:C	3.75238e-32	-1.12777	0.101714	3.33186e-06	6	32741391	32747198	ENSG00000237541		545	254	0.201575	11699.9	6	32655548	T	1	0.454724	0.447524	1.33046e-11	1.85903e-09	L0	1.64583e-07	DC
HLA-DQA2	6:32655523:C:T	3.75238e-32	-1.12777	0.101714	3.33186e-06	6	32741391	32747198	ENSG00000237541		545	254	0.201575	11699.9	6	32655523	C	1	0.454724	0.447524	1.33046e-11	1.85903e-09	L0	1.64583e-07	DC
HLA-DQA2	6:32655530:C:T	3.75238e-32	-1.12777	0.101714	3.33186e-06	6	32741391	32747198	ENSG00000237541		545	254	0.201575	11699.9	6	32655530	C	1	0.454724	0.447524	1.33046e-11	1.85903e-09	L0	1.64583e-07	DC
HLA-DQA2	6:32655653:G:A	3.76753e-32	-1.12776	0.101715	3.33457e-06	6	32741391	32747198	ENSG00000237541		545	254	0.201575	11699.9	6	32655653	G	1	0.454724	0.447524	1.33046e-11	1.85903e-09	L0	1.64591e-07	DC
HLA-DQA2	6:32647623:C:T	3.77117e-32	-1.13168	0.10207	3.33522e-06	6	32741391	32747198	ENSG00000237541		545	254	0.201575	11699.9	6	32647623	C	1	0.454724	0.447524	1.33046e-11	1.85903e-09	L0	1.65369e-07	DC
HLA-DQA2	6:32647650:C:T	3.77117e-32	-1.13168	0.10207	3.33522e-06	6	32741391	32747198	ENSG00000237541		545	254	0.201575	11699.9	6	32647650	C	1	0.454724	0.447524	1.33046e-11	1.85903e-09	L0	1.65369e-07	DC
HLA-DQA2	6:32647654:G:A	3.77117e-32	-1.13168	0.10207	3.33522e-06	6	32741391	32747198	ENSG00000237541		545	254	0.201575	11699.9	6	32647654	G	1	0.454724	0.447524	1.33046e-11	1.85903e-09	L0	1.65369e-07	DC
HLA-DQA2	6:32647669:T:G	3.77117e-32	-1.13168	0.10207	3.33522e-06	6	32741391	32747198	ENSG00000237541		545	254	0.201575	11699.9	6	32647669	T	1	0.454724	0.447524	1.33046e-11	1.85903e-09	L0	1.65369e-07	DC
HLA-DQA2	6:32647681:G:A	3.77117e-32	-1.13168	0.10207	3.33522e-06	6	32741391	32747198	ENSG00000237541		545	254	0.201575	11699.9	6	32647681	G	1	0.454724	0.447524	1.33046e-11	1.85903e-09	L0	1.65369e-07	DC
HLA-DQA2	6:32647693:G:A	3.77117e-32	-1.13168	0.10207	3.33522e-06	6	32741391	32747198	ENSG00000237541		545	254	0.201575	11699.9	6	32647693	G	1	0.454724	0.447524	1.33046e-11	1.85903e-09	L0	1.65369e-07	DC
HLA-DQA2	6:32647750:T:G	3.77117e-32	-1.13168	0.10207	3.33522e-06	6	32741391	32747198	ENSG00000237541		545	254	0.201575	11699.9	6	32647750	T	1	0.454724	0.447524	1.33046e-11	1.85903e-09	L0	1.65369e-07	DC
HLA-DQA2	6:32647774:A:G	3.77117e-32	-1.13168	0.10207	3.33522e-06	6	32741391	32747198	ENSG00000237541		545	254	0.201575	11699.9	6	32647774	A	1	0.454724	0.447524	1.33046e-11	1.85903e-09	L0	1.65369e-07	DC
HLA-DQA2	6:32647801:G:A	3.77117e-32	-1.13168	0.10207	3.33522e-06	6	32741391	32747198	ENSG00000237541		545	254	0.201575	11699.9	6	32647801	G	1	0.454724	0.447524	1.33046e-11	1.85903e-09	L0	1.65369e-07	DC
HLA-DQA2	6:32647805:A:C	3.77117e-32	-1.13168	0.10207	3.33522e-06	6	32741391	32747198	ENSG00000237541		545	254	0.201575	11699.9	6	32647805	A	1	0.454724	0.447524	1.33046e-11	1.85903e-09	L0	1.65369e-07	DC
HLA-DQA2	6:32647820:A:C	3.77117e-32	-1.13168	0.10207	3.33522e-06	6	32741391	32747198	ENSG00000237541		545	254	0.201575	11699.9	6	32647820	A	1	0.454724	0.447524	1.33046e-11	1.85903e-09	L0	1.65369e-07	DC
HLA-DQA2	6:32647834:A:T	3.77117e-32	-1.13168	0.10207	3.33522e-06	6	32741391	32747198	ENSG00000237541		545	254	0.201575	11699.9	6	32647834	A	1	0.454724	0.447524	1.33046e-11	1.85903e-09	L0	1.65369e-07	DC
HLA-DQA2	6:32647836:G:T	3.77117e-32	-1.13168	0.10207	3.33522e-06	6	32741391	32747198	ENSG00000237541		545	254	0.201575	11699.9	6	32647836	G	1	0.454724	0.447524	1.33046e-11	1.85903e-09	L0	1.65369e-07	DC
HLA-DQA2	6:32647861:A:C	3.77117e-32	-1.13168	0.10207	3.33522e-06	6	32741391	32747198	ENSG00000237541		545	254	0.201575	11699.9	6	32647861	A	1	0.454724	0.447524	1.33046e-11	1.85903e-09	L0	1.65369e-07	DC
HLA-DQA2	6:32647874:G:A	3.77117e-32	-1.13168	0.10207	3.33522e-06	6	32741391	32747198	ENSG00000237541		545	254	0.201575	11699.9	6	32647874	G	1	0.454724	0.447524	1.33046e-11	1.85903e-09	L0	1.65369e-07	DC
HLA-DQA2	6:32647875:A:C	3.77117e-32	-1.13168	0.10207	3.33522e-06	6	32741391	32747198	ENSG00000237541		545	254	0.201575	11699.9	6	32647875	A	1	0.454724	0.447524	1.33046e-11	1.85903e-09	L0	1.65369e-07	DC
HLA-DQA2	6:32647891:G:T	3.77117e-32	-1.13168	0.10207	3.33522e-06	6	32741391	32747198	ENSG00000237541		545	254	0.201575	11699.9	6	32647891	G	1	0.454724	0.447524	1.33046e-11	1.85903e-09	L0	1.65369e-07	DC
HLA-DQA2	6:32647733:C:T	3.77117e-32	-1.13168	0.10207	3.33522e-06	6	32741391	32747198	ENSG00000237541		545	254	0.201575	11699.9	6	32647733	C	1	0.454724	0.447524	1.33046e-11	1.85903e-09	L0	1.65369e-07	DC
HLA-DQA2	6:32647743:G:A	3.77117e-32	-1.13168	0.10207	3.33522e-06	6	32741391	32747198	ENSG00000237541		545	254	0.201575	11699.9	6	32647743	G	1	0.454724	0.447524	1.33046e-11	1.85903e-09	L0	1.65369e-07	DC
HLA-DQA2	6:32655442:T:C	3.77123e-32	-1.12778	0.101718	3.33523e-06	6	32741391	32747198	ENSG00000237541		545	254	0.201575	11699.9	6	32655442	T	1	0.454724	0.447524	1.33046e-11	1.85903e-09	L0	1.64755e-07	DC
HLA-DQA2	6:32655564:C:CT	3.77123e-32	-1.12778	0.101718	3.33523e-06	6	32741391	32747198	ENSG00000237541		545	254	0.201575	11699.9	6	32655564	C	1	0.454724	0.447524	1.33046e-11	1.85903e-09	L0	1.64755e-07	DC
HLA-DQA2	6:32655565:G:GA	3.77123e-32	-1.12778	0.101718	3.33523e-06	6	32741391	32747198	ENSG00000237541		545	254	0.201575	11699.9	6	32655565	G	1	0.454724	0.447524	1.33046e-11	1.85903e-09	L0	1.64755e-07	DC
HLA-DQA2	6:32655571:A:G	3.77123e-32	-1.12778	0.101718	3.33523e-06	6	32741391	32747198	ENSG00000237541		545	254	0.201575	11699.9	6	32655571	A	1	0.454724	0.447524	1.33046e-11	1.85903e-09	L0	1.64755e-07	DC
HLA-DQA2	6:32655600:C:T	3.77123e-32	-1.12778	0.101718	3.33523e-06	6	32741391	32747198	ENSG00000237541		545	254	0.201575	11699.9	6	32655600	C	1	0.454724	0.447524	1.33046e-11	1.85903e-09	L0	1.64755e-07	DC
HLA-DQA2	6:32655616:A:T	3.77123e-32	-1.12778	0.101718	3.33523e-06	6	32741391	32747198	ENSG00000237541		545	254	0.201575	11699.9	6	32655616	A	1	0.454724	0.447524	1.33046e-11	1.85903e-09	L0	1.64755e-07	DC
HLA-DQA2	6:32655681:T:C	3.77207e-32	-1.12778	0.101718	3.33538e-06	6	32741391	32747198	ENSG00000237541		545	254	0.201575	11699.9	6	32655681	T	1	0.454724	0.447524	1.33046e-11	1.85903e-09	L0	1.64599e-07	DC
HLA-DQA2	6:32655668:T:C	3.77347e-32	-1.12779	0.101719	3.33563e-06	6	32741391	32747198	ENSG00000237541		545	254	0.201575	11699.9	6	32655668	T	1	0.454724	0.447524	1.33046e-11	1.85903e-09	L0	1.64598e-07	DC
HLA-DQA2	6:32652622:G:T	3.7887e-32	-1.13363	0.102249	3.33834e-06	6	32741391	32747198	ENSG00000237541		545	254	0.201575	11699.9	6	32652622	G	1	0.456693	0.376016	1.33046e-11	1.85903e-09	L0	1.64372e-07	DC
HLA-DQA2	6:32441528:A:G	3.80948e-32	-1.08122	0.0975245	3.34202e-06	6	32741391	32747198	ENSG00000237541		545	254	0.201575	11699.9	6	32441528	A	1	0.375984	0.181634	1.33046e-11	1.85903e-09	L0	1.00567e-06	DC
HLA-DQA2	6:32442004:C:T	3.80948e-32	-1.08122	0.0975245	3.34202e-06	6	32741391	32747198	ENSG00000237541		545	254	0.201575	11699.9	6	32442004	C	1	0.375984	0.181634	1.33046e-11	1.85903e-09	L0	1.00567e-06	DC
HLA-DQA2	6:32444611:T:G	3.81268e-32	-1.08283	0.0976703	3.34258e-06	6	32741391	32747198	ENSG00000237541		545	254	0.201575	11699.9	6	32444611	T	1	0.375984	0.181634	1.33046e-11	1.85903e-09	L0	1.00599e-06	DC
HLA-DQA2	6:32646136:C:A	3.81712e-32	-1.1394	0.102774	3.34337e-06	6	32741391	32747198	ENSG00000237541		545	254	0.201575	11699.9	6	32646136	C	1	0.454724	0.447524	1.33046e-11	1.85903e-09	L0	1.65448e-07	DC
HLA-DQA2	6:32652677:A:C	3.83098e-32	-1.13174	0.102085	3.34581e-06	6	32741391	32747198	ENSG00000237541		545	254	0.201575	11699.9	6	32652677	A	1	0.454724	0.447524	1.33046e-11	1.85903e-09	L0	1.6562e-07	DC
HLA-DQA2	6:32593966:G:C	3.84365e-32	1.18537	0.106925	3.34804e-06	6	32741391	32747198	ENSG00000237541		545	254	0.201575	11699.9	6	32593966	G	1	0.401575	0.602517	1.33046e-11	1.85903e-09	L0	0.00680662	DC
HLA-DQA2	6:32652682:C:T	3.84539e-32	-1.13172	0.102086	3.34834e-06	6	32741391	32747198	ENSG00000237541		545	254	0.201575	11699.9	6	32652682	C	1	0.454724	0.447524	1.33046e-11	1.85903e-09	L0	1.65624e-07	DC
HLA-DQA2	6:32659657:A:C	3.8512e-32	-1.13261	0.102167	3.34936e-06	6	32741391	32747198	ENSG00000237541		545	254	0.201575	11699.9	6	32659657	A	1	0.454724	0.447524	1.33046e-11	1.85903e-09	L0	1.63664e-07	DC
HLA-DQA2	6:32659664:A:C	3.8512e-32	-1.13261	0.102167	3.34936e-06	6	32741391	32747198	ENSG00000237541		545	254	0.201575	11699.9	6	32659664	A	1	0.454724	0.447524	1.33046e-11	1.85903e-09	L0	1.63664e-07	DC
HLA-DQA2	6:32442939:G:A	3.85515e-32	-1.08244	0.0976418	3.35006e-06	6	32741391	32747198	ENSG00000237541		545	254	0.201575	11699.9	6	32442939	G	1	0.375984	0.181634	1.33046e-11	1.85903e-09	L0	1.00812e-06	DC
HLA-DQA2	6:32659575:A:G	3.86015e-32	-1.13245	0.102154	3.35093e-06	6	32741391	32747198	ENSG00000237541		545	254	0.201575	11699.9	6	32659575	A	1	0.454724	0.447524	1.33046e-11	1.85903e-09	L0	1.63677e-07	DC
HLA-DQA2	6:32659585:A:C	3.86015e-32	-1.13245	0.102154	3.35093e-06	6	32741391	32747198	ENSG00000237541		545	254	0.201575	11699.9	6	32659585	A	1	0.454724	0.447524	1.33046e-11	1.85903e-09	L0	1.63677e-07	DC
HLA-DQA2	6:32659588:T:C	3.86015e-32	-1.13245	0.102154	3.35093e-06	6	32741391	32747198	ENSG00000237541		545	254	0.201575	11699.9	6	32659588	T	1	0.454724	0.447524	1.33046e-11	1.85903e-09	L0	1.63677e-07	DC
HLA-DQA2	6:32659683:T:G	3.86015e-32	-1.13245	0.102154	3.35093e-06	6	32741391	32747198	ENSG00000237541		545	254	0.201575	11699.9	6	32659683	T	1	0.454724	0.447524	1.33046e-11	1.85903e-09	L0	1.63677e-07	DC
HLA-DQA2	6:32659740:T:G	3.86015e-32	-1.13245	0.102154	3.35093e-06	6	32741391	32747198	ENSG00000237541		545	254	0.201575	11699.9	6	32659740	T	1	0.454724	0.447524	1.33046e-11	1.85903e-09	L0	1.63677e-07	DC
HLA-DQA2	6:32659758:G:T	3.86015e-32	-1.13245	0.102154	3.35093e-06	6	32741391	32747198	ENSG00000237541		545	254	0.201575	11699.9	6	32659758	G	1	0.454724	0.447524	1.33046e-11	1.85903e-09	L0	1.63677e-07	DC
HLA-DQA2	6:32659937:T:G	3.86015e-32	-1.13245	0.102154	3.35093e-06	6	32741391	32747198	ENSG00000237541		545	254	0.201575	11699.9	6	32659937	T	1	0.454724	0.447524	1.33046e-11	1.85903e-09	L0	1.63677e-07	DC
HLA-DQA2	6:32442010:T:C	3.86392e-32	-1.08237	0.0976372	3.35159e-06	6	32741391	32747198	ENSG00000237541		545	254	0.201575	11699.9	6	32442010	T	1	0.375984	0.181634	1.33046e-11	1.85903e-09	L0	1.00888e-06	DC
HLA-DQA2	6:32659823:G:T	3.87067e-32	-1.13278	0.102186	3.35277e-06	6	32741391	32747198	ENSG00000237541		545	254	0.201575	11699.9	6	32659823	G	1	0.454724	0.447524	1.33046e-11	1.85903e-09	L0	1.6439e-07	DC
HLA-DQA2	6:32646186:AC:A	3.88696e-32	-1.1389	0.10274	3.35561e-06	6	32741391	32747198	ENSG00000237541		545	254	0.201575	11699.9	6	32646186	AC	1	0.454724	0.447524	1.33046e-11	1.85903e-09	L0	1.65754e-07	DC
HLA-DQA2	6:32659617:C:T	3.94266e-32	-1.13231	0.102155	3.36525e-06	6	32741391	32747198	ENSG00000237541		545	254	0.201575	11699.9	6	32659617	C	1	0.454724	0.447524	1.33046e-11	1.85903e-09	L0	1.63882e-07	DC
HLA-DQA2	6:32659619:C:T	3.94266e-32	-1.13231	0.102155	3.36525e-06	6	32741391	32747198	ENSG00000237541		545	254	0.201575	11699.9	6	32659619	C	1	0.454724	0.447524	1.33046e-11	1.85903e-09	L0	1.63882e-07	DC
HLA-DQA2	6:32655323:C:CTCT	3.95486e-32	-1.12753	0.101725	3.36735e-06	6	32741391	32747198	ENSG00000237541		545	254	0.201575	11699.9	6	32655323	C	1	0.454724	0.447524	1.33046e-11	1.85903e-09	L0	1.64879e-07	DC
HLA-DQA2	6:32655325:G:C	3.95486e-32	-1.12753	0.101725	3.36735e-06	6	32741391	32747198	ENSG00000237541		545	254	0.201575	11699.9	6	32655325	G	1	0.454724	0.447524	1.33046e-11	1.85903e-09	L0	1.64879e-07	DC
HLA-DQA2	6:32655295:A:G	3.96763e-32	-1.12753	0.101728	3.36953e-06	6	32741391	32747198	ENSG00000237541		545	254	0.201575	11699.9	6	32655295	A	1	0.454724	0.447524	1.33046e-11	1.85903e-09	L0	1.64932e-07	DC
HLA-DQA2	6:32655319:A:G	3.96763e-32	-1.12753	0.101728	3.36953e-06	6	32741391	32747198	ENSG00000237541		545	254	0.201575	11699.9	6	32655319	A	1	0.454724	0.447524	1.33046e-11	1.85903e-09	L0	1.64932e-07	DC
HLA-DQA2	6:32647065:A:G	3.98509e-32	-1.13179	0.102115	3.37252e-06	6	32741391	32747198	ENSG00000237541		545	254	0.201575	11699.9	6	32647065	A	1	0.454724	0.447524	1.33046e-11	1.85903e-09	L0	1.65788e-07	DC
HLA-DQA2	6:32647070:A:G	3.98509e-32	-1.13179	0.102115	3.37252e-06	6	32741391	32747198	ENSG00000237541		545	254	0.201575	11699.9	6	32647070	A	1	0.454724	0.447524	1.33046e-11	1.85903e-09	L0	1.65788e-07	DC
HLA-DQA2	6:32647071:G:T	3.98509e-32	-1.13179	0.102115	3.37252e-06	6	32741391	32747198	ENSG00000237541		545	254	0.201575	11699.9	6	32647071	G	1	0.454724	0.447524	1.33046e-11	1.85903e-09	L0	1.65788e-07	DC
HLA-DQA2	6:32646153:T:A	4.00104e-32	-1.13837	0.102711	3.37523e-06	6	32741391	32747198	ENSG00000237541		545	254	0.201575	11699.9	6	32646153	T	1	0.454724	0.447524	1.33046e-11	1.85903e-09	L0	1.66021e-07	DC
HLA-DQA2	6:32644191:G:T	4.0487e-32	-1.13568	0.102476	3.3833e-06	6	32741391	32747198	ENSG00000237541		545	254	0.201575	11699.9	6	32644191	G	1	0.454724	0.447524	1.33046e-11	1.85903e-09	L0	1.63106e-07	DC
HLA-DQB2	6:32660056:A:G	8.43171e-19	-0.910925	0.106602	3.38347e-06	6	32756098	32763532	ENSG00000232629		545	254	0.376888	2648.29	6	32660056	A	1	0.397638	0.43504	0.0032316	1.85903e-09	L1	0.0258144	DC
HLA-DQA2	6:32655706:A:C	4.08213e-32	-1.12772	0.101763	3.38891e-06	6	32741391	32747198	ENSG00000237541		545	254	0.201575	11699.9	6	32655706	A	1	0.454724	0.447524	1.33046e-11	1.85903e-09	L0	1.64982e-07	DC
HLA-DQA2	6:32646177:A:G	4.11346e-32	-1.13841	0.102732	3.39414e-06	6	32741391	32747198	ENSG00000237541		545	254	0.201575	11699.9	6	32646177	A	1	0.454724	0.447524	1.33046e-11	1.85903e-09	L0	1.66269e-07	DC
HLA-DQA2	6:32662025:A:G	4.11428e-32	-1.19481	0.107822	3.39428e-06	6	32741391	32747198	ENSG00000237541		545	254	0.201575	11699.9	6	32662025	A	1	0.44685	0.255344	1.33046e-11	1.85903e-09	L0	1.34895e-07	DC
HLA-DQA2	6:32655698:C:G	4.11588e-32	-1.12744	0.101743	3.39454e-06	6	32741391	32747198	ENSG00000237541		545	254	0.201575	11699.9	6	32655698	C	1	0.454724	0.447524	1.33046e-11	1.85903e-09	L0	1.65113e-07	DC
HLA-DQA2	6:32652692:T:G	4.12579e-32	-1.13134	0.102097	3.39619e-06	6	32741391	32747198	ENSG00000237541		545	254	0.201575	11699.9	6	32652692	T	1	0.454724	0.447524	1.33046e-11	1.85903e-09	L0	1.66078e-07	DC
HLA-DQA2	6:32656990:G:A	4.14155e-32	-1.12659	0.101671	3.3988e-06	6	32741391	32747198	ENSG00000237541		545	254	0.201575	11699.9	6	32656990	G	1	0.454724	0.447524	1.33046e-11	1.85903e-09	L0	1.65869e-07	DC
HLA-DQA2	6:32646180:T:A	4.14703e-32	-1.1383	0.102728	3.3997e-06	6	32741391	32747198	ENSG00000237541		545	254	0.201575	11699.9	6	32646180	T	1	0.454724	0.447524	1.33046e-11	1.85903e-09	L0	1.66319e-07	DC
HLA-DQA2	6:32655273:C:T	4.17106e-32	-1.1273	0.101739	3.40367e-06	6	32741391	32747198	ENSG00000237541		545	254	0.201575	11699.9	6	32655273	C	1	0.454724	0.447524	1.33046e-11	1.85903e-09	L0	1.65342e-07	DC
HLA-DQA2	6:32667223:A:G	4.24428e-32	-1.14019	0.102913	3.41563e-06	6	32741391	32747198	ENSG00000237541		545	254	0.201575	11699.9	6	32667223	A	1	0.452756	0.52638	1.33046e-11	1.85903e-09	L0	1.73635e-07	DC
HLA-DQA2	6:32667271:G:A	4.24428e-32	-1.14019	0.102913	3.41563e-06	6	32741391	32747198	ENSG00000237541		545	254	0.201575	11699.9	6	32667271	G	1	0.452756	0.52638	1.33046e-11	1.85903e-09	L0	1.73635e-07	DC
HLA-DQA2	6:32646160:C:A	4.30796e-32	-1.13804	0.102729	3.4259e-06	6	32741391	32747198	ENSG00000237541		545	254	0.201575	11699.9	6	32646160	C	1	0.454724	0.447524	1.33046e-11	1.85903e-09	L0	1.66051e-07	DC
HLA-DQA2	6:32760815:C:CTT	4.32695e-32	-2.38678	0.215456	3.42893e-06	6	32741391	32747198	ENSG00000237541		545	254	0.201575	11699.9	6	32760815	C	1	0.0944882	0.708644	1.33046e-11	1.85903e-09	L0	2.52068e-07	DC
HLA-DQA2	6:32652946:G:T	4.34212e-32	-1.13663	0.102606	3.43135e-06	6	32741391	32747198	ENSG00000237541		545	254	0.201575	11699.9	6	32652946	G	1	0.454724	0.447524	1.33046e-11	1.85903e-09	L0	1.79817e-07	DC
HLA-DQA2	6:32652949:T:C	4.34212e-32	-1.13663	0.102606	3.43135e-06	6	32741391	32747198	ENSG00000237541		545	254	0.201575	11699.9	6	32652949	T	1	0.454724	0.447524	1.33046e-11	1.85903e-09	L0	1.79817e-07	DC
HLA-DQA2	6:32658813:C:G	4.3906e-32	-1.12716	0.101759	3.43904e-06	6	32741391	32747198	ENSG00000237541		545	254	0.201575	11699.9	6	32658813	C	1	0.454724	0.447524	1.33046e-11	1.85903e-09	L0	1.66724e-07	DC
HLA-DQA2	6:32658824:A:G	4.3906e-32	-1.12716	0.101759	3.43904e-06	6	32741391	32747198	ENSG00000237541		545	254	0.201575	11699.9	6	32658824	A	1	0.454724	0.447524	1.33046e-11	1.85903e-09	L0	1.66724e-07	DC
HLA-DQA2	6:32658837:A:G	4.3906e-32	-1.12716	0.101759	3.43904e-06	6	32741391	32747198	ENSG00000237541		545	254	0.201575	11699.9	6	32658837	A	1	0.454724	0.447524	1.33046e-11	1.85903e-09	L0	1.66724e-07	DC
HLA-DQA2	6:32652956:G:T	4.39105e-32	-1.13652	0.102604	3.43911e-06	6	32741391	32747198	ENSG00000237541		545	254	0.201575	11699.9	6	32652956	G	1	0.454724	0.447524	1.33046e-11	1.85903e-09	L0	1.79865e-07	DC
HLA-DQA2	6:32646128:C:T	4.4098e-32	-1.13772	0.102715	3.44207e-06	6	32741391	32747198	ENSG00000237541		545	254	0.201575	11699.9	6	32646128	C	1	0.454724	0.447524	1.33046e-11	1.85903e-09	L0	1.65925e-07	DC
HLA-DQA2	6:32646129:C:CATTATTGACAT	4.4318e-32	-1.13777	0.102723	3.44552e-06	6	32741391	32747198	ENSG00000237541		545	254	0.201575	11699.9	6	32646129	C	1	0.454724	0.447524	1.33046e-11	1.85903e-09	L0	1.65961e-07	DC
HLA-DQB1	6:32654428:T:C	6.4451e-27	0.527389	0.0517153	3.44638e-06	6	32659467	32668383	ENSG00000179344		545	254	0.243207	3608.48	6	32654428	T	1	0.354331	0.131424	3.10188e-06	1.85903e-09	L0	2.69139e-05	DC
HLA-DQA2	6:32646098:TAG:T	4.44345e-32	-1.13767	0.102716	3.44735e-06	6	32741391	32747198	ENSG00000237541		545	254	0.201575	11699.9	6	32646098	TAG	1	0.454724	0.447524	1.33046e-11	1.85903e-09	L0	1.66113e-07	DC
HLA-DQA2	6:32646196:G:C	4.46581e-32	-1.13804	0.102752	3.45084e-06	6	32741391	32747198	ENSG00000237541		545	254	0.201575	11699.9	6	32646196	G	1	0.454724	0.447524	1.33046e-11	1.85903e-09	L0	1.66309e-07	DC
HLA-DQA2	6:32646199:C:T	4.46734e-32	-1.13803	0.102752	3.45108e-06	6	32741391	32747198	ENSG00000237541		545	254	0.201575	11699.9	6	32646199	C	1	0.454724	0.447524	1.33046e-11	1.85903e-09	L0	1.66309e-07	DC
HLA-DQA2	6:32655710:T:G	4.57565e-32	-1.12688	0.10176	3.46778e-06	6	32741391	32747198	ENSG00000237541		545	254	0.201575	11699.9	6	32655710	T	1	0.454724	0.447524	1.33046e-11	1.85903e-09	L0	1.65846e-07	DC
HLA-DQA2	6:32659486:T:C	4.72971e-32	-1.12704	0.101795	3.49101e-06	6	32741391	32747198	ENSG00000237541		545	254	0.201575	11699.9	6	32659486	T	1	0.454724	0.447524	1.33046e-11	1.85903e-09	L0	1.67155e-07	DC
HLA-DQA2	6:32659434:T:C	4.74333e-32	-1.12701	0.101794	3.49303e-06	6	32741391	32747198	ENSG00000237541		545	254	0.201575	11699.9	6	32659434	T	1	0.454724	0.447524	1.33046e-11	1.85903e-09	L0	1.67179e-07	DC
HLA-DQA2	6:32659458:C:T	4.74453e-32	-1.12698	0.101793	3.49321e-06	6	32741391	32747198	ENSG00000237541		545	254	0.201575	11699.9	6	32659458	C	1	0.454724	0.447524	1.33046e-11	1.85903e-09	L0	1.67183e-07	DC
HLA-DQB1	6:32625850:G:A	6.86753e-27	0.586514	0.0575413	3.5e-06	6	32659467	32668383	ENSG00000179344		545	254	0.243207	3608.48	6	32625850	G	1	0.248031	1	3.10188e-06	1.85903e-09	L0	0.000129719	DC
HLA-DQA2	6:32655209:T:C	5.02855e-32	-1.12869	0.101984	3.53439e-06	6	32741391	32747198	ENSG00000237541		545	254	0.201575	11699.9	6	32655209	T	1	0.454724	0.447524	1.33046e-11	1.85903e-09	L0	1.68056e-07	DC
HLA-DQA2	6:32667428:C:T	5.029e-32	-1.13915	0.102929	3.53445e-06	6	32741391	32747198	ENSG00000237541		545	254	0.201575	11699.9	6	32667428	C	1	0.452756	0.52638	1.33046e-11	1.85903e-09	L0	1.75844e-07	DC
HLA-DQA2	6:32667449:T:G	5.029e-32	-1.13915	0.102929	3.53445e-06	6	32741391	32747198	ENSG00000237541		545	254	0.201575	11699.9	6	32667449	T	1	0.452756	0.52638	1.33046e-11	1.85903e-09	L0	1.75844e-07	DC
HLA-DQA2	6:32652730:A:T	5.17148e-32	-1.13924	0.102956	3.55441e-06	6	32741391	32747198	ENSG00000237541		545	254	0.201575	11699.9	6	32652730	A	1	0.454724	0.447524	1.33046e-11	1.85903e-09	L0	1.67959e-07	DC
HLA-DQA2	6:32655213:C:T	5.26862e-32	-1.12836	0.101984	3.56777e-06	6	32741391	32747198	ENSG00000237541		545	254	0.201575	11699.9	6	32655213	C	1	0.454724	0.447524	1.33046e-11	1.85903e-09	L0	1.67795e-07	DC
HLA-DQA2	6:32652759:C:A	5.26892e-32	-1.13906	0.102952	3.56781e-06	6	32741391	32747198	ENSG00000237541		545	254	0.201575	11699.9	6	32652759	C	1	0.454724	0.447524	1.33046e-11	1.85903e-09	L0	1.68195e-07	DC
HLA-DQA2	6:32652761:G:C	5.26892e-32	-1.13906	0.102952	3.56781e-06	6	32741391	32747198	ENSG00000237541		545	254	0.201575	11699.9	6	32652761	G	1	0.454724	0.447524	1.33046e-11	1.85903e-09	L0	1.68195e-07	DC
HLA-DQA2	6:32670260:T:C	5.28603e-32	-1.44581	0.130679	3.57014e-06	6	32741391	32747198	ENSG00000237541		545	254	0.201575	11699.9	6	32670260	T	1	0.181102	0.676143	1.33046e-11	1.85903e-09	L0	7.76543e-06	DC
HLA-DQA2	6:32653108:A:T	5.29962e-32	-1.13665	0.102737	3.57199e-06	6	32741391	32747198	ENSG00000237541		545	254	0.201575	11699.9	6	32653108	A	1	0.456693	0.376016	1.33046e-11	1.85903e-09	L0	1.95668e-07	DC
HLA-DQA2	6:32652736:T:C	5.31551e-32	-1.13904	0.102955	3.57415e-06	6	32741391	32747198	ENSG00000237541		545	254	0.201575	11699.9	6	32652736	T	1	0.454724	0.447524	1.33046e-11	1.85903e-09	L0	1.68265e-07	DC
HLA-DQA2	6:32652754:T:C	5.36905e-32	-1.13999	0.103047	3.58138e-06	6	32741391	32747198	ENSG00000237541		545	254	0.201575	11699.9	6	32652754	T	1	0.454724	0.447524	1.33046e-11	1.85903e-09	L0	1.69392e-07	DC
HLA-DQA2	6:32652743:CT:C	5.36905e-32	-1.13999	0.103047	3.58138e-06	6	32741391	32747198	ENSG00000237541		545	254	0.201575	11699.9	6	32652743	CT	1	0.454724	0.447524	1.33046e-11	1.85903e-09	L0	1.69392e-07	DC
HLA-DQA2	6:32652752:T:C	5.36905e-32	-1.13999	0.103047	3.58138e-06	6	32741391	32747198	ENSG00000237541		545	254	0.201575	11699.9	6	32652752	T	1	0.454724	0.447524	1.33046e-11	1.85903e-09	L0	1.69392e-07	DC
HLA-DQA2	6:32667176:A:G	5.40867e-32	-1.14262	0.10329	3.58669e-06	6	32741391	32747198	ENSG00000237541		545	254	0.201575	11699.9	6	32667176	A	1	0.452756	0.52638	1.33046e-11	1.85903e-09	L0	1.75984e-07	DC
HLA-DQA2	6:32659544:T:G	5.49826e-32	-1.13298	0.102429	3.59858e-06	6	32741391	32747198	ENSG00000237541		545	254	0.201575	11699.9	6	32659544	T	1	0.454724	0.447524	1.33046e-11	1.85903e-09	L0	1.68669e-07	DC
HLA-DQA2	6:32653083:C:T	5.52668e-32	-1.13644	0.102745	3.60233e-06	6	32741391	32747198	ENSG00000237541		545	254	0.201575	11699.9	6	32653083	C	1	0.456693	0.376016	1.33046e-11	1.85903e-09	L0	1.96122e-07	DC
HLA-DQA2	6:32653084:A:G	5.52668e-32	-1.13644	0.102745	3.60233e-06	6	32741391	32747198	ENSG00000237541		545	254	0.201575	11699.9	6	32653084	A	1	0.456693	0.376016	1.33046e-11	1.85903e-09	L0	1.96122e-07	DC
HLA-DQA2	6:32656974:A:ATG	5.70714e-32	-1.12583	0.101807	3.62573e-06	6	32741391	32747198	ENSG00000237541		545	254	0.201575	11699.9	6	32656974	A	1	0.454724	0.447524	1.33046e-11	1.85903e-09	L0	1.68832e-07	DC
HLA-DQA2	6:32648016:G:GAACA	5.78915e-32	-1.12928	0.102127	3.63618e-06	6	32741391	32747198	ENSG00000237541		545	254	0.201575	11699.9	6	32648016	G	1	0.454724	0.447524	1.33046e-11	1.85903e-09	L0	1.67494e-07	DC
HLA-DQA2	6:32648024:A:G	5.78915e-32	-1.12928	0.102127	3.63618e-06	6	32741391	32747198	ENSG00000237541		545	254	0.201575	11699.9	6	32648024	A	1	0.454724	0.447524	1.33046e-11	1.85903e-09	L0	1.67494e-07	DC
HLA-DQA2	6:32648025:C:T	5.78915e-32	-1.12928	0.102127	3.63618e-06	6	32741391	32747198	ENSG00000237541		545	254	0.201575	11699.9	6	32648025	C	1	0.454724	0.447524	1.33046e-11	1.85903e-09	L0	1.67494e-07	DC
HLA-DQA2	6:32648030:A:G	5.78915e-32	-1.12928	0.102127	3.63618e-06	6	32741391	32747198	ENSG00000237541		545	254	0.201575	11699.9	6	32648030	A	1	0.454724	0.447524	1.33046e-11	1.85903e-09	L0	1.67494e-07	DC
HLA-DQA2	6:32648035:T:TTG	5.78915e-32	-1.12928	0.102127	3.63618e-06	6	32741391	32747198	ENSG00000237541		545	254	0.201575	11699.9	6	32648035	T	1	0.454724	0.447524	1.33046e-11	1.85903e-09	L0	1.67494e-07	DC
HLA-DQA2	6:32648037:ACG:A	5.78915e-32	-1.12928	0.102127	3.63618e-06	6	32741391	32747198	ENSG00000237541		545	254	0.201575	11699.9	6	32648037	ACG	1	0.454724	0.447524	1.33046e-11	1.85903e-09	L0	1.67494e-07	DC
HLA-DQA2	6:32648064:C:A	5.81726e-32	-1.12927	0.10213	3.63973e-06	6	32741391	32747198	ENSG00000237541		545	254	0.201575	11699.9	6	32648064	C	1	0.454724	0.447524	1.33046e-11	1.85903e-09	L0	1.67561e-07	DC
HLA-DQA2	6:32648066:T:A	5.81726e-32	-1.12927	0.10213	3.63973e-06	6	32741391	32747198	ENSG00000237541		545	254	0.201575	11699.9	6	32648066	T	1	0.454724	0.447524	1.33046e-11	1.85903e-09	L0	1.67561e-07	DC
HLA-DQA2	6:32646248:C:T	5.82007e-32	-1.13377	0.102537	3.64008e-06	6	32741391	32747198	ENSG00000237541		545	254	0.201575	11699.9	6	32646248	C	1	0.454724	0.447524	1.33046e-11	1.85903e-09	L0	1.67825e-07	DC
HLA-DQA2	6:32646333:G:A	5.95238e-32	-1.13332	0.102511	3.65661e-06	6	32741391	32747198	ENSG00000237541		545	254	0.201575	11699.9	6	32646333	G	1	0.454724	0.447524	1.33046e-11	1.85903e-09	L0	1.68013e-07	DC
HLA-DQA2	6:32655202:T:C	5.997e-32	-1.12863	0.102091	3.66212e-06	6	32741391	32747198	ENSG00000237541		545	254	0.201575	11699.9	6	32655202	T	1	0.454724	0.447524	1.33046e-11	1.85903e-09	L0	1.69877e-07	DC
HLA-DQA2	6:32646331:A:G	6.00329e-32	-1.13325	0.10251	3.6629e-06	6	32741391	32747198	ENSG00000237541		545	254	0.201575	11699.9	6	32646331	A	1	0.454724	0.447524	1.33046e-11	1.85903e-09	L0	1.68087e-07	DC
HLA-DQB1	6:32655657:T:C	8.358e-27	0.524707	0.0515559	3.67125e-06	6	32659467	32668383	ENSG00000179344		545	254	0.243207	3608.48	6	32655657	T	1	0.354331	0.131424	3.10188e-06	1.85903e-09	L0	2.77912e-05	DC
HLA-DQB2	6:32662025:A:G	1.04787e-18	-0.909353	0.10669	3.67229e-06	6	32756098	32763532	ENSG00000232629		545	254	0.376888	2648.29	6	32662025	A	1	0.44685	0.255344	0.0032316	1.85903e-09	L1	7.96037e-05	DC
HLA-DQA2	6:32643980:T:C	6.35742e-32	-1.13105	0.102348	3.70546e-06	6	32741391	32747198	ENSG00000237541		545	254	0.201575	11699.9	6	32643980	T	1	0.454724	0.447524	1.33046e-11	1.85903e-09	L0	1.67742e-07	DC
HLA-DQA2	6:32644154:A:T	6.36879e-32	-1.13103	0.102347	3.70679e-06	6	32741391	32747198	ENSG00000237541		545	254	0.201575	11699.9	6	32644154	A	1	0.454724	0.447524	1.33046e-11	1.85903e-09	L0	1.67731e-07	DC
HLA-DQA2	6:32644006:A:G	6.37204e-32	-1.13102	0.102347	3.70718e-06	6	32741391	32747198	ENSG00000237541		545	254	0.201575	11699.9	6	32644006	A	1	0.454724	0.447524	1.33046e-11	1.85903e-09	L0	1.67735e-07	DC
HLA-DQA2	6:32644028:T:A	6.37204e-32	-1.13102	0.102347	3.70718e-06	6	32741391	32747198	ENSG00000237541		545	254	0.201575	11699.9	6	32644028	T	1	0.454724	0.447524	1.33046e-11	1.85903e-09	L0	1.67735e-07	DC
HLA-DQA2	6:32644096:T:C	6.37204e-32	-1.13102	0.102347	3.70718e-06	6	32741391	32747198	ENSG00000237541		545	254	0.201575	11699.9	6	32644096	T	1	0.454724	0.447524	1.33046e-11	1.85903e-09	L0	1.67735e-07	DC
HLA-DQA2	6:32644097:G:T	6.37204e-32	-1.13102	0.102347	3.70718e-06	6	32741391	32747198	ENSG00000237541		545	254	0.201575	11699.9	6	32644097	G	1	0.454724	0.447524	1.33046e-11	1.85903e-09	L0	1.67735e-07	DC
HLA-DQA2	6:32643872:C:T	6.38199e-32	-1.13101	0.102347	3.70834e-06	6	32741391	32747198	ENSG00000237541		545	254	0.201575	11699.9	6	32643872	C	1	0.454724	0.447524	1.33046e-11	1.85903e-09	L0	1.67739e-07	DC
HLA-DQA2	6:32644320:T:G	6.38911e-32	-1.13101	0.102348	3.70918e-06	6	32741391	32747198	ENSG00000237541		545	254	0.201575	11699.9	6	32644320	T	1	0.454724	0.447524	1.33046e-11	1.85903e-09	L0	1.67772e-07	DC
HLA-DQA2	6:32644532:T:A	6.38977e-32	-1.13101	0.102348	3.70925e-06	6	32741391	32747198	ENSG00000237541		545	254	0.201575	11699.9	6	32644532	T	1	0.454724	0.447524	1.33046e-11	1.85903e-09	L0	1.6777e-07	DC
HLA-DQA2	6:32644559:G:A	6.38977e-32	-1.13101	0.102348	3.70925e-06	6	32741391	32747198	ENSG00000237541		545	254	0.201575	11699.9	6	32644559	G	1	0.454724	0.447524	1.33046e-11	1.85903e-09	L0	1.6777e-07	DC
HLA-DQA2	6:32644562:C:T	6.38977e-32	-1.13101	0.102348	3.70925e-06	6	32741391	32747198	ENSG00000237541		545	254	0.201575	11699.9	6	32644562	C	1	0.454724	0.447524	1.33046e-11	1.85903e-09	L0	1.6777e-07	DC
HLA-DQA2	6:32644566:T:C	6.38977e-32	-1.13101	0.102348	3.70925e-06	6	32741391	32747198	ENSG00000237541		545	254	0.201575	11699.9	6	32644566	T	1	0.454724	0.447524	1.33046e-11	1.85903e-09	L0	1.6777e-07	DC
HLA-DQA2	6:32643695:A:G	6.43937e-32	-1.13143	0.102391	3.71504e-06	6	32741391	32747198	ENSG00000237541		545	254	0.201575	11699.9	6	32643695	A	1	0.454724	0.447524	1.33046e-11	1.85903e-09	L0	1.67814e-07	DC
HLA-DQA2	6:32644273:A:T	6.44283e-32	-1.13099	0.102351	3.71544e-06	6	32741391	32747198	ENSG00000237541		545	254	0.201575	11699.9	6	32644273	A	1	0.454724	0.447524	1.33046e-11	1.85903e-09	L0	1.67889e-07	DC
HLA-DQA2	6:32663681:T:C	6.58141e-32	-1.80701	0.163551	3.73141e-06	6	32741391	32747198	ENSG00000237541		545	254	0.201575	11699.9	6	32663681	T	1	0.110236	0.520778	1.33046e-11	1.85903e-09	L0	4.07483e-07	DC
HLA-DQA2	6:32663595:A:G	6.63869e-32	-1.82488	0.165177	3.73794e-06	6	32741391	32747198	ENSG00000237541		545	254	0.201575	11699.9	6	32663595	A	1	0.110236	0.520778	1.33046e-11	1.85903e-09	L0	3.98024e-07	DC
HLA-DQA2	6:32644226:C:T	6.65742e-32	-1.13233	0.102494	3.74006e-06	6	32741391	32747198	ENSG00000237541		545	254	0.201575	11699.9	6	32644226	C	1	0.454724	0.447524	1.33046e-11	1.85903e-09	L0	1.68794e-07	DC
HLA-DQA2	6:32659515:A:G	6.74517e-32	-1.12757	0.102071	3.74995e-06	6	32741391	32747198	ENSG00000237541		545	254	0.201575	11699.9	6	32659515	A	1	0.454724	0.447524	1.33046e-11	1.85903e-09	L0	1.72392e-07	DC
HLA-DQA2	6:32659522:A:T	6.74517e-32	-1.12757	0.102071	3.74995e-06	6	32741391	32747198	ENSG00000237541		545	254	0.201575	11699.9	6	32659522	A	1	0.454724	0.447524	1.33046e-11	1.85903e-09	L0	1.72392e-07	DC
HLA-DQA2	6:32659533:C:T	6.74517e-32	-1.12757	0.102071	3.74995e-06	6	32741391	32747198	ENSG00000237541		545	254	0.201575	11699.9	6	32659533	C	1	0.454724	0.447524	1.33046e-11	1.85903e-09	L0	1.72392e-07	DC
HLA-DQA2	6:32663488:C:T	6.94758e-32	-1.32502	0.119968	3.77236e-06	6	32741391	32747198	ENSG00000237541		545	254	0.201575	11699.9	6	32663488	C	1	0.222441	0.366961	1.33046e-11	1.85903e-09	L0	1.41461e-07	DC
HLA-DQB2	6:32667083:G:GAC	1.12627e-18	-0.925676	0.108698	3.77352e-06	6	32756098	32763532	ENSG00000232629		545	254	0.376888	2648.29	6	32667083	G	1	0.387795	0.114384	0.0032316	1.85903e-09	L1	0.00650317	DC
HLA-DQA2	6:32671796:C:T	7.03845e-32	-1.43876	0.130277	3.78226e-06	6	32741391	32747198	ENSG00000237541		545	254	0.201575	11699.9	6	32671796	C	1	0.185039	1	1.33046e-11	1.85903e-09	L0	4.17381e-06	DC
HLA-DQA2	6:32648079:T:C	7.24597e-32	-1.12859	0.10221	3.80447e-06	6	32741391	32747198	ENSG00000237541		545	254	0.201575	11699.9	6	32648079	T	1	0.454724	0.447524	1.33046e-11	1.85903e-09	L0	1.69159e-07	DC
HLA-DQA2	6:32656967:C:CT	7.2754e-32	-1.12538	0.101922	3.80758e-06	6	32741391	32747198	ENSG00000237541		545	254	0.201575	11699.9	6	32656967	C	1	0.456693	0.376016	1.33046e-11	1.85903e-09	L0	1.69068e-07	DC
HLA-DQA2	6:32646223:C:T	7.28744e-32	-1.13238	0.102557	3.80885e-06	6	32741391	32747198	ENSG00000237541		545	254	0.201575	11699.9	6	32646223	C	1	0.454724	0.447524	1.33046e-11	1.85903e-09	L0	1.6969e-07	DC
HLA-DQA2	6:32645285:G:C	7.59394e-32	-1.13039	0.102404	3.84062e-06	6	32741391	32747198	ENSG00000237541		545	254	0.201575	11699.9	6	32645285	G	1	0.454724	0.447524	1.33046e-11	1.85903e-09	L0	1.71474e-07	DC
HLA-DQA2	6:32645273:G:A	7.60091e-32	-1.1304	0.102405	3.84133e-06	6	32741391	32747198	ENSG00000237541		545	254	0.201575	11699.9	6	32645273	G	1	0.454724	0.447524	1.33046e-11	1.85903e-09	L0	1.71477e-07	DC
HLA-DQA2	6:32643948:A:G	7.61489e-32	-1.13193	0.102545	3.84275e-06	6	32741391	32747198	ENSG00000237541		545	254	0.201575	11699.9	6	32643948	A	1	0.454724	0.447524	1.33046e-11	1.85903e-09	L0	1.67043e-07	DC
HLA-DQA2	6:32667105:C:T	8.07544e-32	-1.13982	0.103298	3.88851e-06	6	32741391	32747198	ENSG00000237541		545	254	0.201575	11699.9	6	32667105	C	1	0.452756	0.52638	1.33046e-11	1.85903e-09	L0	1.80804e-07	DC
HLA-DQA2	6:32644456:C:T	8.11732e-32	-1.12952	0.102368	3.89256e-06	6	32741391	32747198	ENSG00000237541		545	254	0.201575	11699.9	6	32644456	C	1	0.454724	0.447524	1.33046e-11	1.85903e-09	L0	1.69096e-07	DC
HLA-DQA2	6:32644428:T:G	8.11732e-32	-1.12952	0.102368	3.89256e-06	6	32741391	32747198	ENSG00000237541		545	254	0.201575	11699.9	6	32644428	T	1	0.454724	0.447524	1.33046e-11	1.85903e-09	L0	1.69096e-07	DC
HLA-DQA2	6:32644431:G:A	8.11732e-32	-1.12952	0.102368	3.89256e-06	6	32741391	32747198	ENSG00000237541		545	254	0.201575	11699.9	6	32644431	G	1	0.454724	0.447524	1.33046e-11	1.85903e-09	L0	1.69096e-07	DC
HLA-DQA2	6:32644510:A:G	8.11732e-32	-1.12952	0.102368	3.89256e-06	6	32741391	32747198	ENSG00000237541		545	254	0.201575	11699.9	6	32644510	A	1	0.454724	0.447524	1.33046e-11	1.85903e-09	L0	1.69096e-07	DC
HLA-DQA2	6:32644511:A:G	8.11732e-32	-1.12952	0.102368	3.89256e-06	6	32741391	32747198	ENSG00000237541		545	254	0.201575	11699.9	6	32644511	A	1	0.454724	0.447524	1.33046e-11	1.85903e-09	L0	1.69096e-07	DC
HLA-DQA2	6:32667106:C:T	8.1438e-32	-1.13972	0.103294	3.89512e-06	6	32741391	32747198	ENSG00000237541		545	254	0.201575	11699.9	6	32667106	C	1	0.452756	0.52638	1.33046e-11	1.85903e-09	L0	1.80839e-07	DC
HLA-DQA2	6:32667110:G:T	8.1438e-32	-1.13972	0.103294	3.89512e-06	6	32741391	32747198	ENSG00000237541		545	254	0.201575	11699.9	6	32667110	G	1	0.452756	0.52638	1.33046e-11	1.85903e-09	L0	1.80839e-07	DC
HLA-DQA2	6:32665831:C:G	8.28459e-32	-1.7114	0.155123	3.9086e-06	6	32741391	32747198	ENSG00000237541		545	254	0.201575	11699.9	6	32665831	C	1	0.124016	0.241899	1.33046e-11	1.85903e-09	L0	1.63778e-07	DC
HLA-DQA2	6:32658212:A:G	8.54604e-32	-1.1444	0.10375	3.93316e-06	6	32741391	32747198	ENSG00000237541		545	254	0.201575	11699.9	6	32658212	A	1	0.454724	0.447524	1.33046e-11	1.85903e-09	L0	1.79382e-07	DC
HLA-DQB1	6:32636375:A:G	1.11346e-26	0.49548	0.0487928	3.93651e-06	6	32659467	32668383	ENSG00000179344		545	254	0.243207	3608.48	6	32636375	A	1	0.448819	0.130077	3.10188e-06	1.85903e-09	L0	5.5145e-05	DC
HLA-DQA2	6:32660856:T:C	8.63067e-32	-1.83407	0.166286	3.94098e-06	6	32741391	32747198	ENSG00000237541		545	254	0.201575	11699.9	6	32660856	T	1	0.137795	0.593961	1.33046e-11	1.85903e-09	L0	3.12663e-07	DC
HLA-DQA1	6:32610305:C:T	1.23852e-20	0.420321	0.0469381	3.94202e-06	6	32628179	32647062	ENSG00000196735		545	254	0.335325	4402.06	6	32610305	C	1	0.28937	0.128058	1.08619e-07	1.85903e-09	L0	9.75474e-05	DC
HLA-DQA2	6:32648086:A:G	8.80628e-32	-1.12794	0.102278	3.95701e-06	6	32741391	32747198	ENSG00000237541		545	254	0.201575	11699.9	6	32648086	A	1	0.454724	0.447524	1.33046e-11	1.85903e-09	L0	1.70411e-07	DC
HLA-DQA2	6:32646314:G:A	8.98536e-32	-1.12911	0.102397	3.9731e-06	6	32741391	32747198	ENSG00000237541		545	254	0.201575	11699.9	6	32646314	G	1	0.454724	0.447524	1.33046e-11	1.85903e-09	L0	1.72135e-07	DC
HLA-DQA2	6:32646303:T:C	8.98536e-32	-1.12911	0.102397	3.9731e-06	6	32741391	32747198	ENSG00000237541		545	254	0.201575	11699.9	6	32646303	T	1	0.454724	0.447524	1.33046e-11	1.85903e-09	L0	1.72135e-07	DC
HLA-DQB2	6:32661007:C:A	1.2957e-18	-0.896142	0.105404	3.97819e-06	6	32756098	32763532	ENSG00000232629		545	254	0.376888	2648.29	6	32661007	C	1	0.448819	0.313136	0.0032316	1.85903e-09	L1	8.4228e-05	DC
HLA-DQB2	6:32660974:C:T	1.30137e-18	-0.895894	0.105381	3.98473e-06	6	32756098	32763532	ENSG00000232629		545	254	0.376888	2648.29	6	32660974	C	1	0.448819	0.313136	0.0032316	1.85903e-09	L1	8.42055e-05	DC
HLA-DQA2	6:32657070:G:T	9.19865e-32	-1.13599	0.103035	3.99194e-06	6	32741391	32747198	ENSG00000237541		545	254	0.201575	11699.9	6	32657070	G	1	0.456693	0.376016	1.33046e-11	1.85903e-09	L0	1.6586e-07	DC
HLA-DQB2	6:32660999:C:A	1.31328e-18	-0.896062	0.105412	3.99845e-06	6	32756098	32763532	ENSG00000232629		545	254	0.376888	2648.29	6	32660999	C	1	0.448819	0.313136	0.0032316	1.85903e-09	L1	8.40753e-05	DC
HLA-DQA2	6:32479867:C:T	9.6419e-32	-1.21124	0.109894	4.02998e-06	6	32741391	32747198	ENSG00000237541		545	254	0.201575	11699.9	6	32479867	C	1	0.464567	0.705802	1.33046e-11	1.85903e-09	L0	1.01619e-06	DC
HLA-DQA1	6:32634529:G:A	1.33108e-20	0.43167	0.0482421	4.03845e-06	6	32628179	32647062	ENSG00000196735		545	254	0.335325	4402.06	6	32634529	G	1	0.265748	0.630203	1.08619e-07	1.85903e-09	L0		DC
HLA-DQA2	6:32643733:G:C	9.74589e-32	-1.12846	0.102391	4.03871e-06	6	32741391	32747198	ENSG00000237541		545	254	0.201575	11699.9	6	32643733	G	1	0.454724	0.447524	1.33046e-11	1.85903e-09	L0	1.70101e-07	DC
HLA-DQA2	6:32646221:C:T	9.84966e-32	-1.12932	0.102475	4.04734e-06	6	32741391	32747198	ENSG00000237541		545	254	0.201575	11699.9	6	32646221	C	1	0.454724	0.447524	1.33046e-11	1.85903e-09	L0	1.72384e-07	DC
HLA-DQB2	6:32660075:G:A	1.36391e-18	-0.911784	0.107309	4.05586e-06	6	32756098	32763532	ENSG00000232629		545	254	0.376888	2648.29	6	32660075	G	1	0.397638	0.43504	0.0032316	1.85903e-09	L1	0.0200935	DC
HLA-DQA2	6:32659796:C:G	1.00054e-31	-1.13626	0.103116	4.06016e-06	6	32741391	32747198	ENSG00000237541		545	254	0.201575	11699.9	6	32659796	C	1	0.456693	0.376016	1.33046e-11	1.85903e-09	L0	1.6637e-07	DC
HLA-DQA2	6:32645202:A:T	1.01355e-31	-1.13063	0.102612	4.07075e-06	6	32741391	32747198	ENSG00000237541		545	254	0.201575	11699.9	6	32645202	A	1	0.454724	0.447524	1.33046e-11	1.85903e-09	L0	1.72895e-07	DC
HLA-DQA2	6:32643727:T:C	1.02917e-31	-1.12826	0.102407	4.08332e-06	6	32741391	32747198	ENSG00000237541		545	254	0.201575	11699.9	6	32643727	T	1	0.454724	0.447524	1.33046e-11	1.85903e-09	L0	1.70441e-07	DC
HLA-DQA2	6:32643732:T:C	1.02917e-31	-1.12826	0.102407	4.08332e-06	6	32741391	32747198	ENSG00000237541		545	254	0.201575	11699.9	6	32643732	T	1	0.454724	0.447524	1.33046e-11	1.85903e-09	L0	1.70441e-07	DC
HLA-DQA2	6:32645204:A:G	1.03448e-31	-1.13047	0.102611	4.08755e-06	6	32741391	32747198	ENSG00000237541		545	254	0.201575	11699.9	6	32645204	A	1	0.454724	0.447524	1.33046e-11	1.85903e-09	L0	1.73172e-07	DC
HLA-DQA2	6:32656954:A:G	1.06035e-31	-1.12679	0.102294	4.10796e-06	6	32741391	32747198	ENSG00000237541		545	254	0.201575	11699.9	6	32656954	A	1	0.456693	0.376016	1.33046e-11	1.85903e-09	L0	1.75775e-07	DC
HLA-DQA1	6:32668369:T:C	1.44713e-20	0.408572	0.0457009	4.15325e-06	6	32628179	32647062	ENSG00000196735		545	254	0.335325	4402.06	6	32668369	T	1	0.322835	0.566087	1.08619e-07	1.85903e-09	L0	9.51656e-06	DC
HLA-DQA2	6:32604403:G:C	1.16082e-31	-1.11853	0.101603	4.18361e-06	6	32741391	32747198	ENSG00000237541		545	254	0.201575	11699.9	6	32604403	G	1	0.480315	0.314194	1.33046e-11	1.85903e-09	L0	2.21385e-07	DC
HLA-DQA2	6:32604425:C:T	1.16082e-31	-1.11853	0.101603	4.18361e-06	6	32741391	32747198	ENSG00000237541		545	254	0.201575	11699.9	6	32604425	C	1	0.480315	0.314194	1.33046e-11	1.85903e-09	L0	2.21385e-07	DC
HLA-DQB2	6:32655686:A:G	1.5021e-18	-0.890361	0.104908	4.2061e-06	6	32756098	32763532	ENSG00000232629		545	254	0.376888	2648.29	6	32655686	A	1	0.399606	0.600712	0.0032316	1.85903e-09	L1	0.0168737	DC
HLA-DQB2	6:32661287:A:T	1.51575e-18	-0.911752	0.10744	4.22046e-06	6	32756098	32763532	ENSG00000232629		545	254	0.376888	2648.29	6	32661287	A	1	0.448819	0.313136	0.0032316	1.85903e-09	L1	9.15057e-05	DC
HLA-DQA2	6:32654413:A:G	1.30792e-31	-1.12147	0.101947	4.28544e-06	6	32741391	32747198	ENSG00000237541		545	254	0.201575	11699.9	6	32654413	A	1	0.454724	0.447524	1.33046e-11	1.85903e-09	L0	1.83602e-07	DC
HLA-DQA2	6:32654396:T:C	1.30891e-31	-1.12205	0.102	4.2861e-06	6	32741391	32747198	ENSG00000237541		545	254	0.201575	11699.9	6	32654396	T	1	0.454724	0.447524	1.33046e-11	1.85903e-09	L0	1.84217e-07	DC
HLA-DQA2	6:32654397:T:C	1.31254e-31	-1.12179	0.101978	4.28849e-06	6	32741391	32747198	ENSG00000237541		545	254	0.201575	11699.9	6	32654397	T	1	0.454724	0.447524	1.33046e-11	1.85903e-09	L0	1.84133e-07	DC
HLA-DQA2	6:32636191:A:G	1.34239e-31	-1.12752	0.102514	4.30797e-06	6	32741391	32747198	ENSG00000237541		545	254	0.201575	11699.9	6	32636191	A	1	0.454724	0.447524	1.33046e-11	1.85903e-09	L0	1.73936e-07	DC
HLA-DQA2	6:32654401:A:G	1.35942e-31	-1.12186	0.102007	4.31893e-06	6	32741391	32747198	ENSG00000237541		545	254	0.201575	11699.9	6	32654401	A	1	0.454724	0.447524	1.33046e-11	1.85903e-09	L0	1.84473e-07	DC
HLA-DQA2	6:32654409:T:C	1.38497e-31	-1.12128	0.101967	4.33518e-06	6	32741391	32747198	ENSG00000237541		545	254	0.201575	11699.9	6	32654409	T	1	0.454724	0.447524	1.33046e-11	1.85903e-09	L0	1.84164e-07	DC
HLA-DQA2	6:32633530:C:T	1.52154e-31	1.1117	0.101157	4.41814e-06	6	32741391	32747198	ENSG00000237541		545	254	0.201575	11699.9	6	32633530	C	1	0.496063	0.707614	1.33046e-11	1.85903e-09	L0	0.000569674	DC
HLA-DQA2	6:32654418:G:T	1.55946e-31	-1.12088	0.102008	4.44012e-06	6	32741391	32747198	ENSG00000237541		545	254	0.201575	11699.9	6	32654418	G	1	0.454724	0.447524	1.33046e-11	1.85903e-09	L0	1.84805e-07	DC
HLA-DQA2	6:32652509:T:C	1.56949e-31	-1.1144	0.101422	4.44586e-06	6	32741391	32747198	ENSG00000237541		545	254	0.201575	11699.9	6	32652509	T	1	0.480315	0.314194	1.33046e-11	1.85903e-09	L0	2.11546e-07	DC
HLA-DQA2	6:32655172:T:G	1.60503e-31	-1.12053	0.101995	4.46597e-06	6	32741391	32747198	ENSG00000237541		545	254	0.201575	11699.9	6	32655172	T	1	0.454724	0.447524	1.33046e-11	1.85903e-09	L0	1.73889e-07	DC
HLA-DQA2	6:32633345:G:A	1.72433e-31	1.1078	0.100882	4.53098e-06	6	32741391	32747198	ENSG00000237541		545	254	0.201575	11699.9	6	32633345	G	1	0.496063	0.707614	1.33046e-11	1.85903e-09	L0	0.000607483	DC
HLA-DQA2	6:32633362:A:G	1.72433e-31	1.1078	0.100882	4.53098e-06	6	32741391	32747198	ENSG00000237541		545	254	0.201575	11699.9	6	32633362	A	1	0.496063	0.707614	1.33046e-11	1.85903e-09	L0	0.000607483	DC
HLA-DQA2	6:32633363:G:A	1.72433e-31	1.1078	0.100882	4.53098e-06	6	32741391	32747198	ENSG00000237541		545	254	0.201575	11699.9	6	32633363	G	1	0.496063	0.707614	1.33046e-11	1.85903e-09	L0	0.000607483	DC
HLA-DQA2	6:32633369:C:T	1.72433e-31	1.1078	0.100882	4.53098e-06	6	32741391	32747198	ENSG00000237541		545	254	0.201575	11699.9	6	32633369	C	1	0.496063	0.707614	1.33046e-11	1.85903e-09	L0	0.000607483	DC
HLA-DQA2	6:32633472:A:G	1.72433e-31	1.1078	0.100882	4.53098e-06	6	32741391	32747198	ENSG00000237541		545	254	0.201575	11699.9	6	32633472	A	1	0.496063	0.707614	1.33046e-11	1.85903e-09	L0	0.000607483	DC
HLA-DQA2	6:32654387:C:T	1.72528e-31	-1.13075	0.102973	4.53149e-06	6	32741391	32747198	ENSG00000237541		545	254	0.201575	11699.9	6	32654387	C	1	0.454724	0.447524	1.33046e-11	1.85903e-09	L0	1.85957e-07	DC
HLA-DQA2	6:32633137:T:C	1.74466e-31	1.10702	0.100819	4.5417e-06	6	32741391	32747198	ENSG00000237541		545	254	0.201575	11699.9	6	32633137	T	1	0.496063	0.707614	1.33046e-11	1.85903e-09	L0	0.000599568	DC
HLA-DQA2	6:32633393:G:C	1.74477e-31	1.10704	0.100821	4.54176e-06	6	32741391	32747198	ENSG00000237541		545	254	0.201575	11699.9	6	32633393	G	1	0.496063	0.707614	1.33046e-11	1.85903e-09	L0	0.000599657	DC
HLA-DQA2	6:32633203:G:C	1.74527e-31	1.10705	0.100822	4.54202e-06	6	32741391	32747198	ENSG00000237541		545	254	0.201575	11699.9	6	32633203	G	1	0.496063	0.707614	1.33046e-11	1.85903e-09	L0	0.000599363	DC
HLA-DQA2	6:32633223:T:A	1.74527e-31	1.10705	0.100822	4.54202e-06	6	32741391	32747198	ENSG00000237541		545	254	0.201575	11699.9	6	32633223	T	1	0.496063	0.707614	1.33046e-11	1.85903e-09	L0	0.000599363	DC
HLA-DQA2	6:32633228:A:G	1.74527e-31	1.10705	0.100822	4.54202e-06	6	32741391	32747198	ENSG00000237541		545	254	0.201575	11699.9	6	32633228	A	1	0.496063	0.707614	1.33046e-11	1.85903e-09	L0	0.000599363	DC
HLA-DQA2	6:32633230:G:A	1.74527e-31	1.10705	0.100822	4.54202e-06	6	32741391	32747198	ENSG00000237541		545	254	0.201575	11699.9	6	32633230	G	1	0.496063	0.707614	1.33046e-11	1.85903e-09	L0	0.000599363	DC
HLA-DQA2	6:32633241:T:C	1.74527e-31	1.10705	0.100822	4.54202e-06	6	32741391	32747198	ENSG00000237541		545	254	0.201575	11699.9	6	32633241	T	1	0.496063	0.707614	1.33046e-11	1.85903e-09	L0	0.000599363	DC
HLA-DQA1	6:32591230:A:T	1.89919e-20	0.478803	0.0537111	4.54965e-06	6	32628179	32647062	ENSG00000196735		545	254	0.335325	4402.06	6	32591230	A	1	0.257874	0.413538	1.08619e-07	1.85903e-09	L0	0.000148099	DC
HLA-DQA2	6:32655190:G:A	1.83647e-31	-1.12181	0.1022	4.5889e-06	6	32741391	32747198	ENSG00000237541		545	254	0.201575	11699.9	6	32655190	G	1	0.454724	0.447524	1.33046e-11	1.85903e-09	L0	1.76087e-07	DC
HLA-DQA2	6:32655196:C:T	1.83647e-31	-1.12181	0.1022	4.5889e-06	6	32741391	32747198	ENSG00000237541		545	254	0.201575	11699.9	6	32655196	C	1	0.454724	0.447524	1.33046e-11	1.85903e-09	L0	1.76087e-07	DC
HLA-DQA1	6:32591333:T:C	1.95298e-20	0.478394	0.0536811	4.59245e-06	6	32628179	32647062	ENSG00000196735		545	254	0.335325	4402.06	6	32591333	T	1	0.257874	0.413538	1.08619e-07	1.85903e-09	L0	0.000146007	DC
HLA-DQA2	6:32655167:G:A	1.98643e-31	-1.122	0.102269	4.66208e-06	6	32741391	32747198	ENSG00000237541		545	254	0.201575	11699.9	6	32655167	G	1	0.454724	0.447524	1.33046e-11	1.85903e-09	L0	1.82244e-07	DC
HLA-DQA2	6:32654394:A:G	1.9869e-31	-1.12809	0.102824	4.6623e-06	6	32741391	32747198	ENSG00000237541		545	254	0.201575	11699.9	6	32654394	A	1	0.454724	0.447524	1.33046e-11	1.85903e-09	L0	1.885e-07	DC
HLA-DQB1	6:32598372:G:A	2.39823e-26	0.515639	0.0510849	4.74408e-06	6	32659467	32668383	ENSG00000179344		545	254	0.243207	3608.48	6	32598372	G	1	0.401575	0.360775	3.10188e-06	1.85903e-09	L0	1.95823e-05	DC
HLA-DQB1	6:32599604:G:A	2.39862e-26	0.515457	0.0510668	4.74427e-06	6	32659467	32668383	ENSG00000179344		545	254	0.243207	3608.48	6	32599604	G	1	0.401575	0.360775	3.10188e-06	1.85903e-09	L0	1.96031e-05	DC
HLA-DQB1	6:32599603:T:C	2.438e-26	0.515306	0.0510585	4.7631e-06	6	32659467	32668383	ENSG00000179344		545	254	0.243207	3608.48	6	32599603	T	1	0.401575	0.360775	3.10188e-06	1.85903e-09	L0	1.95915e-05	DC
HLA-DQA2	6:32654426:G:T	2.22507e-31	-1.12189	0.102333	4.76993e-06	6	32741391	32747198	ENSG00000237541		545	254	0.201575	11699.9	6	32654426	G	1	0.454724	0.447524	1.33046e-11	1.85903e-09	L0	1.89454e-07	DC
HLA-DQB1	6:32599519:G:C	2.5336e-26	0.515159	0.0510595	4.80786e-06	6	32659467	32668383	ENSG00000179344		545	254	0.243207	3608.48	6	32599519	G	1	0.401575	0.360775	3.10188e-06	1.85903e-09	L0	1.95194e-05	DC
HLA-DQA2	6:32648073:A:G	2.39284e-31	-1.1284	0.102975	4.84033e-06	6	32741391	32747198	ENSG00000237541		545	254	0.201575	11699.9	6	32648073	A	1	0.480315	0.314194	1.33046e-11	1.85903e-09	L0	2.16433e-07	DC
HLA-DQA2	6:32654390:T:A	2.47739e-31	-1.12678	0.10285	4.87433e-06	6	32741391	32747198	ENSG00000237541		545	254	0.201575	11699.9	6	32654390	T	1	0.454724	0.447524	1.33046e-11	1.85903e-09	L0	1.89334e-07	DC
HLA-DQB1	6:32619523:A:G	2.76477e-26	0.477047	0.0473147	4.91105e-06	6	32659467	32668383	ENSG00000179344		545	254	0.243207	3608.48	6	32619523	A	1	0.476378	0.614644	3.10188e-06	1.85903e-09	L0	0.0145552	DC
HLA-DQA2	6:32645347:C:T	2.60049e-31	-1.13252	0.103406	4.92221e-06	6	32741391	32747198	ENSG00000237541		545	254	0.201575	11699.9	6	32645347	C	1	0.454724	0.447524	1.33046e-11	1.85903e-09	L0	1.80365e-07	DC
HLA-DQA1	6:32659305:A:G	2.4365e-20	0.406944	0.0457716	4.94606e-06	6	32628179	32647062	ENSG00000196735		545	254	0.335325	4402.06	6	32659305	A	1	0.320866	0.47103	1.08619e-07	1.85903e-09	L0	8.11074e-06	DC
HLA-DQA2	6:32652506:C:T	2.77354e-31	-1.12437	0.102705	4.98655e-06	6	32741391	32747198	ENSG00000237541		545	254	0.201575	11699.9	6	32652506	C	1	0.480315	0.314194	1.33046e-11	1.85903e-09	L0	2.2088e-07	DC
HLA-DQA2	6:32476932:A:G	3.09574e-31	-1.2702	0.116108	5.09825e-06	6	32741391	32747198	ENSG00000237541		545	254	0.201575	11699.9	6	32476932	A	1	0.419291	0.158833	1.33046e-11	1.85903e-09	L0	1.71373e-05	DC
HLA-DQA2	6:32459971:C:T	3.10221e-31	-1.03903	0.0949783	5.1004e-06	6	32741391	32747198	ENSG00000237541		545	254	0.201575	11699.9	6	32459971	C	1	0.40748	0.152293	1.33046e-11	1.85903e-09	L0	5.14617e-07	DC
HLA-DQA1	6:32658657:C:T	2.79754e-20	-0.392414	0.0442027	5.18062e-06	6	32628179	32647062	ENSG00000196735		545	254	0.335325	4402.06	6	32658657	C	1	0.318898	0.665951	1.08619e-07	1.85903e-09	L0	6.14825e-05	DC
HLA-DQB2	6:32661270:A:AC	2.62833e-18	-0.900765	0.106849	5.19345e-06	6	32756098	32763532	ENSG00000232629		545	254	0.376888	2648.29	6	32661270	A	1	0.448819	0.313136	0.0032316	1.85903e-09	L1	7.42916e-05	DC
HLA-DQA1	6:32658655:A:T	2.91319e-20	-0.391955	0.0441701	5.25147e-06	6	32628179	32647062	ENSG00000196735		545	254	0.335325	4402.06	6	32658655	A	1	0.318898	0.665951	1.08619e-07	1.85903e-09	L0	6.13213e-05	DC
HLA-DQA2	6:32633432:T:C	3.66946e-31	1.10846	0.101435	5.27601e-06	6	32741391	32747198	ENSG00000237541		545	254	0.201575	11699.9	6	32633432	T	1	0.496063	0.707614	1.33046e-11	1.85903e-09	L0	0.000726971	DC
HLA-DQA1	6:32658609:TCCC:T	2.957e-20	-0.392111	0.0441948	5.27782e-06	6	32628179	32647062	ENSG00000196735		545	254	0.335325	4402.06	6	32658609	TCCC	1	0.318898	0.665951	1.08619e-07	1.85903e-09	L0	5.91417e-05	DC
HLA-DQA1	6:32658615:A:C	2.957e-20	-0.392111	0.0441948	5.27782e-06	6	32628179	32647062	ENSG00000196735		545	254	0.335325	4402.06	6	32658615	A	1	0.318898	0.665951	1.08619e-07	1.85903e-09	L0	5.91417e-05	DC
HLA-DQA1	6:32658626:A:G	2.957e-20	-0.392111	0.0441948	5.27782e-06	6	32628179	32647062	ENSG00000196735		545	254	0.335325	4402.06	6	32658626	A	1	0.318898	0.665951	1.08619e-07	1.85903e-09	L0	5.91417e-05	DC
HLA-DQA1	6:32658620:C:T	2.96155e-20	-0.39212	0.0441965	5.28054e-06	6	32628179	32647062	ENSG00000196735		545	254	0.335325	4402.06	6	32658620	C	1	0.318898	0.665951	1.08619e-07	1.85903e-09	L0	5.91722e-05	DC
HLA-DQA2	6:32645337:G:T	3.68545e-31	-1.12518	0.102968	5.28063e-06	6	32741391	32747198	ENSG00000237541		545	254	0.201575	11699.9	6	32645337	G	1	0.454724	0.447524	1.33046e-11	1.85903e-09	L0	1.84214e-07	DC
HLA-DQA2	6:32631708:T:G	4.00947e-31	1.07822	0.0987252	5.3711e-06	6	32741391	32747198	ENSG00000237541		545	254	0.201575	11699.9	6	32631708	T	1	0.413386	0.365842	1.33046e-11	1.85903e-09	L0	0.0134742	DC
HLA-DQA1	6:32636677:C:G	3.17064e-20	0.404317	0.0456047	5.40273e-06	6	32628179	32647062	ENSG00000196735		545	254	0.335325	4402.06	6	32636677	C	1	0.299213	0.45744	1.08619e-07	1.85903e-09	L0		DC
HLA-DQA1	6:32652455:A:G	3.41665e-20	0.423013	0.047752	5.53983e-06	6	32628179	32647062	ENSG00000196735		545	254	0.335325	4402.06	6	32652455	A	1	0.360236	0.683132	1.08619e-07	1.85903e-09	L0	9.04261e-05	DC
HLA-DQB2	6:32654345:G:A	3.14877e-18	-0.902948	0.107342	5.55939e-06	6	32756098	32763532	ENSG00000232629		545	254	0.376888	2648.29	6	32654345	G	1	0.340551	1	0.0032316	1.85903e-09	L1	0.00323976	DC
HLA-DQA1	6:32643927:T:C	3.53797e-20	0.402363	0.0454379	5.60502e-06	6	32628179	32647062	ENSG00000196735		545	254	0.335325	4402.06	6	32643927	T	1	0.301181	0.654626	1.08619e-07	1.85903e-09	L0		DC
HLA-DQB2	6:32652658:G:A	3.43119e-18	-0.855168	0.101768	5.74231e-06	6	32756098	32763532	ENSG00000232629		545	254	0.376888	2648.29	6	32652658	G	1	0.456693	0.376016	0.0032316	1.85903e-09	L1	0.00012483	DC
HLA-DQA1	6:32643399:G:C	3.83638e-20	0.402121	0.0454504	5.7593e-06	6	32628179	32647062	ENSG00000196735		545	254	0.335325	4402.06	6	32643399	G	1	0.301181	0.654626	1.08619e-07	1.85903e-09	L0		DC
HLA-DQA2	6:32645400:A:G	5.71367e-31	-1.12148	0.102923	5.7686e-06	6	32741391	32747198	ENSG00000237541		545	254	0.201575	11699.9	6	32645400	A	1	0.454724	0.447524	1.33046e-11	1.85903e-09	L0	1.83382e-07	DC
HLA-DQA2	6:32671846:C:T	6.07207e-31	-1.43844	0.132065	5.83978e-06	6	32741391	32747198	ENSG00000237541		545	254	0.201575	11699.9	6	32671846	C	1	0.185039	1	1.33046e-11	1.85903e-09	L0	5.97667e-06	DC
HLA-DQA1	6:32655590:C:T	4.00314e-20	-0.391199	0.0442363	5.84206e-06	6	32628179	32647062	ENSG00000196735		545	254	0.335325	4402.06	6	32655590	C	1	0.318898	0.665951	1.08619e-07	1.85903e-09	L0	5.32407e-05	DC
HLA-DQA2	6:32667057:C:T	6.14362e-31	-1.13854	0.104539	5.85359e-06	6	32741391	32747198	ENSG00000237541		545	254	0.201575	11699.9	6	32667057	C	1	0.452756	0.52638	1.33046e-11	1.85903e-09	L0	2.06022e-07	DC
HLA-DQB2	6:32643564:G:A	3.78537e-18	-0.858651	0.102305	5.95889e-06	6	32756098	32763532	ENSG00000232629		545	254	0.376888	2648.29	6	32643564	G	1	0.456693	0.376016	0.0032316	1.85903e-09	L1	0.000231326	DC
HLA-DQB1	6:32598870:A:C	6.34832e-26	0.546808	0.0545956	6.01135e-06	6	32659467	32668383	ENSG00000179344		545	254	0.243207	3608.48	6	32598870	A	1	0.358268	0.100741	3.10188e-06	1.85903e-09	L0	7.47483e-06	DC
HLA-DQA1	6:32645340:G:A	4.41246e-20	0.404794	0.0458219	6.03593e-06	6	32628179	32647062	ENSG00000196735		545	254	0.335325	4402.06	6	32645340	G	1	0.299213	0.45744	1.08619e-07	1.85903e-09	L0		DC
HLA-DQA1	6:32636619:C:T	4.50108e-20	0.404319	0.045778	6.07631e-06	6	32628179	32647062	ENSG00000196735		545	254	0.335325	4402.06	6	32636619	C	1	0.299213	0.45744	1.08619e-07	1.85903e-09	L0		DC
HLA-DQA2	6:32645396:T:C	7.59485e-31	-1.12474	0.103415	6.10923e-06	6	32741391	32747198	ENSG00000237541		545	254	0.201575	11699.9	6	32645396	T	1	0.454724	0.447524	1.33046e-11	1.85903e-09	L0	1.85229e-07	DC
HLA-DQB1	6:32610350:A:G	6.84579e-26	0.525918	0.0525418	6.12267e-06	6	32659467	32668383	ENSG00000179344		545	254	0.243207	3608.48	6	32610350	A	1	0.358268	0.100741	3.10188e-06	1.85903e-09	L0	7.49265e-06	DC
HLA-DQA1	6:32646220:A:G	4.67046e-20	0.404761	0.0458465	6.15204e-06	6	32628179	32647062	ENSG00000196735		545	254	0.335325	4402.06	6	32646220	A	1	0.299213	0.45744	1.08619e-07	1.85903e-09	L0		DC
HLA-DQB2	6:32643946:G:T	4.15045e-18	-0.857184	0.102245	6.1693e-06	6	32756098	32763532	ENSG00000232629		545	254	0.376888	2648.29	6	32643946	G	1	0.456693	0.376016	0.0032316	1.85903e-09	L1	0.000178483	DC
HLA-DQB2	6:32661067:T:C	4.31607e-18	-0.892659	0.106528	6.26096e-06	6	32756098	32763532	ENSG00000232629		545	254	0.376888	2648.29	6	32661067	T	1	0.450787	0.446675	0.0032316	1.85903e-09	L1	7.63447e-05	DC
HLA-DQB2	6:32661056:A:G	4.49093e-18	-0.891585	0.106451	6.35537e-06	6	32756098	32763532	ENSG00000232629		545	254	0.376888	2648.29	6	32661056	A	1	0.450787	0.446675	0.0032316	1.85903e-09	L1	7.69797e-05	DC
HLA-DQB2	6:32661058:A:C	4.49191e-18	-0.891652	0.10646	6.3559e-06	6	32756098	32763532	ENSG00000232629		545	254	0.376888	2648.29	6	32661058	A	1	0.450787	0.446675	0.0032316	1.85903e-09	L1	7.69529e-05	DC
HLA-DQA1	6:32652712:G:T	5.1862e-20	0.404209	0.0458362	6.37196e-06	6	32628179	32647062	ENSG00000196735		545	254	0.335325	4402.06	6	32652712	G	1	0.299213	0.45744	1.08619e-07	1.85903e-09	L0	0.00052109	DC
HLA-DQA1	6:32644732:T:C	5.27114e-20	0.400403	0.0454126	6.40677e-06	6	32628179	32647062	ENSG00000196735		545	254	0.335325	4402.06	6	32644732	T	1	0.301181	0.654626	1.08619e-07	1.85903e-09	L0		DC
HLA-DQA1	6:32645326:TTG:T	5.2888e-20	0.403613	0.0457784	6.41396e-06	6	32628179	32647062	ENSG00000196735		545	254	0.335325	4402.06	6	32645326	TTG	1	0.299213	0.45744	1.08619e-07	1.85903e-09	L0		DC
HLA-DQA1	6:32645330:G:GTT	5.2888e-20	0.403613	0.0457784	6.41396e-06	6	32628179	32647062	ENSG00000196735		545	254	0.335325	4402.06	6	32645330	G	1	0.299213	0.45744	1.08619e-07	1.85903e-09	L0		DC
HLA-DQA1	6:32645234:G:A	5.32663e-20	0.40357	0.045777	6.42931e-06	6	32628179	32647062	ENSG00000196735		545	254	0.335325	4402.06	6	32645234	G	1	0.299213	0.45744	1.08619e-07	1.85903e-09	L0		DC
HLA-DQA1	6:32645248:A:C	5.32663e-20	0.40357	0.045777	6.42931e-06	6	32628179	32647062	ENSG00000196735		545	254	0.335325	4402.06	6	32645248	A	1	0.299213	0.45744	1.08619e-07	1.85903e-09	L0		DC
HLA-DQB2	6:32658212:A:G	4.6586e-18	-0.859448	0.102661	6.44378e-06	6	32756098	32763532	ENSG00000232629		545	254	0.376888	2648.29	6	32658212	A	1	0.454724	0.447524	0.0032316	1.85903e-09	L1	0.000109479	DC
HLA-DQA2	6:32633377:A:C	1.05765e-30	1.10075	0.101431	6.53096e-06	6	32741391	32747198	ENSG00000237541		545	254	0.201575	11699.9	6	32633377	A	1	0.468504	0.80102	1.33046e-11	1.85903e-09	L0	0.00431776	DC
HLA-DQA2	6:32633199:A:G	1.05781e-30	1.1002	0.10138	6.53116e-06	6	32741391	32747198	ENSG00000237541		545	254	0.201575	11699.9	6	32633199	A	1	0.468504	0.80102	1.33046e-11	1.85903e-09	L0	0.00425072	DC
HLA-DQA2	6:32633266:T:C	1.05781e-30	1.1002	0.10138	6.53116e-06	6	32741391	32747198	ENSG00000237541		545	254	0.201575	11699.9	6	32633266	T	1	0.468504	0.80102	1.33046e-11	1.85903e-09	L0	0.00425072	DC
HLA-DQA2	6:32633353:G:A	1.0579e-30	1.10076	0.101432	6.53128e-06	6	32741391	32747198	ENSG00000237541		545	254	0.201575	11699.9	6	32633353	G	1	0.468504	0.80102	1.33046e-11	1.85903e-09	L0	0.00431803	DC
HLA-DQA2	6:32633435:G:A	1.0579e-30	1.10076	0.101432	6.53128e-06	6	32741391	32747198	ENSG00000237541		545	254	0.201575	11699.9	6	32633435	G	1	0.468504	0.80102	1.33046e-11	1.85903e-09	L0	0.00431803	DC
HLA-DQA2	6:32633466:C:G	1.0579e-30	1.10076	0.101432	6.53128e-06	6	32741391	32747198	ENSG00000237541		545	254	0.201575	11699.9	6	32633466	C	1	0.468504	0.80102	1.33046e-11	1.85903e-09	L0	0.00431803	DC
HLA-DQA2	6:32633483:G:C	1.05816e-30	1.10016	0.101377	6.53159e-06	6	32741391	32747198	ENSG00000237541		545	254	0.201575	11699.9	6	32633483	G	1	0.468504	0.80102	1.33046e-11	1.85903e-09	L0	0.00424995	DC
HLA-DQB2	6:32667293:T:A	4.87703e-18	-0.862153	0.103042	6.55603e-06	6	32756098	32763532	ENSG00000232629		545	254	0.376888	2648.29	6	32667293	T	1	0.496063	0.801775	0.0032316	1.85903e-09	L1	2.98882e-05	DC
HLA-DQA2	6:32633827:C:T	1.08177e-30	1.1002	0.101396	6.56072e-06	6	32741391	32747198	ENSG00000237541		545	254	0.201575	11699.9	6	32633827	C	1	0.468504	0.80102	1.33046e-11	1.85903e-09	L0	0.0043081	DC
HLA-DQA2	6:32633843:G:A	1.08177e-30	1.1002	0.101396	6.56072e-06	6	32741391	32747198	ENSG00000237541		545	254	0.201575	11699.9	6	32633843	G	1	0.468504	0.80102	1.33046e-11	1.85903e-09	L0	0.0043081	DC
HLA-DQA2	6:32633858:C:T	1.08177e-30	1.1002	0.101396	6.56072e-06	6	32741391	32747198	ENSG00000237541		545	254	0.201575	11699.9	6	32633858	C	1	0.468504	0.80102	1.33046e-11	1.85903e-09	L0	0.0043081	DC
HLA-DQA2	6:32633787:G:A	1.08928e-30	1.10016	0.101397	6.56987e-06	6	32741391	32747198	ENSG00000237541		545	254	0.201575	11699.9	6	32633787	G	1	0.468504	0.80102	1.33046e-11	1.85903e-09	L0	0.0043126	DC
HLA-DQA1	6:32645175:T:A	5.81621e-20	0.399377	0.045345	6.6217e-06	6	32628179	32647062	ENSG00000196735		545	254	0.335325	4402.06	6	32645175	T	1	0.301181	0.654626	1.08619e-07	1.85903e-09	L0		DC
HLA-DQA2	6:32661287:A:T	1.19739e-30	-1.17737	0.108581	6.69639e-06	6	32741391	32747198	ENSG00000237541		545	254	0.201575	11699.9	6	32661287	A	1	0.448819	0.313136	1.33046e-11	1.85903e-09	L0	1.69466e-07	DC
HLA-DQA1	6:32646137:A:C	6.02697e-20	0.405949	0.0461091	6.70121e-06	6	32628179	32647062	ENSG00000196735		545	254	0.335325	4402.06	6	32646137	A	1	0.299213	0.45744	1.08619e-07	1.85903e-09	L0		DC
HLA-DQA1	6:32646109:A:G	6.04497e-20	0.405583	0.046069	6.70791e-06	6	32628179	32647062	ENSG00000196735		545	254	0.335325	4402.06	6	32646109	A	1	0.299213	0.45744	1.08619e-07	1.85903e-09	L0		DC
HLA-DQB2	6:32659796:C:G	5.30288e-18	-0.852833	0.102033	6.76618e-06	6	32756098	32763532	ENSG00000232629		545	254	0.376888	2648.29	6	32659796	C	1	0.456693	0.376016	0.0032316	1.85903e-09	L1	8.24186e-05	DC
HLA-DQA2	6:32659332:A:G	1.28701e-30	-1.11838	0.103189	6.79453e-06	6	32741391	32747198	ENSG00000237541		545	254	0.201575	11699.9	6	32659332	A	1	0.462598	0.313342	1.33046e-11	1.85903e-09	L0	1.71598e-07	DC
HLA-DQA2	6:32659338:G:T	1.28973e-30	-1.11807	0.103162	6.79742e-06	6	32741391	32747198	ENSG00000237541		545	254	0.201575	11699.9	6	32659338	G	1	0.462598	0.313342	1.33046e-11	1.85903e-09	L0	1.71639e-07	DC
HLA-DQA1	6:32644716:A:G	6.33757e-20	0.3995	0.0454015	6.81508e-06	6	32628179	32647062	ENSG00000196735		545	254	0.335325	4402.06	6	32644716	A	1	0.301181	0.654626	1.08619e-07	1.85903e-09	L0		DC
HLA-DQB1	6:32712345:G:A	1.07785e-25	0.574023	0.0575592	6.83731e-06	6	32659467	32668383	ENSG00000179344		545	254	0.243207	3608.48	6	32712345	G	1	0.248031	0.500226	3.10188e-06	1.85903e-09	L0	8.78604e-06	DC
HLA-DQB2	6:32660316:T:C	5.53177e-18	-0.862207	0.103208	6.8748e-06	6	32756098	32763532	ENSG00000232629		545	254	0.376888	2648.29	6	32660316	T	1	0.450787	0.446675	0.0032316	1.85903e-09	L1	4.08636e-05	DC
HLA-DQA1	6:32644909:G:A	6.53512e-20	0.400044	0.0454786	6.88559e-06	6	32628179	32647062	ENSG00000196735		545	254	0.335325	4402.06	6	32644909	G	1	0.301181	0.654626	1.08619e-07	1.85903e-09	L0		DC
HLA-DQB2	6:32616848:A:G	5.69947e-18	-0.858665	0.102822	6.95262e-06	6	32756098	32763532	ENSG00000232629		545	254	0.376888	2648.29	6	32616848	A	1	0.411417	0.15373	0.0032316	1.85903e-09	L1	1.76601e-05	DC
HLA-DQA1	6:32607342:C:T	6.79267e-20	0.412384	0.0469013	6.97542e-06	6	32628179	32647062	ENSG00000196735		545	254	0.335325	4402.06	6	32607342	C	1	0.297244	0.367732	1.08619e-07	1.85903e-09	L0	3.54319e-05	DC
HLA-DQB2	6:32657070:G:T	5.75009e-18	-0.85132	0.101954	6.97583e-06	6	32756098	32763532	ENSG00000232629		545	254	0.376888	2648.29	6	32657070	G	1	0.456693	0.376016	0.0032316	1.85903e-09	L1	7.58712e-05	DC
HLA-DQA2	6:32633684:C:T	1.48651e-30	1.09673	0.101289	6.9948e-06	6	32741391	32747198	ENSG00000237541		545	254	0.201575	11699.9	6	32633684	C	1	0.468504	0.80102	1.33046e-11	1.85903e-09	L0	0.00452252	DC
HLA-DQA2	6:32633674:T:C	1.4971e-30	1.09668	0.101289	7.00482e-06	6	32741391	32747198	ENSG00000237541		545	254	0.201575	11699.9	6	32633674	T	1	0.468504	0.80102	1.33046e-11	1.85903e-09	L0	0.00452956	DC
HLA-DQB1	6:32643813:G:A	1.19465e-25	0.498001	0.0499782	7.01055e-06	6	32659467	32668383	ENSG00000179344		545	254	0.243207	3608.48	6	32643813	G	1	0.374016	0.788639	3.10188e-06	1.85903e-09	L0	1.53311e-05	DC
HLA-DQA2	6:32661270:A:AC	1.52422e-30	-1.16901	0.107982	7.03021e-06	6	32741391	32747198	ENSG00000237541		545	254	0.201575	11699.9	6	32661270	A	1	0.448819	0.313136	1.33046e-11	1.85903e-09	L0	1.74298e-07	DC
HLA-DQB1	6:32601367:AG:A	1.31428e-25	0.557662	0.0560093	7.17518e-06	6	32659467	32668383	ENSG00000179344		545	254	0.243207	3608.48	6	32601367	AG	1	0.283465	0.216584	3.10188e-06	1.85903e-09	L0	1.63669e-05	DC
HLA-DQA2	6:32665907:CATT:C	1.71325e-30	-1.67543	0.15488	7.19785e-06	6	32741391	32747198	ENSG00000237541		545	254	0.201575	11699.9	6	32665907	CATT	1	0.122047	0.232556	1.33046e-11	1.85903e-09	L0	2.42715e-07	DC
HLA-DQA2	6:32665990:G:T	1.71641e-30	-1.67548	0.154887	7.20053e-06	6	32741391	32747198	ENSG00000237541		545	254	0.201575	11699.9	6	32665990	G	1	0.122047	0.232556	1.33046e-11	1.85903e-09	L0	2.42817e-07	DC
HLA-DQB2	6:32668261:A:T	6.2651e-18	-0.848187	0.101686	7.20503e-06	6	32756098	32763532	ENSG00000232629		545	254	0.376888	2648.29	6	32668261	A	1	0.466535	0.450747	0.0032316	1.85903e-09	L1	9.40772e-05	DC
HLA-DQB2	6:32668657:A:G	6.2651e-18	-0.848187	0.101686	7.20503e-06	6	32756098	32763532	ENSG00000232629		545	254	0.376888	2648.29	6	32668657	A	1	0.466535	0.450747	0.0032316	1.85903e-09	L1	9.40772e-05	DC
HLA-DQB1	6:32635894:T:A	1.34114e-25	0.548135	0.0550616	7.21058e-06	6	32659467	32668383	ENSG00000179344		545	254	0.243207	3608.48	6	32635894	T	1	0.275591	0.348118	3.10188e-06	1.85903e-09	L0	3.40857e-05	DC
HLA-DQA2	6:32659328:T:A	1.7338e-30	-1.11737	0.103301	7.21517e-06	6	32741391	32747198	ENSG00000237541		545	254	0.201575	11699.9	6	32659328	T	1	0.462598	0.313342	1.33046e-11	1.85903e-09	L0	1.74178e-07	DC
HLA-DQA2	6:32666004:C:T	1.73943e-30	-1.67541	0.154895	7.21989e-06	6	32741391	32747198	ENSG00000237541		545	254	0.201575	11699.9	6	32666004	C	1	0.122047	0.232556	1.33046e-11	1.85903e-09	L0	2.42673e-07	DC
HLA-DQA2	6:32665859:G:A	1.75461e-30	-1.6755	0.154911	7.23254e-06	6	32741391	32747198	ENSG00000237541		545	254	0.201575	11699.9	6	32665859	G	1	0.122047	0.232556	1.33046e-11	1.85903e-09	L0	2.41946e-07	DC
HLA-DQA1	6:32643739:T:C	7.63014e-20	0.398418	0.0453709	7.25273e-06	6	32628179	32647062	ENSG00000196735		545	254	0.335325	4402.06	6	32643739	T	1	0.301181	0.654626	1.08619e-07	1.85903e-09	L0		DC
HLA-DQA2	6:32665891:A:G	1.77947e-30	-1.67533	0.154911	7.25308e-06	6	32741391	32747198	ENSG00000237541		545	254	0.201575	11699.9	6	32665891	A	1	0.122047	0.232556	1.33046e-11	1.85903e-09	L0	2.42725e-07	DC
HLA-DQA1	6:32643741:G:GA	7.63743e-20	0.398411	0.0453706	7.25505e-06	6	32628179	32647062	ENSG00000196735		545	254	0.335325	4402.06	6	32643741	G	1	0.301181	0.654626	1.08619e-07	1.85903e-09	L0		DC
HLA-DQA1	6:32643743:G:GGA	7.74086e-20	0.398279	0.0453623	7.28785e-06	6	32628179	32647062	ENSG00000196735		545	254	0.335325	4402.06	6	32643743	G	1	0.301181	0.654626	1.08619e-07	1.85903e-09	L0		DC
HLA-DQA1	6:32643750:A:T	7.74086e-20	0.398279	0.0453623	7.28785e-06	6	32628179	32647062	ENSG00000196735		545	254	0.335325	4402.06	6	32643750	A	1	0.301181	0.654626	1.08619e-07	1.85903e-09	L0		DC
HLA-DQA2	6:32663793:G:A	1.83452e-30	-1.68041	0.155412	7.29777e-06	6	32741391	32747198	ENSG00000237541		545	254	0.201575	11699.9	6	32663793	G	1	0.122047	0.232556	1.33046e-11	1.85903e-09	L0	2.22546e-07	DC
HLA-DQA1	6:32644924:G:T	7.77686e-20	0.399037	0.0454509	7.2992e-06	6	32628179	32647062	ENSG00000196735		545	254	0.335325	4402.06	6	32644924	G	1	0.301181	0.654626	1.08619e-07	1.85903e-09	L0		DC
HLA-DQB2	6:32670001:G:A	6.4901e-18	-0.836163	0.100288	7.30149e-06	6	32756098	32763532	ENSG00000232629		545	254	0.376888	2648.29	6	32670001	G	1	0.452756	0.52638	0.0032316	1.85903e-09	L1	7.57454e-05	DC
HLA-DQA1	6:32592100:G:A	7.82848e-20	0.475493	0.0541633	7.31541e-06	6	32628179	32647062	ENSG00000196735		545	254	0.335325	4402.06	6	32592100	G	1	0.277559	0.116322	1.08619e-07	1.85903e-09	L0	9.69645e-06	DC
HLA-DQA1	6:32645016:G:T	7.95225e-20	0.398066	0.0453515	7.35399e-06	6	32628179	32647062	ENSG00000196735		545	254	0.335325	4402.06	6	32645016	G	1	0.301181	0.654626	1.08619e-07	1.85903e-09	L0		DC
HLA-DQB2	6:32667057:C:T	6.61999e-18	-0.862238	0.103441	7.35622e-06	6	32756098	32763532	ENSG00000232629		545	254	0.376888	2648.29	6	32667057	C	1	0.452756	0.52638	0.0032316	1.85903e-09	L1	5.09462e-05	DC
HLA-DQA2	6:32459322:C:G	1.94169e-30	-1.02057	0.0944227	7.38177e-06	6	32741391	32747198	ENSG00000237541		545	254	0.201575	11699.9	6	32459322	C	1	0.42126	0.0729925	1.33046e-11	1.85903e-09	L0	1.12251e-06	DC
HLA-DQA2	6:32645386:C:A	1.95435e-30	-1.11966	0.103595	7.39145e-06	6	32741391	32747198	ENSG00000237541		545	254	0.201575	11699.9	6	32645386	C	1	0.454724	0.447524	1.33046e-11	1.85903e-09	L0	1.9195e-07	DC
HLA-DQA1	6:32644984:C:T	8.14189e-20	0.398762	0.0454425	7.41234e-06	6	32628179	32647062	ENSG00000196735		545	254	0.335325	4402.06	6	32644984	C	1	0.301181	0.654626	1.08619e-07	1.85903e-09	L0		DC
HLA-DQB1	6:32618190:A:G	1.54568e-25	0.481396	0.0484137	7.46384e-06	6	32659467	32668383	ENSG00000179344		545	254	0.243207	3608.48	6	32618190	A	1	0.458661	0.206376	3.10188e-06	1.85903e-09	L0	7.02879e-05	DC
HLA-DQB2	6:32667105:C:T	6.92726e-18	-0.851526	0.102214	7.48309e-06	6	32756098	32763532	ENSG00000232629		545	254	0.376888	2648.29	6	32667105	C	1	0.452756	0.52638	0.0032316	1.85903e-09	L1	5.57311e-05	DC
HLA-DQB2	6:32668032:T:C	6.92961e-18	-0.847737	0.101759	7.48405e-06	6	32756098	32763532	ENSG00000232629		545	254	0.376888	2648.29	6	32668032	T	1	0.466535	0.450747	0.0032316	1.85903e-09	L1	9.29686e-05	DC
HLA-DQB2	6:32668036:A:G	6.92961e-18	-0.847737	0.101759	7.48405e-06	6	32756098	32763532	ENSG00000232629		545	254	0.376888	2648.29	6	32668036	A	1	0.466535	0.450747	0.0032316	1.85903e-09	L1	9.29686e-05	DC
HLA-DQB2	6:32667977:G:T	6.93346e-18	-0.847803	0.101768	7.48561e-06	6	32756098	32763532	ENSG00000232629		545	254	0.376888	2648.29	6	32667977	G	1	0.466535	0.450747	0.0032316	1.85903e-09	L1	9.28306e-05	DC
HLA-DQA1	6:32643599:G:A	8.40631e-20	0.398423	0.0454199	7.49221e-06	6	32628179	32647062	ENSG00000196735		545	254	0.335325	4402.06	6	32643599	G	1	0.301181	0.654626	1.08619e-07	1.85903e-09	L0		DC
HLA-DQB2	6:32667106:C:T	6.95499e-18	-0.85145	0.10221	7.49437e-06	6	32756098	32763532	ENSG00000232629		545	254	0.376888	2648.29	6	32667106	C	1	0.452756	0.52638	0.0032316	1.85903e-09	L1	5.57075e-05	DC
HLA-DQB2	6:32667110:G:T	6.95499e-18	-0.85145	0.10221	7.49437e-06	6	32756098	32763532	ENSG00000232629		545	254	0.376888	2648.29	6	32667110	G	1	0.452756	0.52638	0.0032316	1.85903e-09	L1	5.57075e-05	DC
HLA-DQA1	6:32592550:C:T	8.7138e-20	0.464678	0.0529939	7.58301e-06	6	32628179	32647062	ENSG00000196735		545	254	0.335325	4402.06	6	32592550	C	1	0.277559	0.116322	1.08619e-07	1.85903e-09	L0	8.79004e-06	DC
HLA-DQA1	6:32643544:T:A	8.86591e-20	0.397563	0.0453486	7.62714e-06	6	32628179	32647062	ENSG00000196735		545	254	0.335325	4402.06	6	32643544	T	1	0.301181	0.654626	1.08619e-07	1.85903e-09	L0		DC
HLA-DQA1	6:32643567:C:T	8.86591e-20	0.397563	0.0453486	7.62714e-06	6	32628179	32647062	ENSG00000196735		545	254	0.335325	4402.06	6	32643567	C	1	0.301181	0.654626	1.08619e-07	1.85903e-09	L0		DC
HLA-DQA1	6:32643568:C:A	8.86591e-20	0.397563	0.0453486	7.62714e-06	6	32628179	32647062	ENSG00000196735		545	254	0.335325	4402.06	6	32643568	C	1	0.301181	0.654626	1.08619e-07	1.85903e-09	L0		DC
HLA-DQA1	6:32643574:A:G	8.86591e-20	0.397563	0.0453486	7.62714e-06	6	32628179	32647062	ENSG00000196735		545	254	0.335325	4402.06	6	32643574	A	1	0.301181	0.654626	1.08619e-07	1.85903e-09	L0		DC
HLA-DQB2	6:32667223:A:G	7.32075e-18	-0.847772	0.101833	7.64054e-06	6	32756098	32763532	ENSG00000232629		545	254	0.376888	2648.29	6	32667223	A	1	0.452756	0.52638	0.0032316	1.85903e-09	L1	5.5747e-05	DC
HLA-DQB2	6:32667271:G:A	7.32075e-18	-0.847772	0.101833	7.64054e-06	6	32756098	32763532	ENSG00000232629		545	254	0.376888	2648.29	6	32667271	G	1	0.452756	0.52638	0.0032316	1.85903e-09	L1	5.5747e-05	DC
HLA-DQA1	6:32592724:G:A	8.94328e-20	0.464969	0.0530424	7.6494e-06	6	32628179	32647062	ENSG00000196735		545	254	0.335325	4402.06	6	32592724	G	1	0.277559	0.116322	1.08619e-07	1.85903e-09	L0	8.81122e-06	DC
HLA-DQA1	6:32635864:G:C	8.95345e-20	0.393937	0.0449398	7.65231e-06	6	32628179	32647062	ENSG00000196735		545	254	0.335325	4402.06	6	32635864	G	1	0.301181	0.654626	1.08619e-07	1.85903e-09	L0		DC
HLA-DQA1	6:32635879:C:G	8.95345e-20	0.393937	0.0449398	7.65231e-06	6	32628179	32647062	ENSG00000196735		545	254	0.335325	4402.06	6	32635879	C	1	0.301181	0.654626	1.08619e-07	1.85903e-09	L0		DC
HLA-DQA1	6:32635891:A:G	8.95345e-20	0.393937	0.0449398	7.65231e-06	6	32628179	32647062	ENSG00000196735		545	254	0.335325	4402.06	6	32635891	A	1	0.301181	0.654626	1.08619e-07	1.85903e-09	L0		DC
HLA-DQA1	6:32635899:A:G	8.95345e-20	0.393937	0.0449398	7.65231e-06	6	32628179	32647062	ENSG00000196735		545	254	0.335325	4402.06	6	32635899	A	1	0.301181	0.654626	1.08619e-07	1.85903e-09	L0		DC
HLA-DQA1	6:32634925:T:C	8.95949e-20	0.393908	0.0449368	7.65404e-06	6	32628179	32647062	ENSG00000196735		545	254	0.335325	4402.06	6	32634925	T	1	0.301181	0.654626	1.08619e-07	1.85903e-09	L0		DC
HLA-DQA1	6:32635175:T:A	8.95949e-20	0.393908	0.0449368	7.65404e-06	6	32628179	32647062	ENSG00000196735		545	254	0.335325	4402.06	6	32635175	T	1	0.301181	0.654626	1.08619e-07	1.85903e-09	L0		DC
HLA-DQA1	6:32635181:A:T	8.95949e-20	0.393908	0.0449368	7.65404e-06	6	32628179	32647062	ENSG00000196735		545	254	0.335325	4402.06	6	32635181	A	1	0.301181	0.654626	1.08619e-07	1.85903e-09	L0		DC
HLA-DQA1	6:32635189:A:G	8.95949e-20	0.393908	0.0449368	7.65404e-06	6	32628179	32647062	ENSG00000196735		545	254	0.335325	4402.06	6	32635189	A	1	0.301181	0.654626	1.08619e-07	1.85903e-09	L0		DC
HLA-DQA1	6:32635356:C:T	8.95949e-20	0.393908	0.0449368	7.65404e-06	6	32628179	32647062	ENSG00000196735		545	254	0.335325	4402.06	6	32635356	C	1	0.301181	0.654626	1.08619e-07	1.85903e-09	L0		DC
HLA-DQA1	6:32635412:C:T	8.95949e-20	0.393908	0.0449368	7.65404e-06	6	32628179	32647062	ENSG00000196735		545	254	0.335325	4402.06	6	32635412	C	1	0.301181	0.654626	1.08619e-07	1.85903e-09	L0		DC
HLA-DQA1	6:32635414:G:T	8.95949e-20	0.393908	0.0449368	7.65404e-06	6	32628179	32647062	ENSG00000196735		545	254	0.335325	4402.06	6	32635414	G	1	0.301181	0.654626	1.08619e-07	1.85903e-09	L0		DC
HLA-DQA1	6:32635415:A:G	8.95949e-20	0.393908	0.0449368	7.65404e-06	6	32628179	32647062	ENSG00000196735		545	254	0.335325	4402.06	6	32635415	A	1	0.301181	0.654626	1.08619e-07	1.85903e-09	L0		DC
HLA-DQA1	6:32635465:G:A	8.95949e-20	0.393908	0.0449368	7.65404e-06	6	32628179	32647062	ENSG00000196735		545	254	0.335325	4402.06	6	32635465	G	1	0.301181	0.654626	1.08619e-07	1.85903e-09	L0		DC
HLA-DQA1	6:32635749:A:T	8.95949e-20	0.393908	0.0449368	7.65404e-06	6	32628179	32647062	ENSG00000196735		545	254	0.335325	4402.06	6	32635749	A	1	0.301181	0.654626	1.08619e-07	1.85903e-09	L0		DC
HLA-DQA1	6:32635753:G:A	8.95949e-20	0.393908	0.0449368	7.65404e-06	6	32628179	32647062	ENSG00000196735		545	254	0.335325	4402.06	6	32635753	G	1	0.301181	0.654626	1.08619e-07	1.85903e-09	L0		DC
HLA-DQA1	6:32635806:A:G	8.9616e-20	0.393908	0.0449369	7.65464e-06	6	32628179	32647062	ENSG00000196735		545	254	0.335325	4402.06	6	32635806	A	1	0.301181	0.654626	1.08619e-07	1.85903e-09	L0		DC
HLA-DQA1	6:32635822:C:T	8.9616e-20	0.393908	0.0449369	7.65464e-06	6	32628179	32647062	ENSG00000196735		545	254	0.335325	4402.06	6	32635822	C	1	0.301181	0.654626	1.08619e-07	1.85903e-09	L0		DC
HLA-DQA1	6:32635857:G:C	8.97078e-20	0.3939	0.0449366	7.65728e-06	6	32628179	32647062	ENSG00000196735		545	254	0.335325	4402.06	6	32635857	G	1	0.301181	0.654626	1.08619e-07	1.85903e-09	L0		DC
HLA-DQA1	6:32634559:G:A	8.98689e-20	0.393876	0.0449347	7.66188e-06	6	32628179	32647062	ENSG00000196735		545	254	0.335325	4402.06	6	32634559	G	1	0.301181	0.654626	1.08619e-07	1.85903e-09	L0		DC
HLA-DQA1	6:32634575:C:T	8.98689e-20	0.393876	0.0449347	7.66188e-06	6	32628179	32647062	ENSG00000196735		545	254	0.335325	4402.06	6	32634575	C	1	0.301181	0.654626	1.08619e-07	1.85903e-09	L0		DC
HLA-DQA1	6:32634595:G:T	8.98689e-20	0.393876	0.0449347	7.66188e-06	6	32628179	32647062	ENSG00000196735		545	254	0.335325	4402.06	6	32634595	G	1	0.301181	0.654626	1.08619e-07	1.85903e-09	L0		DC
HLA-DQB2	6:32668354:G:C	7.40689e-18	-0.846224	0.101662	7.6743e-06	6	32756098	32763532	ENSG00000232629		545	254	0.376888	2648.29	6	32668354	G	1	0.452756	0.52638	0.0032316	1.85903e-09	L1	6.87683e-05	DC
HLA-DQB2	6:32668444:T:G	7.40689e-18	-0.846224	0.101662	7.6743e-06	6	32756098	32763532	ENSG00000232629		545	254	0.376888	2648.29	6	32668444	T	1	0.452756	0.52638	0.0032316	1.85903e-09	L1	6.87683e-05	DC
HLA-DQB2	6:32668353:C:T	7.40689e-18	-0.846224	0.101662	7.6743e-06	6	32756098	32763532	ENSG00000232629		545	254	0.376888	2648.29	6	32668353	C	1	0.452756	0.52638	0.0032316	1.85903e-09	L1	6.87683e-05	DC
HLA-DQA1	6:32636034:G:C	9.06792e-20	0.394146	0.0449699	7.68498e-06	6	32628179	32647062	ENSG00000196735		545	254	0.335325	4402.06	6	32636034	G	1	0.301181	0.654626	1.08619e-07	1.85903e-09	L0		DC
HLA-DQA1	6:32636035:C:T	9.06792e-20	0.394146	0.0449699	7.68498e-06	6	32628179	32647062	ENSG00000196735		545	254	0.335325	4402.06	6	32636035	C	1	0.301181	0.654626	1.08619e-07	1.85903e-09	L0		DC
HLA-DQB2	6:32636191:A:G	7.44425e-18	-0.844309	0.101438	7.68887e-06	6	32756098	32763532	ENSG00000232629		545	254	0.376888	2648.29	6	32636191	A	1	0.454724	0.447524	0.0032316	1.85903e-09	L1	8.70407e-05	DC
HLA-DQA1	6:32636077:C:T	9.09231e-20	0.39411	0.0449672	7.6919e-06	6	32628179	32647062	ENSG00000196735		545	254	0.335325	4402.06	6	32636077	C	1	0.301181	0.654626	1.08619e-07	1.85903e-09	L0		DC
HLA-DQA1	6:32630485:G:A	9.10704e-20	0.393622	0.0449123	7.69608e-06	6	32628179	32647062	ENSG00000196735		545	254	0.335325	4402.06	6	32630485	G	1	0.301181	0.654626	1.08619e-07	1.85903e-09	L0		DC
HLA-DQA1	6:32643864:A:G	9.13614e-20	0.392932	0.0448352	7.70432e-06	6	32628179	32647062	ENSG00000196735		545	254	0.335325	4402.06	6	32643864	A	1	0.301181	0.654626	1.08619e-07	1.85903e-09	L0		DC
HLA-DQA1	6:32636427:A:G	9.19368e-20	0.394231	0.0449865	7.72055e-06	6	32628179	32647062	ENSG00000196735		545	254	0.335325	4402.06	6	32636427	A	1	0.301181	0.654626	1.08619e-07	1.85903e-09	L0		DC
HLA-DQA1	6:32636379:G:A	9.21281e-20	0.394196	0.0449836	7.72594e-06	6	32628179	32647062	ENSG00000196735		545	254	0.335325	4402.06	6	32636379	G	1	0.301181	0.654626	1.08619e-07	1.85903e-09	L0		DC
HLA-DQA1	6:32634492:G:T	9.22222e-20	0.392849	0.0448304	7.72858e-06	6	32628179	32647062	ENSG00000196735		545	254	0.335325	4402.06	6	32634492	G	1	0.301181	0.654626	1.08619e-07	1.85903e-09	L0		DC
HLA-DQA1	6:32636411:G:A	9.22449e-20	0.394194	0.0449839	7.72922e-06	6	32628179	32647062	ENSG00000196735		545	254	0.335325	4402.06	6	32636411	G	1	0.301181	0.654626	1.08619e-07	1.85903e-09	L0		DC
HLA-DQA1	6:32643906:T:TA	9.22611e-20	0.397316	0.0453404	7.72968e-06	6	32628179	32647062	ENSG00000196735		545	254	0.335325	4402.06	6	32643906	T	1	0.301181	0.654626	1.08619e-07	1.85903e-09	L0		DC
HLA-DQA1	6:32636103:C:T	9.25435e-20	0.394159	0.0449815	7.7376e-06	6	32628179	32647062	ENSG00000196735		545	254	0.335325	4402.06	6	32636103	C	1	0.301181	0.654626	1.08619e-07	1.85903e-09	L0		DC
HLA-DQA1	6:32636109:G:T	9.25435e-20	0.394159	0.0449815	7.7376e-06	6	32628179	32647062	ENSG00000196735		545	254	0.335325	4402.06	6	32636109	G	1	0.301181	0.654626	1.08619e-07	1.85903e-09	L0		DC
HLA-DQA1	6:32636260:C:G	9.25435e-20	0.394159	0.0449815	7.7376e-06	6	32628179	32647062	ENSG00000196735		545	254	0.335325	4402.06	6	32636260	C	1	0.301181	0.654626	1.08619e-07	1.85903e-09	L0		DC
HLA-DQA1	6:32636262:T:C	9.25435e-20	0.394159	0.0449815	7.7376e-06	6	32628179	32647062	ENSG00000196735		545	254	0.335325	4402.06	6	32636262	T	1	0.301181	0.654626	1.08619e-07	1.85903e-09	L0		DC
HLA-DQA1	6:32636643:A:AG	9.299e-20	0.39501	0.0450811	7.7501e-06	6	32628179	32647062	ENSG00000196735		545	254	0.335325	4402.06	6	32636643	A	1	0.301181	0.654626	1.08619e-07	1.85903e-09	L0		DC
HLA-DQA1	6:32645233:T:C	9.43675e-20	0.39739	0.0453601	7.78841e-06	6	32628179	32647062	ENSG00000196735		545	254	0.335325	4402.06	6	32645233	T	1	0.301181	0.654626	1.08619e-07	1.85903e-09	L0		DC
HLA-DQA1	6:32643754:T:C	9.59757e-20	0.396966	0.0453202	7.83267e-06	6	32628179	32647062	ENSG00000196735		545	254	0.335325	4402.06	6	32643754	T	1	0.301181	0.654626	1.08619e-07	1.85903e-09	L0		DC
HLA-DQB2	6:32667428:C:T	7.89719e-18	-0.847101	0.101848	7.86195e-06	6	32756098	32763532	ENSG00000232629		545	254	0.376888	2648.29	6	32667428	C	1	0.452756	0.52638	0.0032316	1.85903e-09	L1	5.45179e-05	DC
HLA-DQB2	6:32667449:T:G	7.89719e-18	-0.847101	0.101848	7.86195e-06	6	32756098	32763532	ENSG00000232629		545	254	0.376888	2648.29	6	32667449	T	1	0.452756	0.52638	0.0032316	1.85903e-09	L1	5.45179e-05	DC
HLA-DQA1	6:32634354:A:G	9.74001e-20	0.395013	0.0451046	7.87146e-06	6	32628179	32647062	ENSG00000196735		545	254	0.335325	4402.06	6	32634354	A	1	0.301181	0.654626	1.08619e-07	1.85903e-09	L0		DC
HLA-DQA2	6:32663835:A:T	2.67919e-30	-1.68143	0.155901	7.87672e-06	6	32741391	32747198	ENSG00000237541		545	254	0.201575	11699.9	6	32663835	A	1	0.122047	0.232556	1.33046e-11	1.85903e-09	L0	2.30152e-07	DC
HLA-DQA2	6:32422623:C:CAAAAAAAAAAA	2.68257e-30	-1.69012	0.156707	7.87872e-06	6	32741391	32747198	ENSG00000237541		545	254	0.201575	11699.9	6	32422623	C	1	0.133858	0.416444	1.33046e-11	1.85903e-09	L0	2.61559e-06	DC
HLA-DQA1	6:32644073:AC:A	9.86552e-20	0.396799	0.0453149	7.90533e-06	6	32628179	32647062	ENSG00000196735		545	254	0.335325	4402.06	6	32644073	AC	1	0.301181	0.654626	1.08619e-07	1.85903e-09	L0		DC
HLA-DQA2	6:32700118:C:G	2.72811e-30	-1.67334	0.155169	7.9055e-06	6	32741391	32747198	ENSG00000237541		545	254	0.201575	11699.9	6	32700118	C	1	0.110236	1	1.33046e-11	1.85903e-09	L0	1.63968e-07	DC
HLA-DQA2	6:32700135:T:TA	2.72811e-30	-1.67334	0.155169	7.9055e-06	6	32741391	32747198	ENSG00000237541		545	254	0.201575	11699.9	6	32700135	T	1	0.110236	1	1.33046e-11	1.85903e-09	L0	1.63968e-07	DC
HLA-DQA2	6:32700160:A:T	2.72811e-30	-1.67334	0.155169	7.9055e-06	6	32741391	32747198	ENSG00000237541		545	254	0.201575	11699.9	6	32700160	A	1	0.110236	1	1.33046e-11	1.85903e-09	L0	1.63968e-07	DC
HLA-DQA1	6:32643885:C:T	9.87268e-20	0.396793	0.0453145	7.90725e-06	6	32628179	32647062	ENSG00000196735		545	254	0.335325	4402.06	6	32643885	C	1	0.301181	0.654626	1.08619e-07	1.85903e-09	L0		DC
HLA-DQA1	6:32643886:A:G	9.87268e-20	0.396793	0.0453145	7.90725e-06	6	32628179	32647062	ENSG00000196735		545	254	0.335325	4402.06	6	32643886	A	1	0.301181	0.654626	1.08619e-07	1.85903e-09	L0		DC
HLA-DQA1	6:32643979:C:G	9.87315e-20	0.397023	0.0453409	7.90737e-06	6	32628179	32647062	ENSG00000196735		545	254	0.335325	4402.06	6	32643979	C	1	0.301181	0.654626	1.08619e-07	1.85903e-09	L0		DC
HLA-DQA1	6:32643834:T:C	9.87516e-20	0.396793	0.0453147	7.90791e-06	6	32628179	32647062	ENSG00000196735		545	254	0.335325	4402.06	6	32643834	T	1	0.301181	0.654626	1.08619e-07	1.85903e-09	L0		DC
HLA-DQA1	6:32644015:A:G	9.87516e-20	0.396793	0.0453147	7.90791e-06	6	32628179	32647062	ENSG00000196735		545	254	0.335325	4402.06	6	32644015	A	1	0.301181	0.654626	1.08619e-07	1.85903e-09	L0		DC
HLA-DQA1	6:32644018:G:A	9.87516e-20	0.396793	0.0453147	7.90791e-06	6	32628179	32647062	ENSG00000196735		545	254	0.335325	4402.06	6	32644018	G	1	0.301181	0.654626	1.08619e-07	1.85903e-09	L0		DC
HLA-DQA1	6:32644037:G:GCCGATAAAAAAACAATA	9.87516e-20	0.396793	0.0453147	7.90791e-06	6	32628179	32647062	ENSG00000196735		545	254	0.335325	4402.06	6	32644037	G	1	0.301181	0.654626	1.08619e-07	1.85903e-09	L0		DC
HLA-DQA1	6:32644109:G:A	9.87516e-20	0.396793	0.0453147	7.90791e-06	6	32628179	32647062	ENSG00000196735		545	254	0.335325	4402.06	6	32644109	G	1	0.301181	0.654626	1.08619e-07	1.85903e-09	L0		DC
HLA-DQA1	6:32644135:G:A	9.87516e-20	0.396793	0.0453147	7.90791e-06	6	32628179	32647062	ENSG00000196735		545	254	0.335325	4402.06	6	32644135	G	1	0.301181	0.654626	1.08619e-07	1.85903e-09	L0		DC
HLA-DQA1	6:32644174:C:T	9.87516e-20	0.396793	0.0453147	7.90791e-06	6	32628179	32647062	ENSG00000196735		545	254	0.335325	4402.06	6	32644174	C	1	0.301181	0.654626	1.08619e-07	1.85903e-09	L0		DC
HLA-DQA1	6:32644186:T:A	9.87516e-20	0.396793	0.0453147	7.90791e-06	6	32628179	32647062	ENSG00000196735		545	254	0.335325	4402.06	6	32644186	T	1	0.301181	0.654626	1.08619e-07	1.85903e-09	L0		DC
HLA-DQA1	6:32644302:T:C	9.87516e-20	0.396793	0.0453147	7.90791e-06	6	32628179	32647062	ENSG00000196735		545	254	0.335325	4402.06	6	32644302	T	1	0.301181	0.654626	1.08619e-07	1.85903e-09	L0		DC
HLA-DQA1	6:32644311:G:T	9.87516e-20	0.396793	0.0453147	7.90791e-06	6	32628179	32647062	ENSG00000196735		545	254	0.335325	4402.06	6	32644311	G	1	0.301181	0.654626	1.08619e-07	1.85903e-09	L0		DC
HLA-DQA1	6:32644337:A:G	9.87516e-20	0.396793	0.0453147	7.90791e-06	6	32628179	32647062	ENSG00000196735		545	254	0.335325	4402.06	6	32644337	A	1	0.301181	0.654626	1.08619e-07	1.85903e-09	L0		DC
HLA-DQA1	6:32644425:A:G	9.87516e-20	0.396793	0.0453147	7.90791e-06	6	32628179	32647062	ENSG00000196735		545	254	0.335325	4402.06	6	32644425	A	1	0.301181	0.654626	1.08619e-07	1.85903e-09	L0		DC
HLA-DQA1	6:32644437:T:A	9.87516e-20	0.396793	0.0453147	7.90791e-06	6	32628179	32647062	ENSG00000196735		545	254	0.335325	4402.06	6	32644437	T	1	0.301181	0.654626	1.08619e-07	1.85903e-09	L0		DC
HLA-DQA1	6:32644488:C:A	9.87516e-20	0.396793	0.0453147	7.90791e-06	6	32628179	32647062	ENSG00000196735		545	254	0.335325	4402.06	6	32644488	C	1	0.301181	0.654626	1.08619e-07	1.85903e-09	L0		DC
HLA-DQA1	6:32644530:A:G	9.87516e-20	0.396793	0.0453147	7.90791e-06	6	32628179	32647062	ENSG00000196735		545	254	0.335325	4402.06	6	32644530	A	1	0.301181	0.654626	1.08619e-07	1.85903e-09	L0		DC
HLA-DQA1	6:32644556:C:T	9.87516e-20	0.396793	0.0453147	7.90791e-06	6	32628179	32647062	ENSG00000196735		545	254	0.335325	4402.06	6	32644556	C	1	0.301181	0.654626	1.08619e-07	1.85903e-09	L0		DC
HLA-DQA1	6:32644229:C:T	9.87955e-20	0.396792	0.0453148	7.90909e-06	6	32628179	32647062	ENSG00000196735		545	254	0.335325	4402.06	6	32644229	C	1	0.301181	0.654626	1.08619e-07	1.85903e-09	L0		DC
HLA-DQA1	6:32643532:C:T	1.00661e-19	0.399511	0.0456348	7.95886e-06	6	32628179	32647062	ENSG00000196735		545	254	0.335325	4402.06	6	32643532	C	1	0.301181	0.654626	1.08619e-07	1.85903e-09	L0		DC
HLA-DQA1	6:32653132:A:G	1.01697e-19	0.370032	0.0422723	7.98623e-06	6	32628179	32647062	ENSG00000196735		545	254	0.335325	4402.06	6	32653132	A	1	0.456693	0.704457	1.08619e-07	1.85903e-09	L0	8.36799e-06	DC
HLA-DQB2	6:32645347:C:T	8.26291e-18	-0.850548	0.10232	7.99724e-06	6	32756098	32763532	ENSG00000232629		545	254	0.376888	2648.29	6	32645347	C	1	0.454724	0.447524	0.0032316	1.85903e-09	L1	8.64377e-05	DC
HLA-DQA1	6:32643418:T:C	1.02174e-19	0.399636	0.0456567	7.99878e-06	6	32628179	32647062	ENSG00000196735		545	254	0.335325	4402.06	6	32643418	T	1	0.297244	0.764232	1.08619e-07	1.85903e-09	L0		DC
HLA-DQB1	6:32666060:A:C	2.07703e-25	0.567973	0.0572598	8.01995e-06	6	32659467	32668383	ENSG00000179344		545	254	0.243207	3608.48	6	32666060	A	1	0.338583	0.0511487	3.10188e-06	1.85903e-09	L0		DC
HLA-DQA1	6:32591357:A:G	1.0313e-19	0.470545	0.0537632	8.02379e-06	6	32628179	32647062	ENSG00000196735		545	254	0.335325	4402.06	6	32591357	A	1	0.277559	0.116322	1.08619e-07	1.85903e-09	L0	7.78958e-06	DC
HLA-DQA1	6:32591300:C:T	1.03343e-19	0.470619	0.0537729	8.02934e-06	6	32628179	32647062	ENSG00000196735		545	254	0.335325	4402.06	6	32591300	C	1	0.277559	0.116322	1.08619e-07	1.85903e-09	L0	7.7761e-06	DC
HLA-DQA1	6:32591807:T:G	1.03827e-19	0.47057	0.0537701	8.04193e-06	6	32628179	32647062	ENSG00000196735		545	254	0.335325	4402.06	6	32591807	T	1	0.277559	0.116322	1.08619e-07	1.85903e-09	L0	7.80256e-06	DC
HLA-DQA2	6:32700180:C:T	3.01682e-30	-1.67029	0.154991	8.06744e-06	6	32741391	32747198	ENSG00000237541		545	254	0.201575	11699.9	6	32700180	C	1	0.110236	1	1.33046e-11	1.85903e-09	L0	1.64244e-07	DC
HLA-DQA1	6:32591987:T:C	1.05979e-19	0.465181	0.0531664	8.09745e-06	6	32628179	32647062	ENSG00000196735		545	254	0.335325	4402.06	6	32591987	T	1	0.277559	0.116322	1.08619e-07	1.85903e-09	L0	9.38713e-06	DC
HLA-DQB1	6:32619598:G:A	2.31397e-25	0.490525	0.0494961	8.23344e-06	6	32659467	32668383	ENSG00000179344		545	254	0.243207	3608.48	6	32619598	G	1	0.405512	0.36398	3.10188e-06	1.85903e-09	L0	2.29404e-05	DC
HLA-DQB1	6:32619639:T:G	2.31397e-25	0.490525	0.0494961	8.23344e-06	6	32659467	32668383	ENSG00000179344		545	254	0.243207	3608.48	6	32619639	T	1	0.405512	0.36398	3.10188e-06	1.85903e-09	L0	2.29404e-05	DC
HLA-DQB1	6:32619654:T:C	2.31397e-25	0.490525	0.0494961	8.23344e-06	6	32659467	32668383	ENSG00000179344		545	254	0.243207	3608.48	6	32619654	T	1	0.405512	0.36398	3.10188e-06	1.85903e-09	L0	2.29404e-05	DC
HLA-DQB1	6:32624378:TGAAATTTGGTA:T	2.33764e-25	0.490328	0.0494803	8.25385e-06	6	32659467	32668383	ENSG00000179344		545	254	0.243207	3608.48	6	32624378	TGAAATTTGGTA	1	0.405512	0.36398	3.10188e-06	1.85903e-09	L0	2.27028e-05	DC
HLA-DQA1	6:32600963:G:T	1.13712e-19	0.418412	0.0478585	8.29095e-06	6	32628179	32647062	ENSG00000196735		545	254	0.335325	4402.06	6	32600963	G	1	0.287402	0.167205	1.08619e-07	1.85903e-09	L0	2.32803e-05	DC
HLA-DQA2	6:32663696:C:T	3.46434e-30	-1.67273	0.155362	8.29554e-06	6	32741391	32747198	ENSG00000237541		545	254	0.201575	11699.9	6	32663696	C	1	0.122047	0.232556	1.33046e-11	1.85903e-09	L0	2.35265e-07	DC
HLA-DQB2	6:32667176:A:G	9.14167e-18	-0.848518	0.102205	8.30773e-06	6	32756098	32763532	ENSG00000232629		545	254	0.376888	2648.29	6	32667176	A	1	0.452756	0.52638	0.0032316	1.85903e-09	L1	5.42277e-05	DC
HLA-DQA2	6:32659383:A:G	3.50116e-30	-1.11536	0.103601	8.31323e-06	6	32741391	32747198	ENSG00000237541		545	254	0.201575	11699.9	6	32659383	A	1	0.462598	0.313342	1.33046e-11	1.85903e-09	L0	1.81749e-07	DC
HLA-DQA2	6:32636347:G:A	3.57778e-30	-1.10422	0.102581	8.34959e-06	6	32741391	32747198	ENSG00000237541		545	254	0.201575	11699.9	6	32636347	G	1	0.480315	0.314194	1.33046e-11	1.85903e-09	L0	2.3692e-07	DC
HLA-DQA2	6:32659398:A:C	3.57817e-30	-1.11507	0.10359	8.34977e-06	6	32741391	32747198	ENSG00000237541		545	254	0.201575	11699.9	6	32659398	A	1	0.462598	0.313342	1.33046e-11	1.85903e-09	L0	1.81797e-07	DC
HLA-DQA2	6:32659403:G:C	3.57817e-30	-1.11507	0.10359	8.34977e-06	6	32741391	32747198	ENSG00000237541		545	254	0.201575	11699.9	6	32659403	G	1	0.462598	0.313342	1.33046e-11	1.85903e-09	L0	1.81797e-07	DC
HLA-DQB1	6:32625131:C:T	2.45285e-25	0.490228	0.04949	8.35099e-06	6	32659467	32668383	ENSG00000179344		545	254	0.243207	3608.48	6	32625131	C	1	0.405512	0.36398	3.10188e-06	1.85903e-09	L0	2.25968e-05	DC
HLA-DQB1	6:32625132:A:G	2.45285e-25	0.490228	0.04949	8.35099e-06	6	32659467	32668383	ENSG00000179344		545	254	0.243207	3608.48	6	32625132	A	1	0.405512	0.36398	3.10188e-06	1.85903e-09	L0	2.25968e-05	DC
HLA-DQA1	6:32643498:C:A	1.16679e-19	0.40101	0.0458812	8.36288e-06	6	32628179	32647062	ENSG00000196735		545	254	0.335325	4402.06	6	32643498	C	1	0.301181	0.654626	1.08619e-07	1.85903e-09	L0		DC
HLA-DQB2	6:32672995:G:A	9.3372e-18	-0.855601	0.103086	8.37426e-06	6	32756098	32763532	ENSG00000232629		545	254	0.376888	2648.29	6	32672995	G	1	0.415354	0.245859	0.0032316	1.85903e-09	L1	1.87378e-05	DC
HLA-DQA1	6:32658571:C:T	1.1934e-19	-0.390495	0.0446893	8.42635e-06	6	32628179	32647062	ENSG00000196735		545	254	0.335325	4402.06	6	32658571	C	1	0.316929	0.771954	1.08619e-07	1.85903e-09	L0	5.56151e-05	DC
HLA-DQA1	6:32591948:T:C	1.19527e-19	0.470706	0.0538698	8.43078e-06	6	32628179	32647062	ENSG00000196735		545	254	0.335325	4402.06	6	32591948	T	1	0.277559	0.116322	1.08619e-07	1.85903e-09	L0	8.18939e-06	DC
HLA-DQA1	6:32591934:A:G	1.20133e-19	0.470612	0.0538621	8.44509e-06	6	32628179	32647062	ENSG00000196735		545	254	0.335325	4402.06	6	32591934	A	1	0.277559	0.116322	1.08619e-07	1.85903e-09	L0	8.18665e-06	DC
HLA-DQB2	6:32647106:C:T	9.57919e-18	-0.844819	0.101819	8.45541e-06	6	32756098	32763532	ENSG00000232629		545	254	0.376888	2648.29	6	32647106	C	1	0.456693	0.376016	0.0032316	1.85903e-09	L1	7.27997e-05	DC
HLA-DQA1	6:32644620:A:G	1.20825e-19	0.372318	0.042615	8.46137e-06	6	32628179	32647062	ENSG00000196735		545	254	0.335325	4402.06	6	32644620	A	1	0.456693	0.899391	1.08619e-07	1.85903e-09	L0		DC
HLA-DQA1	6:32615228:C:G	1.21795e-19	0.381711	0.0436939	8.48408e-06	6	32628179	32647062	ENSG00000196735		545	254	0.335325	4402.06	6	32615228	C	1	0.425197	0.0950303	1.08619e-07	1.85903e-09	L1	0.00660545	DC
HLA-DQA1	6:32591943:C:T	1.23304e-19	0.470602	0.0538766	8.51918e-06	6	32628179	32647062	ENSG00000196735		545	254	0.335325	4402.06	6	32591943	C	1	0.277559	0.116322	1.08619e-07	1.85903e-09	L0	7.91367e-06	DC
HLA-DQA1	6:32636517:G:A	1.24521e-19	0.395228	0.0452524	8.54729e-06	6	32628179	32647062	ENSG00000196735		545	254	0.335325	4402.06	6	32636517	G	1	0.301181	0.654626	1.08619e-07	1.85903e-09	L0		DC
HLA-DQA1	6:32636515:C:A	1.24525e-19	0.395272	0.0452574	8.54738e-06	6	32628179	32647062	ENSG00000196735		545	254	0.335325	4402.06	6	32636515	C	1	0.301181	0.654626	1.08619e-07	1.85903e-09	L0		DC
HLA-DQA1	6:32636497:A:G	1.24909e-19	0.391149	0.0447869	8.55621e-06	6	32628179	32647062	ENSG00000196735		545	254	0.335325	4402.06	6	32636497	A	1	0.332677	0.671324	1.08619e-07	1.85903e-09	L0		DC
HLA-DQA2	6:32666326:T:C	4.10231e-30	-1.12687	0.104782	8.58305e-06	6	32741391	32747198	ENSG00000237541		545	254	0.201575	11699.9	6	32666326	T	1	0.437008	0.609909	1.33046e-11	1.85903e-09	L0	1.62408e-07	DC
HLA-DQA2	6:32666407:A:G	4.11547e-30	-1.1268	0.104778	8.58859e-06	6	32741391	32747198	ENSG00000237541		545	254	0.201575	11699.9	6	32666407	A	1	0.437008	0.609909	1.33046e-11	1.85903e-09	L0	1.62413e-07	DC
HLA-DQA2	6:32666529:A:T	4.23913e-30	-1.12643	0.104764	8.64e-06	6	32741391	32747198	ENSG00000237541		545	254	0.201575	11699.9	6	32666529	A	1	0.437008	0.609909	1.33046e-11	1.85903e-09	L0	1.62689e-07	DC
HLA-DQA2	6:32666573:T:C	4.23913e-30	-1.12643	0.104764	8.64e-06	6	32741391	32747198	ENSG00000237541		545	254	0.201575	11699.9	6	32666573	T	1	0.437008	0.609909	1.33046e-11	1.85903e-09	L0	1.62689e-07	DC
HLA-DQA2	6:32480682:G:A	4.28049e-30	-1.26847	0.117983	8.65693e-06	6	32741391	32747198	ENSG00000237541		545	254	0.201575	11699.9	6	32480682	G	1	0.364173	0.501027	1.33046e-11	1.85903e-09	L0	0.000107343	DC
HLA-DQB2	6:32645396:T:C	1.0261e-17	-0.848321	0.102329	8.67739e-06	6	32756098	32763532	ENSG00000232629		545	254	0.376888	2648.29	6	32645396	T	1	0.454724	0.447524	0.0032316	1.85903e-09	L1	7.35245e-05	DC
HLA-DQA2	6:32665273:A:G	4.45289e-30	-1.66631	0.155029	8.72611e-06	6	32741391	32747198	ENSG00000237541		545	254	0.201575	11699.9	6	32665273	A	1	0.122047	0.232556	1.33046e-11	1.85903e-09	L0	2.52268e-07	DC
HLA-DQA2	6:32666899:C:T	4.64062e-30	-1.1254	0.104734	8.79904e-06	6	32741391	32747198	ENSG00000237541		545	254	0.201575	11699.9	6	32666899	C	1	0.437008	0.609909	1.33046e-11	1.85903e-09	L0	1.63725e-07	DC
HLA-DQA1	6:32461526:G:A	1.37656e-19	0.357393	0.0409662	8.8396e-06	6	32628179	32647062	ENSG00000196735		545	254	0.335325	4402.06	6	32461526	G	1	0.476378	0.532163	1.08619e-07	1.85903e-09	L0	2.88546e-06	DC
HLA-DQB2	6:32653108:A:T	1.07861e-17	-0.842233	0.101659	8.84216e-06	6	32756098	32763532	ENSG00000232629		545	254	0.376888	2648.29	6	32653108	A	1	0.456693	0.376016	0.0032316	1.85903e-09	L1	7.71451e-05	DC
HLA-DQB2	6:32652743:CT:C	1.07863e-17	-0.84477	0.101965	8.84222e-06	6	32756098	32763532	ENSG00000232629		545	254	0.376888	2648.29	6	32652743	CT	1	0.454724	0.447524	0.0032316	1.85903e-09	L1	7.04623e-05	DC
HLA-DQB2	6:32652752:T:C	1.07863e-17	-0.84477	0.101965	8.84222e-06	6	32756098	32763532	ENSG00000232629		545	254	0.376888	2648.29	6	32652752	T	1	0.454724	0.447524	0.0032316	1.85903e-09	L1	7.04623e-05	DC
HLA-DQB2	6:32652754:T:C	1.07863e-17	-0.84477	0.101965	8.84222e-06	6	32756098	32763532	ENSG00000232629		545	254	0.376888	2648.29	6	32652754	T	1	0.454724	0.447524	0.0032316	1.85903e-09	L1	7.04623e-05	DC
HLA-DQB2	6:32653083:C:T	1.09054e-17	-0.842177	0.101666	8.87888e-06	6	32756098	32763532	ENSG00000232629		545	254	0.376888	2648.29	6	32653083	C	1	0.456693	0.376016	0.0032316	1.85903e-09	L1	7.71348e-05	DC
HLA-DQB2	6:32653084:A:G	1.09054e-17	-0.842177	0.101666	8.87888e-06	6	32756098	32763532	ENSG00000232629		545	254	0.376888	2648.29	6	32653084	A	1	0.456693	0.376016	0.0032316	1.85903e-09	L1	7.71348e-05	DC
HLA-DQA2	6:32666878:G:A	4.92508e-30	-1.12466	0.104707	8.9052e-06	6	32741391	32747198	ENSG00000237541		545	254	0.201575	11699.9	6	32666878	G	1	0.437008	0.609909	1.33046e-11	1.85903e-09	L0	1.6391e-07	DC
HLA-DQA2	6:32666857:C:T	4.94375e-30	-1.12463	0.104706	8.91199e-06	6	32741391	32747198	ENSG00000237541		545	254	0.201575	11699.9	6	32666857	C	1	0.437008	0.609909	1.33046e-11	1.85903e-09	L0	1.63929e-07	DC
HLA-DQA1	6:32591253:C:A	1.4239e-19	0.469806	0.0538719	8.94041e-06	6	32628179	32647062	ENSG00000196735		545	254	0.335325	4402.06	6	32591253	C	1	0.277559	0.116322	1.08619e-07	1.85903e-09	L0	7.43231e-06	DC
HLA-DQA2	6:32665203:C:T	5.06311e-30	-1.66497	0.155039	8.95495e-06	6	32741391	32747198	ENSG00000237541		545	254	0.201575	11699.9	6	32665203	C	1	0.122047	0.232556	1.33046e-11	1.85903e-09	L0	2.55199e-07	DC
HLA-DQA2	6:32665206:G:T	5.06311e-30	-1.66497	0.155039	8.95495e-06	6	32741391	32747198	ENSG00000237541		545	254	0.201575	11699.9	6	32665206	G	1	0.122047	0.232556	1.33046e-11	1.85903e-09	L0	2.55199e-07	DC
HLA-DQA2	6:32665212:T:G	5.06311e-30	-1.66497	0.155039	8.95495e-06	6	32741391	32747198	ENSG00000237541		545	254	0.201575	11699.9	6	32665212	T	1	0.122047	0.232556	1.33046e-11	1.85903e-09	L0	2.55199e-07	DC
HLA-DQA1	6:32636455:C:T	1.45709e-19	0.394652	0.0452657	9.00974e-06	6	32628179	32647062	ENSG00000196735		545	254	0.335325	4402.06	6	32636455	C	1	0.301181	0.654626	1.08619e-07	1.85903e-09	L0		DC
HLA-DQA2	6:32481421:A:G	5.29725e-30	-1.17372	0.109328	9.03693e-06	6	32741391	32747198	ENSG00000237541		545	254	0.201575	11699.9	6	32481421	A	1	0.391732	0.895272	1.33046e-11	1.85903e-09	L0	5.41735e-05	DC
HLA-DQB2	6:32659340:C:A	1.15726e-17	-0.853919	0.103161	9.07983e-06	6	32756098	32763532	ENSG00000232629		545	254	0.376888	2648.29	6	32659340	C	1	0.480315	0.208278	0.0032316	1.85903e-09	L1	4.21327e-05	DC
HLA-DQB2	6:32645386:C:A	1.18657e-17	-0.848245	0.102507	9.16584e-06	6	32756098	32763532	ENSG00000232629		545	254	0.376888	2648.29	6	32645386	C	1	0.454724	0.447524	0.0032316	1.85903e-09	L1	7.01377e-05	DC
HLA-DQA2	6:32668814:A:G	5.72552e-30	-1.10217	0.102718	9.17967e-06	6	32741391	32747198	ENSG00000237541		545	254	0.201575	11699.9	6	32668814	A	1	0.438976	0.524277	1.33046e-11	1.85903e-09	L0	1.61896e-07	DC
HLA-DQB2	6:32656954:A:G	1.20252e-17	-0.837447	0.101219	9.21207e-06	6	32756098	32763532	ENSG00000232629		545	254	0.376888	2648.29	6	32656954	A	1	0.456693	0.376016	0.0032316	1.85903e-09	L1	9.1246e-05	DC
HLA-DQA2	6:32661276:C:G	5.84501e-30	-1.11477	0.103907	9.21797e-06	6	32741391	32747198	ENSG00000237541		545	254	0.201575	11699.9	6	32661276	C	1	0.454724	0.447524	1.33046e-11	1.85903e-09	L0	2.02925e-07	DC
HLA-DQB2	6:32652622:G:T	1.20997e-17	-0.837015	0.101175	9.23353e-06	6	32756098	32763532	ENSG00000232629		545	254	0.376888	2648.29	6	32652622	G	1	0.456693	0.376016	0.0032316	1.85903e-09	L1	7.87588e-05	DC
HLA-DQA2	6:32665308:T:G	6.25376e-30	-1.67528	0.156223	9.34443e-06	6	32741391	32747198	ENSG00000237541		545	254	0.201575	11699.9	6	32665308	T	1	0.120079	0.377779	1.33046e-11	1.85903e-09	L0	2.50671e-07	DC
HLA-DQB2	6:32652730:A:T	1.2588e-17	-0.842382	0.101875	9.37225e-06	6	32756098	32763532	ENSG00000232629		545	254	0.376888	2648.29	6	32652730	A	1	0.454724	0.447524	0.0032316	1.85903e-09	L1	6.33615e-05	DC
HLA-DQB2	6:32654387:C:T	1.26285e-17	-0.842487	0.101892	9.38359e-06	6	32756098	32763532	ENSG00000232629		545	254	0.376888	2648.29	6	32654387	C	1	0.454724	0.447524	0.0032316	1.85903e-09	L1	6.20267e-05	DC
HLA-DQA2	6:32481411:G:A	6.46584e-30	-1.20648	0.112532	9.40745e-06	6	32741391	32747198	ENSG00000237541		545	254	0.201575	11699.9	6	32481411	G	1	0.393701	0.793019	1.33046e-11	1.85903e-09	L0	4.91274e-05	DC
HLA-DQB2	6:32652736:T:C	1.27203e-17	-0.842261	0.101874	9.40925e-06	6	32756098	32763532	ENSG00000232629		545	254	0.376888	2648.29	6	32652736	T	1	0.454724	0.447524	0.0032316	1.85903e-09	L1	6.30722e-05	DC
HLA-DQB2	6:32652759:C:A	1.27221e-17	-0.842235	0.101871	9.40977e-06	6	32756098	32763532	ENSG00000232629		545	254	0.376888	2648.29	6	32652759	C	1	0.454724	0.447524	0.0032316	1.85903e-09	L1	6.30856e-05	DC
HLA-DQB2	6:32652761:G:C	1.27221e-17	-0.842235	0.101871	9.40977e-06	6	32756098	32763532	ENSG00000232629		545	254	0.376888	2648.29	6	32652761	G	1	0.454724	0.447524	0.0032316	1.85903e-09	L1	6.30856e-05	DC
HLA-DQB2	6:32645369:A:G	1.30585e-17	-0.855928	0.103561	9.50278e-06	6	32756098	32763532	ENSG00000232629		545	254	0.376888	2648.29	6	32645369	A	1	0.454724	0.447524	0.0032316	1.85903e-09	L1	6.937e-05	DC
HLA-DQB2	6:32659515:A:G	1.30876e-17	-0.834732	0.100999	9.51074e-06	6	32756098	32763532	ENSG00000232629		545	254	0.376888	2648.29	6	32659515	A	1	0.454724	0.447524	0.0032316	1.85903e-09	L1	9.17516e-05	DC
HLA-DQB2	6:32659522:A:T	1.30876e-17	-0.834732	0.100999	9.51074e-06	6	32756098	32763532	ENSG00000232629		545	254	0.376888	2648.29	6	32659522	A	1	0.454724	0.447524	0.0032316	1.85903e-09	L1	9.17516e-05	DC
HLA-DQB2	6:32659533:C:T	1.30876e-17	-0.834732	0.100999	9.51074e-06	6	32756098	32763532	ENSG00000232629		545	254	0.376888	2648.29	6	32659533	C	1	0.454724	0.447524	0.0032316	1.85903e-09	L1	9.17516e-05	DC
HLA-DQB1	6:32634328:G:T	4.33405e-25	0.545568	0.0553385	9.59101e-06	6	32659467	32668383	ENSG00000179344		545	254	0.243207	3608.48	6	32634328	G	1	0.275591	0.348118	3.10188e-06	1.85903e-09	L0	2.82449e-05	DC
HLA-DQA2	6:32665322:C:G	7.34299e-30	-1.67993	0.156828	9.65181e-06	6	32741391	32747198	ENSG00000237541		545	254	0.201575	11699.9	6	32665322	C	1	0.120079	0.377779	1.33046e-11	1.85903e-09	L0	2.50673e-07	DC
HLA-DQB2	6:32659544:T:G	1.36306e-17	-0.837232	0.101354	9.65758e-06	6	32756098	32763532	ENSG00000232629		545	254	0.376888	2648.29	6	32659544	T	1	0.454724	0.447524	0.0032316	1.85903e-09	L1	8.61669e-05	DC
HLA-DQB1	6:32636820:GC:G	4.46656e-25	0.54435	0.0552289	9.66152e-06	6	32659467	32668383	ENSG00000179344		545	254	0.243207	3608.48	6	32636820	GC	1	0.275591	0.348118	3.10188e-06	1.85903e-09	L0	2.946e-05	DC
HLA-DQB1	6:32619733:C:T	4.47574e-25	0.489168	0.0496311	9.66634e-06	6	32659467	32668383	ENSG00000179344		545	254	0.243207	3608.48	6	32619733	C	1	0.405512	0.36398	3.10188e-06	1.85903e-09	L0	2.15875e-05	DC
HLA-DQB2	6:32652845:A:T	1.37302e-17	-0.835919	0.101204	9.68411e-06	6	32756098	32763532	ENSG00000232629		545	254	0.376888	2648.29	6	32652845	A	1	0.454724	0.447524	0.0032316	1.85903e-09	L1	6.93911e-05	DC
HLA-DQB2	6:32656967:C:CT	1.37682e-17	-0.832977	0.100851	9.69422e-06	6	32756098	32763532	ENSG00000232629		545	254	0.376888	2648.29	6	32656967	C	1	0.456693	0.376016	0.0032316	1.85903e-09	L1	7.56073e-05	DC
HLA-DQA2	6:32702395:T:C	7.65025e-30	-1.60677	0.15004	9.73189e-06	6	32741391	32747198	ENSG00000237541		545	254	0.201575	11699.9	6	32702395	T	1	0.114173	0.547304	1.33046e-11	1.85903e-09	L0	2.21756e-07	DC
HLA-DQA2	6:32702396:G:GCA	7.65025e-30	-1.60677	0.15004	9.73189e-06	6	32741391	32747198	ENSG00000237541		545	254	0.201575	11699.9	6	32702396	G	1	0.114173	0.547304	1.33046e-11	1.85903e-09	L0	2.21756e-07	DC
HLA-DQA2	6:32702399:T:C	7.65025e-30	-1.60677	0.15004	9.73189e-06	6	32741391	32747198	ENSG00000237541		545	254	0.201575	11699.9	6	32702399	T	1	0.114173	0.547304	1.33046e-11	1.85903e-09	L0	2.21756e-07	DC
HLA-DQB2	6:32654394:A:G	1.3934e-17	-0.840222	0.101744	9.73805e-06	6	32756098	32763532	ENSG00000232629		545	254	0.376888	2648.29	6	32654394	A	1	0.454724	0.447524	0.0032316	1.85903e-09	L1	5.92915e-05	DC
HLA-DQB2	6:32655190:G:A	1.39451e-17	-0.835116	0.101127	9.74096e-06	6	32756098	32763532	ENSG00000232629		545	254	0.376888	2648.29	6	32655190	G	1	0.454724	0.447524	0.0032316	1.85903e-09	L1	6.58625e-05	DC
HLA-DQB2	6:32655196:C:T	1.39451e-17	-0.835116	0.101127	9.74096e-06	6	32756098	32763532	ENSG00000232629		545	254	0.376888	2648.29	6	32655196	C	1	0.454724	0.447524	0.0032316	1.85903e-09	L1	6.58625e-05	DC
HLA-DQB1	6:32635637:TG:T	4.66904e-25	0.541753	0.0549858	9.76626e-06	6	32659467	32668383	ENSG00000179344		545	254	0.243207	3608.48	6	32635637	TG	1	0.275591	0.348118	3.10188e-06	1.85903e-09	L0	2.8902e-05	DC
HLA-DQB1	6:32635640:T:A	4.66904e-25	0.541753	0.0549858	9.76626e-06	6	32659467	32668383	ENSG00000179344		545	254	0.243207	3608.48	6	32635640	T	1	0.275591	0.348118	3.10188e-06	1.85903e-09	L0	2.8902e-05	DC
HLA-DQB2	6:32652890:T:C	1.42056e-17	-0.837141	0.101396	9.80915e-06	6	32756098	32763532	ENSG00000232629		545	254	0.376888	2648.29	6	32652890	T	1	0.454724	0.447524	0.0032316	1.85903e-09	L1	6.95738e-05	DC
HLA-DQB2	6:32654390:T:A	1.42996e-17	-0.840161	0.10177	9.83356e-06	6	32756098	32763532	ENSG00000232629		545	254	0.376888	2648.29	6	32654390	T	1	0.454724	0.447524	0.0032316	1.85903e-09	L1	5.91958e-05	DC
HLA-DQB2	6:32652884:T:G	1.43499e-17	-0.836582	0.101341	9.8466e-06	6	32756098	32763532	ENSG00000232629		545	254	0.376888	2648.29	6	32652884	T	1	0.454724	0.447524	0.0032316	1.85903e-09	L1	6.86145e-05	DC
HLA-DQB2	6:32652886:T:C	1.43499e-17	-0.836582	0.101341	9.8466e-06	6	32756098	32763532	ENSG00000232629		545	254	0.376888	2648.29	6	32652886	T	1	0.454724	0.447524	0.0032316	1.85903e-09	L1	6.86145e-05	DC
HLA-DQB2	6:32652881:C:T	1.43796e-17	-0.836539	0.101338	9.85428e-06	6	32756098	32763532	ENSG00000232629		545	254	0.376888	2648.29	6	32652881	C	1	0.454724	0.447524	0.0032316	1.85903e-09	L1	6.85887e-05	DC
HLA-DQB1	6:32633992:G:T	4.92511e-25	0.540393	0.0548724	9.89391e-06	6	32659467	32668383	ENSG00000179344		545	254	0.243207	3608.48	6	32633992	G	1	0.275591	0.348118	3.10188e-06	1.85903e-09	L0	2.91789e-05	DC
HLA-DQB2	6:32644619:T:C	1.45559e-17	-0.849129	0.10288	9.89963e-06	6	32756098	32763532	ENSG00000232629		545	254	0.376888	2648.29	6	32644619	T	1	0.456693	0.527229	0.0032316	1.85903e-09	L1	6.36551e-05	DC
HLA-DQA2	6:32665325:C:G	8.46543e-30	-1.68245	0.157216	9.93256e-06	6	32741391	32747198	ENSG00000237541		545	254	0.201575	11699.9	6	32665325	C	1	0.120079	0.377779	1.33046e-11	1.85903e-09	L0	2.52652e-07	DC
HLA-DQB2	6:32652897:TCA:T	1.47234e-17	-0.836589	0.101375	9.94242e-06	6	32756098	32763532	ENSG00000232629		545	254	0.376888	2648.29	6	32652897	TCA	1	0.454724	0.447524	0.0032316	1.85903e-09	L1	6.96123e-05	DC
HLA-DQB1	6:32633998:A:G	5.03459e-25	0.54038	0.0548811	9.94695e-06	6	32659467	32668383	ENSG00000179344		545	254	0.243207	3608.48	6	32633998	A	1	0.275591	0.348118	3.10188e-06	1.85903e-09	L0	2.91088e-05	DC
HLA-DQB1	6:32636646:G:A	5.03525e-25	0.542745	0.0551214	9.94727e-06	6	32659467	32668383	ENSG00000179344		545	254	0.243207	3608.48	6	32636646	G	1	0.275591	0.348118	3.10188e-06	1.85903e-09	L0	2.89447e-05	DC
HLA-DQB2	6:32655172:T:G	1.49032e-17	-0.832742	0.100924	9.988e-06	6	32756098	32763532	ENSG00000232629		545	254	0.376888	2648.29	6	32655172	T	1	0.454724	0.447524	0.0032316	1.85903e-09	L1	6.58187e-05	DC
HLA-DQB1	6:32635983:C:T	5.13485e-25	0.541786	0.0550331	9.99477e-06	6	32659467	32668383	ENSG00000179344		545	254	0.243207	3608.48	6	32635983	C	1	0.275591	0.348118	3.10188e-06	1.85903e-09	L0	2.87874e-05	DC
HLA-DQB2	6:32652614:G:T	1.49755e-17	-0.833797	0.101058	1.00062e-05	6	32756098	32763532	ENSG00000232629		545	254	0.376888	2648.29	6	32652614	G	1	0.454724	0.447524	0.0032316	1.85903e-09	L1	6.86367e-05	DC
HLA-DQB1	6:32635762:C:CAATCCACTGTGCTCACAG	5.19142e-25	0.540574	0.054915	1.00214e-05	6	32659467	32668383	ENSG00000179344		545	254	0.243207	3608.48	6	32635762	C	1	0.275591	0.348118	3.10188e-06	1.85903e-09	L0	2.90889e-05	DC
HLA-DQB1	6:32635976:CAT:C	5.20452e-25	0.54168	0.0550286	1.00276e-05	6	32659467	32668383	ENSG00000179344		545	254	0.243207	3608.48	6	32635976	CAT	1	0.275591	0.348118	3.10188e-06	1.85903e-09	L0	2.86794e-05	DC
HLA-DQB1	6:32636392:C:T	5.23695e-25	0.541383	0.0550013	1.00427e-05	6	32659467	32668383	ENSG00000179344		545	254	0.243207	3608.48	6	32636392	C	1	0.275591	0.348118	3.10188e-06	1.85903e-09	L0	2.88104e-05	DC
HLA-DQB1	6:32634825:C:A	5.2512e-25	0.540435	0.0549062	1.00494e-05	6	32659467	32668383	ENSG00000179344		545	254	0.243207	3608.48	6	32634825	C	1	0.275591	0.348118	3.10188e-06	1.85903e-09	L0	2.90662e-05	DC
HLA-DQB1	6:32634909:G:A	5.26694e-25	0.540434	0.0549074	1.00567e-05	6	32659467	32668383	ENSG00000179344		545	254	0.243207	3608.48	6	32634909	G	1	0.275591	0.348118	3.10188e-06	1.85903e-09	L0	2.9071e-05	DC
HLA-DQB1	6:32634914:G:A	5.26694e-25	0.540434	0.0549074	1.00567e-05	6	32659467	32668383	ENSG00000179344		545	254	0.243207	3608.48	6	32634914	G	1	0.275591	0.348118	3.10188e-06	1.85903e-09	L0	2.9071e-05	DC
HLA-DQB1	6:32635000:C:T	5.26694e-25	0.540434	0.0549074	1.00567e-05	6	32659467	32668383	ENSG00000179344		545	254	0.243207	3608.48	6	32635000	C	1	0.275591	0.348118	3.10188e-06	1.85903e-09	L0	2.9071e-05	DC
HLA-DQB1	6:32635002:G:A	5.26694e-25	0.540434	0.0549074	1.00567e-05	6	32659467	32668383	ENSG00000179344		545	254	0.243207	3608.48	6	32635002	G	1	0.275591	0.348118	3.10188e-06	1.85903e-09	L0	2.9071e-05	DC
HLA-DQB1	6:32635010:G:A	5.26694e-25	0.540434	0.0549074	1.00567e-05	6	32659467	32668383	ENSG00000179344		545	254	0.243207	3608.48	6	32635010	G	1	0.275591	0.348118	3.10188e-06	1.85903e-09	L0	2.9071e-05	DC
HLA-DQB1	6:32635050:GCAGCCCCT:G	5.26694e-25	0.540434	0.0549074	1.00567e-05	6	32659467	32668383	ENSG00000179344		545	254	0.243207	3608.48	6	32635050	GCAGCCCCT	1	0.275591	0.348118	3.10188e-06	1.85903e-09	L0	2.9071e-05	DC
HLA-DQB1	6:32635080:A:G	5.26694e-25	0.540434	0.0549074	1.00567e-05	6	32659467	32668383	ENSG00000179344		545	254	0.243207	3608.48	6	32635080	A	1	0.275591	0.348118	3.10188e-06	1.85903e-09	L0	2.9071e-05	DC
HLA-DQB1	6:32635083:G:T	5.26694e-25	0.540434	0.0549074	1.00567e-05	6	32659467	32668383	ENSG00000179344		545	254	0.243207	3608.48	6	32635083	G	1	0.275591	0.348118	3.10188e-06	1.85903e-09	L0	2.9071e-05	DC
HLA-DQB1	6:32635126:G:C	5.26694e-25	0.540434	0.0549074	1.00567e-05	6	32659467	32668383	ENSG00000179344		545	254	0.243207	3608.48	6	32635126	G	1	0.275591	0.348118	3.10188e-06	1.85903e-09	L0	2.9071e-05	DC
HLA-DQB1	6:32635147:G:A	5.26694e-25	0.540434	0.0549074	1.00567e-05	6	32659467	32668383	ENSG00000179344		545	254	0.243207	3608.48	6	32635147	G	1	0.275591	0.348118	3.10188e-06	1.85903e-09	L0	2.9071e-05	DC
HLA-DQB1	6:32635164:G:A	5.26694e-25	0.540434	0.0549074	1.00567e-05	6	32659467	32668383	ENSG00000179344		545	254	0.243207	3608.48	6	32635164	G	1	0.275591	0.348118	3.10188e-06	1.85903e-09	L0	2.9071e-05	DC
HLA-DQB1	6:32635251:G:T	5.26694e-25	0.540434	0.0549074	1.00567e-05	6	32659467	32668383	ENSG00000179344		545	254	0.243207	3608.48	6	32635251	G	1	0.275591	0.348118	3.10188e-06	1.85903e-09	L0	2.9071e-05	DC
HLA-DQB1	6:32635392:T:C	5.26694e-25	0.540434	0.0549074	1.00567e-05	6	32659467	32668383	ENSG00000179344		545	254	0.243207	3608.48	6	32635392	T	1	0.275591	0.348118	3.10188e-06	1.85903e-09	L0	2.9071e-05	DC
HLA-DQB1	6:32635459:T:A	5.26694e-25	0.540434	0.0549074	1.00567e-05	6	32659467	32668383	ENSG00000179344		545	254	0.243207	3608.48	6	32635459	T	1	0.275591	0.348118	3.10188e-06	1.85903e-09	L0	2.9071e-05	DC
HLA-DQB1	6:32635514:A:T	5.26694e-25	0.540434	0.0549074	1.00567e-05	6	32659467	32668383	ENSG00000179344		545	254	0.243207	3608.48	6	32635514	A	1	0.275591	0.348118	3.10188e-06	1.85903e-09	L0	2.9071e-05	DC
HLA-DQB1	6:32635518:G:A	5.26694e-25	0.540434	0.0549074	1.00567e-05	6	32659467	32668383	ENSG00000179344		545	254	0.243207	3608.48	6	32635518	G	1	0.275591	0.348118	3.10188e-06	1.85903e-09	L0	2.9071e-05	DC
HLA-DQB1	6:32635532:A:G	5.26694e-25	0.540434	0.0549074	1.00567e-05	6	32659467	32668383	ENSG00000179344		545	254	0.243207	3608.48	6	32635532	A	1	0.275591	0.348118	3.10188e-06	1.85903e-09	L0	2.9071e-05	DC
HLA-DQB1	6:32635677:G:A	5.26694e-25	0.540434	0.0549074	1.00567e-05	6	32659467	32668383	ENSG00000179344		545	254	0.243207	3608.48	6	32635677	G	1	0.275591	0.348118	3.10188e-06	1.85903e-09	L0	2.9071e-05	DC
HLA-DQB1	6:32635679:G:A	5.26694e-25	0.540434	0.0549074	1.00567e-05	6	32659467	32668383	ENSG00000179344		545	254	0.243207	3608.48	6	32635679	G	1	0.275591	0.348118	3.10188e-06	1.85903e-09	L0	2.9071e-05	DC
HLA-DQB1	6:32635826:C:T	5.27181e-25	0.540451	0.0549096	1.0059e-05	6	32659467	32668383	ENSG00000179344		545	254	0.243207	3608.48	6	32635826	C	1	0.275591	0.348118	3.10188e-06	1.85903e-09	L0	2.90702e-05	DC
HLA-DQB2	6:32648064:C:A	1.51933e-17	-0.833637	0.101057	1.00608e-05	6	32756098	32763532	ENSG00000232629		545	254	0.376888	2648.29	6	32648064	C	1	0.454724	0.447524	0.0032316	1.85903e-09	L1	6.73503e-05	DC
HLA-DQB2	6:32648066:T:A	1.51933e-17	-0.833637	0.101057	1.00608e-05	6	32756098	32763532	ENSG00000232629		545	254	0.376888	2648.29	6	32648066	T	1	0.454724	0.447524	0.0032316	1.85903e-09	L1	6.73503e-05	DC
HLA-DQB1	6:32635881:T:C	5.28277e-25	0.540427	0.0549082	1.0064e-05	6	32659467	32668383	ENSG00000179344		545	254	0.243207	3608.48	6	32635881	T	1	0.275591	0.348118	3.10188e-06	1.85903e-09	L0	2.90679e-05	DC
HLA-DQB1	6:32631648:T:A	5.28414e-25	0.540979	0.0549643	1.00647e-05	6	32659467	32668383	ENSG00000179344		545	254	0.243207	3608.48	6	32631648	T	1	0.275591	0.348118	3.10188e-06	1.85903e-09	L0	3.29085e-05	DC
HLA-DQB1	6:32635676:T:C	5.28727e-25	0.540456	0.0549115	1.00661e-05	6	32659467	32668383	ENSG00000179344		545	254	0.243207	3608.48	6	32635676	T	1	0.275591	0.348118	3.10188e-06	1.85903e-09	L0	2.90685e-05	DC
HLA-DQB2	6:32648016:G:GAACA	1.52314e-17	-0.83359	0.101055	1.00703e-05	6	32756098	32763532	ENSG00000232629		545	254	0.376888	2648.29	6	32648016	G	1	0.454724	0.447524	0.0032316	1.85903e-09	L1	6.73891e-05	DC
HLA-DQB2	6:32648024:A:G	1.52314e-17	-0.83359	0.101055	1.00703e-05	6	32756098	32763532	ENSG00000232629		545	254	0.376888	2648.29	6	32648024	A	1	0.454724	0.447524	0.0032316	1.85903e-09	L1	6.73891e-05	DC
HLA-DQB2	6:32648025:C:T	1.52314e-17	-0.83359	0.101055	1.00703e-05	6	32756098	32763532	ENSG00000232629		545	254	0.376888	2648.29	6	32648025	C	1	0.454724	0.447524	0.0032316	1.85903e-09	L1	6.73891e-05	DC
HLA-DQB2	6:32648030:A:G	1.52314e-17	-0.83359	0.101055	1.00703e-05	6	32756098	32763532	ENSG00000232629		545	254	0.376888	2648.29	6	32648030	A	1	0.454724	0.447524	0.0032316	1.85903e-09	L1	6.73891e-05	DC
HLA-DQB2	6:32648035:T:TTG	1.52314e-17	-0.83359	0.101055	1.00703e-05	6	32756098	32763532	ENSG00000232629		545	254	0.376888	2648.29	6	32648035	T	1	0.454724	0.447524	0.0032316	1.85903e-09	L1	6.73891e-05	DC
HLA-DQB2	6:32648037:ACG:A	1.52314e-17	-0.83359	0.101055	1.00703e-05	6	32756098	32763532	ENSG00000232629		545	254	0.376888	2648.29	6	32648037	ACG	1	0.454724	0.447524	0.0032316	1.85903e-09	L1	6.73891e-05	DC
HLA-DQB1	6:32636033:A:T	5.31837e-25	0.540795	0.0549487	1.00805e-05	6	32659467	32668383	ENSG00000179344		545	254	0.243207	3608.48	6	32636033	A	1	0.275591	0.348118	3.10188e-06	1.85903e-09	L0	2.88823e-05	DC
HLA-DQB1	6:32636060:C:T	5.31837e-25	0.540795	0.0549487	1.00805e-05	6	32659467	32668383	ENSG00000179344		545	254	0.243207	3608.48	6	32636060	C	1	0.275591	0.348118	3.10188e-06	1.85903e-09	L0	2.88823e-05	DC
HLA-DQB1	6:32636070:A:G	5.31837e-25	0.540795	0.0549487	1.00805e-05	6	32659467	32668383	ENSG00000179344		545	254	0.243207	3608.48	6	32636070	A	1	0.275591	0.348118	3.10188e-06	1.85903e-09	L0	2.88823e-05	DC
HLA-DQB1	6:32636088:AC:A	5.31837e-25	0.540795	0.0549487	1.00805e-05	6	32659467	32668383	ENSG00000179344		545	254	0.243207	3608.48	6	32636088	AC	1	0.275591	0.348118	3.10188e-06	1.85903e-09	L0	2.88823e-05	DC
HLA-DQB1	6:32636350:C:T	5.33659e-25	0.540987	0.0549697	1.00889e-05	6	32659467	32668383	ENSG00000179344		545	254	0.243207	3608.48	6	32636350	C	1	0.275591	0.348118	3.10188e-06	1.85903e-09	L0	2.88843e-05	DC
HLA-DQB1	6:32636351:T:G	5.33659e-25	0.540987	0.0549697	1.00889e-05	6	32659467	32668383	ENSG00000179344		545	254	0.243207	3608.48	6	32636351	T	1	0.275591	0.348118	3.10188e-06	1.85903e-09	L0	2.88843e-05	DC
HLA-DQB1	6:32636101:C:T	5.34074e-25	0.54098	0.0549694	1.00908e-05	6	32659467	32668383	ENSG00000179344		545	254	0.243207	3608.48	6	32636101	C	1	0.275591	0.348118	3.10188e-06	1.85903e-09	L0	2.8883e-05	DC
HLA-DQB1	6:32636129:T:C	5.34074e-25	0.54098	0.0549694	1.00908e-05	6	32659467	32668383	ENSG00000179344		545	254	0.243207	3608.48	6	32636129	T	1	0.275591	0.348118	3.10188e-06	1.85903e-09	L0	2.8883e-05	DC
HLA-DQB2	6:32647071:G:T	1.5339e-17	-0.833415	0.101043	1.00971e-05	6	32756098	32763532	ENSG00000232629		545	254	0.376888	2648.29	6	32647071	G	1	0.454724	0.447524	0.0032316	1.85903e-09	L1	6.74059e-05	DC
HLA-DQB2	6:32647065:A:G	1.5339e-17	-0.833415	0.101043	1.00971e-05	6	32756098	32763532	ENSG00000232629		545	254	0.376888	2648.29	6	32647065	A	1	0.454724	0.447524	0.0032316	1.85903e-09	L1	6.74059e-05	DC
HLA-DQB2	6:32647070:A:G	1.5339e-17	-0.833415	0.101043	1.00971e-05	6	32756098	32763532	ENSG00000232629		545	254	0.376888	2648.29	6	32647070	A	1	0.454724	0.447524	0.0032316	1.85903e-09	L1	6.74059e-05	DC
HLA-DQB2	6:32655202:T:C	1.53495e-17	-0.833214	0.101019	1.00997e-05	6	32756098	32763532	ENSG00000232629		545	254	0.376888	2648.29	6	32655202	T	1	0.454724	0.447524	0.0032316	1.85903e-09	L1	6.68247e-05	DC
HLA-DQB1	6:32636176:G:A	5.36372e-25	0.54106	0.0549796	1.01013e-05	6	32659467	32668383	ENSG00000179344		545	254	0.243207	3608.48	6	32636176	G	1	0.275591	0.348118	3.10188e-06	1.85903e-09	L0	2.87939e-05	DC
HLA-DQB1	6:32634057:A:G	5.36422e-25	0.547867	0.0556713	1.01016e-05	6	32659467	32668383	ENSG00000179344		545	254	0.243207	3608.48	6	32634057	A	1	0.275591	0.348118	3.10188e-06	1.85903e-09	L0	3.28356e-05	DC
HLA-DQB2	6:32647589:G:A	1.53844e-17	-0.833281	0.10103	1.01083e-05	6	32756098	32763532	ENSG00000232629		545	254	0.376888	2648.29	6	32647589	G	1	0.454724	0.447524	0.0032316	1.85903e-09	L1	6.78835e-05	DC
HLA-DQB2	6:32647089:A:G	1.54106e-17	-0.834305	0.101157	1.01148e-05	6	32756098	32763532	ENSG00000232629		545	254	0.376888	2648.29	6	32647089	A	1	0.454724	0.447524	0.0032316	1.85903e-09	L1	6.62524e-05	DC
HLA-DQB1	6:32635920:ATTT:A	5.42611e-25	0.540879	0.0549665	1.01298e-05	6	32659467	32668383	ENSG00000179344		545	254	0.243207	3608.48	6	32635920	ATTT	1	0.275591	0.348118	3.10188e-06	1.85903e-09	L0	2.88634e-05	DC
HLA-DQB1	6:32633983:A:G	5.43117e-25	0.539622	0.0548392	1.01321e-05	6	32659467	32668383	ENSG00000179344		545	254	0.243207	3608.48	6	32633983	A	1	0.275591	0.348118	3.10188e-06	1.85903e-09	L0	2.93018e-05	DC
HLA-DQB1	6:32634065:A:T	5.44429e-25	0.547905	0.0556821	1.0138e-05	6	32659467	32668383	ENSG00000179344		545	254	0.243207	3608.48	6	32634065	A	1	0.275591	0.348118	3.10188e-06	1.85903e-09	L0	3.28188e-05	DC
HLA-DQB1	6:32632060:CTCA:C	5.45008e-25	0.539964	0.0548755	1.01406e-05	6	32659467	32668383	ENSG00000179344		545	254	0.243207	3608.48	6	32632060	CTCA	1	0.275591	0.348118	3.10188e-06	1.85903e-09	L0	3.30016e-05	DC
HLA-DQB2	6:32648086:A:G	1.56491e-17	-0.83453	0.101204	1.01735e-05	6	32756098	32763532	ENSG00000232629		545	254	0.376888	2648.29	6	32648086	A	1	0.454724	0.447524	0.0032316	1.85903e-09	L1	6.75493e-05	DC
HLA-DQB1	6:32630978:TGGTG:T	5.55535e-25	0.539382	0.0548252	1.01879e-05	6	32659467	32668383	ENSG00000179344		545	254	0.243207	3608.48	6	32630978	TGGTG	1	0.275591	0.348118	3.10188e-06	1.85903e-09	L0	3.31107e-05	DC
HLA-DQB1	6:32631262:G:A	5.55535e-25	0.539382	0.0548252	1.01879e-05	6	32659467	32668383	ENSG00000179344		545	254	0.243207	3608.48	6	32631262	G	1	0.275591	0.348118	3.10188e-06	1.85903e-09	L0	3.31107e-05	DC
HLA-DQB1	6:32631526:C:T	5.55535e-25	0.539382	0.0548252	1.01879e-05	6	32659467	32668383	ENSG00000179344		545	254	0.243207	3608.48	6	32631526	C	1	0.275591	0.348118	3.10188e-06	1.85903e-09	L0	3.31107e-05	DC
HLA-DQB1	6:32631575:T:G	5.55535e-25	0.539382	0.0548252	1.01879e-05	6	32659467	32668383	ENSG00000179344		545	254	0.243207	3608.48	6	32631575	T	1	0.275591	0.348118	3.10188e-06	1.85903e-09	L0	3.31107e-05	DC
HLA-DQB1	6:32631597:C:A	5.55535e-25	0.539382	0.0548252	1.01879e-05	6	32659467	32668383	ENSG00000179344		545	254	0.243207	3608.48	6	32631597	C	1	0.275591	0.348118	3.10188e-06	1.85903e-09	L0	3.31107e-05	DC
HLA-DQB1	6:32632917:G:A	5.55721e-25	0.539396	0.0548268	1.01888e-05	6	32659467	32668383	ENSG00000179344		545	254	0.243207	3608.48	6	32632917	G	1	0.275591	0.348118	3.10188e-06	1.85903e-09	L0	2.9279e-05	DC
HLA-DQB2	6:32655167:G:A	1.57114e-17	-0.834414	0.101195	1.01888e-05	6	32756098	32763532	ENSG00000232629		545	254	0.376888	2648.29	6	32655167	G	1	0.454724	0.447524	0.0032316	1.85903e-09	L1	6.21049e-05	DC
HLA-DQB1	6:32632796:C:T	5.56309e-25	0.539393	0.0548269	1.01914e-05	6	32659467	32668383	ENSG00000179344		545	254	0.243207	3608.48	6	32632796	C	1	0.275591	0.348118	3.10188e-06	1.85903e-09	L0	2.92779e-05	DC
HLA-DQB1	6:32633960:A:AG	5.60948e-25	0.539504	0.0548421	1.0212e-05	6	32659467	32668383	ENSG00000179344		545	254	0.243207	3608.48	6	32633960	A	1	0.275591	0.348118	3.10188e-06	1.85903e-09	L0	2.9252e-05	DC
HLA-DQB2	6:32658813:C:G	1.58267e-17	-0.830176	0.10069	1.02169e-05	6	32756098	32763532	ENSG00000232629		545	254	0.376888	2648.29	6	32658813	C	1	0.454724	0.447524	0.0032316	1.85903e-09	L1	6.96126e-05	DC
HLA-DQB2	6:32658824:A:G	1.58267e-17	-0.830176	0.10069	1.02169e-05	6	32756098	32763532	ENSG00000232629		545	254	0.376888	2648.29	6	32658824	A	1	0.454724	0.447524	0.0032316	1.85903e-09	L1	6.96126e-05	DC
HLA-DQB2	6:32658837:A:G	1.58267e-17	-0.830176	0.10069	1.02169e-05	6	32756098	32763532	ENSG00000232629		545	254	0.376888	2648.29	6	32658837	A	1	0.454724	0.447524	0.0032316	1.85903e-09	L1	6.96126e-05	DC
HLA-DQB2	6:32643673:G:T	1.58867e-17	-0.837826	0.101623	1.02315e-05	6	32756098	32763532	ENSG00000232629		545	254	0.376888	2648.29	6	32643673	G	1	0.454724	0.447524	0.0032316	1.85903e-09	L1	7.04101e-05	DC
HLA-DQB2	6:32655710:T:G	1.60689e-17	-0.830028	0.100692	1.02755e-05	6	32756098	32763532	ENSG00000232629		545	254	0.376888	2648.29	6	32655710	T	1	0.454724	0.447524	0.0032316	1.85903e-09	L1	6.8382e-05	DC
HLA-DQB2	6:32655209:T:C	1.60951e-17	-0.831835	0.100913	1.02819e-05	6	32756098	32763532	ENSG00000232629		545	254	0.376888	2648.29	6	32655209	T	1	0.454724	0.447524	0.0032316	1.85903e-09	L1	6.53299e-05	DC
HLA-DQB2	6:32655213:C:T	1.61268e-17	-0.83182	0.100914	1.02895e-05	6	32756098	32763532	ENSG00000232629		545	254	0.376888	2648.29	6	32655213	C	1	0.454724	0.447524	0.0032316	1.85903e-09	L1	6.49633e-05	DC
HLA-DQB2	6:32654401:A:G	1.61679e-17	-0.83198	0.100936	1.02994e-05	6	32756098	32763532	ENSG00000232629		545	254	0.376888	2648.29	6	32654401	A	1	0.454724	0.447524	0.0032316	1.85903e-09	L1	6.44982e-05	DC
HLA-DQB2	6:32645400:A:G	1.61995e-17	-0.839428	0.101842	1.03069e-05	6	32756098	32763532	ENSG00000232629		545	254	0.376888	2648.29	6	32645400	A	1	0.454724	0.447524	0.0032316	1.85903e-09	L1	6.36661e-05	DC
HLA-DQB2	6:32654426:G:T	1.62563e-17	-0.834579	0.101259	1.03206e-05	6	32756098	32763532	ENSG00000232629		545	254	0.376888	2648.29	6	32654426	G	1	0.454724	0.447524	0.0032316	1.85903e-09	L1	6.48086e-05	DC
HLA-DQB2	6:32647977:G:A	1.63099e-17	-0.832428	0.101002	1.03334e-05	6	32756098	32763532	ENSG00000232629		545	254	0.376888	2648.29	6	32647977	G	1	0.454724	0.447524	0.0032316	1.85903e-09	L1	6.70025e-05	DC
HLA-DQB1	6:32633923:C:T	5.89227e-25	0.539594	0.054874	1.03349e-05	6	32659467	32668383	ENSG00000179344		545	254	0.243207	3608.48	6	32633923	C	1	0.275591	0.348118	3.10188e-06	1.85903e-09	L0	2.90189e-05	DC
HLA-DQB2	6:32647623:C:T	1.63347e-17	-0.832383	0.100998	1.03393e-05	6	32756098	32763532	ENSG00000232629		545	254	0.376888	2648.29	6	32647623	C	1	0.454724	0.447524	0.0032316	1.85903e-09	L1	6.68421e-05	DC
HLA-DQB2	6:32647650:C:T	1.63347e-17	-0.832383	0.100998	1.03393e-05	6	32756098	32763532	ENSG00000232629		545	254	0.376888	2648.29	6	32647650	C	1	0.454724	0.447524	0.0032316	1.85903e-09	L1	6.68421e-05	DC
HLA-DQB2	6:32647654:G:A	1.63347e-17	-0.832383	0.100998	1.03393e-05	6	32756098	32763532	ENSG00000232629		545	254	0.376888	2648.29	6	32647654	G	1	0.454724	0.447524	0.0032316	1.85903e-09	L1	6.68421e-05	DC
HLA-DQB2	6:32647669:T:G	1.63347e-17	-0.832383	0.100998	1.03393e-05	6	32756098	32763532	ENSG00000232629		545	254	0.376888	2648.29	6	32647669	T	1	0.454724	0.447524	0.0032316	1.85903e-09	L1	6.68421e-05	DC
HLA-DQB2	6:32647681:G:A	1.63347e-17	-0.832383	0.100998	1.03393e-05	6	32756098	32763532	ENSG00000232629		545	254	0.376888	2648.29	6	32647681	G	1	0.454724	0.447524	0.0032316	1.85903e-09	L1	6.68421e-05	DC
HLA-DQB2	6:32647693:G:A	1.63347e-17	-0.832383	0.100998	1.03393e-05	6	32756098	32763532	ENSG00000232629		545	254	0.376888	2648.29	6	32647693	G	1	0.454724	0.447524	0.0032316	1.85903e-09	L1	6.68421e-05	DC
HLA-DQB2	6:32647733:C:T	1.63347e-17	-0.832383	0.100998	1.03393e-05	6	32756098	32763532	ENSG00000232629		545	254	0.376888	2648.29	6	32647733	C	1	0.454724	0.447524	0.0032316	1.85903e-09	L1	6.68421e-05	DC
HLA-DQB2	6:32647743:G:A	1.63347e-17	-0.832383	0.100998	1.03393e-05	6	32756098	32763532	ENSG00000232629		545	254	0.376888	2648.29	6	32647743	G	1	0.454724	0.447524	0.0032316	1.85903e-09	L1	6.68421e-05	DC
HLA-DQB2	6:32647750:T:G	1.63347e-17	-0.832383	0.100998	1.03393e-05	6	32756098	32763532	ENSG00000232629		545	254	0.376888	2648.29	6	32647750	T	1	0.454724	0.447524	0.0032316	1.85903e-09	L1	6.68421e-05	DC
HLA-DQB2	6:32647774:A:G	1.63347e-17	-0.832383	0.100998	1.03393e-05	6	32756098	32763532	ENSG00000232629		545	254	0.376888	2648.29	6	32647774	A	1	0.454724	0.447524	0.0032316	1.85903e-09	L1	6.68421e-05	DC
HLA-DQB2	6:32647801:G:A	1.63347e-17	-0.832383	0.100998	1.03393e-05	6	32756098	32763532	ENSG00000232629		545	254	0.376888	2648.29	6	32647801	G	1	0.454724	0.447524	0.0032316	1.85903e-09	L1	6.68421e-05	DC
HLA-DQB2	6:32647805:A:C	1.63347e-17	-0.832383	0.100998	1.03393e-05	6	32756098	32763532	ENSG00000232629		545	254	0.376888	2648.29	6	32647805	A	1	0.454724	0.447524	0.0032316	1.85903e-09	L1	6.68421e-05	DC
HLA-DQB2	6:32647820:A:C	1.63347e-17	-0.832383	0.100998	1.03393e-05	6	32756098	32763532	ENSG00000232629		545	254	0.376888	2648.29	6	32647820	A	1	0.454724	0.447524	0.0032316	1.85903e-09	L1	6.68421e-05	DC
HLA-DQB2	6:32647834:A:T	1.63347e-17	-0.832383	0.100998	1.03393e-05	6	32756098	32763532	ENSG00000232629		545	254	0.376888	2648.29	6	32647834	A	1	0.454724	0.447524	0.0032316	1.85903e-09	L1	6.68421e-05	DC
HLA-DQB2	6:32647836:G:T	1.63347e-17	-0.832383	0.100998	1.03393e-05	6	32756098	32763532	ENSG00000232629		545	254	0.376888	2648.29	6	32647836	G	1	0.454724	0.447524	0.0032316	1.85903e-09	L1	6.68421e-05	DC
HLA-DQB2	6:32647875:A:C	1.63347e-17	-0.832383	0.100998	1.03393e-05	6	32756098	32763532	ENSG00000232629		545	254	0.376888	2648.29	6	32647875	A	1	0.454724	0.447524	0.0032316	1.85903e-09	L1	6.68421e-05	DC
HLA-DQB2	6:32647891:G:T	1.63347e-17	-0.832383	0.100998	1.03393e-05	6	32756098	32763532	ENSG00000232629		545	254	0.376888	2648.29	6	32647891	G	1	0.454724	0.447524	0.0032316	1.85903e-09	L1	6.68421e-05	DC
HLA-DQB2	6:32647861:A:C	1.63347e-17	-0.832383	0.100998	1.03393e-05	6	32756098	32763532	ENSG00000232629		545	254	0.376888	2648.29	6	32647861	A	1	0.454724	0.447524	0.0032316	1.85903e-09	L1	6.68421e-05	DC
HLA-DQB2	6:32647874:G:A	1.63347e-17	-0.832383	0.100998	1.03393e-05	6	32756098	32763532	ENSG00000232629		545	254	0.376888	2648.29	6	32647874	G	1	0.454724	0.447524	0.0032316	1.85903e-09	L1	6.68421e-05	DC
HLA-DQB2	6:32647925:A:C	1.63535e-17	-0.832352	0.100996	1.03438e-05	6	32756098	32763532	ENSG00000232629		545	254	0.376888	2648.29	6	32647925	A	1	0.454724	0.447524	0.0032316	1.85903e-09	L1	6.68407e-05	DC
HLA-DQB2	6:32647933:G:C	1.63535e-17	-0.832352	0.100996	1.03438e-05	6	32756098	32763532	ENSG00000232629		545	254	0.376888	2648.29	6	32647933	G	1	0.454724	0.447524	0.0032316	1.85903e-09	L1	6.68407e-05	DC
HLA-DQA1	6:32607270:G:A	2.20666e-19	0.40856	0.0470803	1.03551e-05	6	32628179	32647062	ENSG00000196735		545	254	0.335325	4402.06	6	32607270	G	1	0.28937	0.36261	1.08619e-07	1.85903e-09	L0	2.11106e-05	DC
HLA-DQA1	6:32607272:A:G	2.20666e-19	0.40856	0.0470803	1.03551e-05	6	32628179	32647062	ENSG00000196735		545	254	0.335325	4402.06	6	32607272	A	1	0.28937	0.36261	1.08619e-07	1.85903e-09	L0	2.11106e-05	DC
HLA-DQB2	6:32648079:T:C	1.64797e-17	-0.833428	0.101136	1.03738e-05	6	32756098	32763532	ENSG00000232629		545	254	0.376888	2648.29	6	32648079	T	1	0.454724	0.447524	0.0032316	1.85903e-09	L1	6.72299e-05	DC
HLA-DQB2	6:32643948:A:G	1.65065e-17	-0.836145	0.101468	1.03801e-05	6	32756098	32763532	ENSG00000232629		545	254	0.376888	2648.29	6	32643948	A	1	0.454724	0.447524	0.0032316	1.85903e-09	L1	6.41756e-05	DC
HLA-DQB2	6:32652570:C:CT	1.65219e-17	-0.832229	0.100994	1.03838e-05	6	32756098	32763532	ENSG00000232629		545	254	0.376888	2648.29	6	32652570	C	1	0.454724	0.447524	0.0032316	1.85903e-09	L1	6.68261e-05	DC
HLA-DQB2	6:32652572:A:T	1.65219e-17	-0.832229	0.100994	1.03838e-05	6	32756098	32763532	ENSG00000232629		545	254	0.376888	2648.29	6	32652572	A	1	0.454724	0.447524	0.0032316	1.85903e-09	L1	6.68261e-05	DC
HLA-DQB2	6:32654418:G:T	1.65738e-17	-0.831722	0.100937	1.03961e-05	6	32756098	32763532	ENSG00000232629		545	254	0.376888	2648.29	6	32654418	G	1	0.454724	0.447524	0.0032316	1.85903e-09	L1	6.31852e-05	DC
HLA-DQB2	6:32645285:G:C	1.65885e-17	-0.83494	0.101329	1.03995e-05	6	32756098	32763532	ENSG00000232629		545	254	0.376888	2648.29	6	32645285	G	1	0.454724	0.447524	0.0032316	1.85903e-09	L1	6.6965e-05	DC
HLA-DQB2	6:32645273:G:A	1.65936e-17	-0.834944	0.101329	1.04008e-05	6	32756098	32763532	ENSG00000232629		545	254	0.376888	2648.29	6	32645273	G	1	0.454724	0.447524	0.0032316	1.85903e-09	L1	6.69626e-05	DC
HLA-DQB2	6:32654413:A:G	1.66071e-17	-0.831207	0.100877	1.04039e-05	6	32756098	32763532	ENSG00000232629		545	254	0.376888	2648.29	6	32654413	A	1	0.454724	0.447524	0.0032316	1.85903e-09	L1	6.29117e-05	DC
HLA-DQB2	6:32659434:T:C	1.66193e-17	-0.829952	0.100726	1.04068e-05	6	32756098	32763532	ENSG00000232629		545	254	0.376888	2648.29	6	32659434	T	1	0.454724	0.447524	0.0032316	1.85903e-09	L1	7.03054e-05	DC
HLA-DQB2	6:32659486:T:C	1.662e-17	-0.82996	0.100727	1.0407e-05	6	32756098	32763532	ENSG00000232629		545	254	0.376888	2648.29	6	32659486	T	1	0.454724	0.447524	0.0032316	1.85903e-09	L1	7.02841e-05	DC
HLA-DQB2	6:32652534:T:C	1.66201e-17	-0.832146	0.100992	1.0407e-05	6	32756098	32763532	ENSG00000232629		545	254	0.376888	2648.29	6	32652534	T	1	0.454724	0.447524	0.0032316	1.85903e-09	L1	6.68017e-05	DC
HLA-DQB2	6:32652567:G:A	1.66201e-17	-0.832146	0.100992	1.0407e-05	6	32756098	32763532	ENSG00000232629		545	254	0.376888	2648.29	6	32652567	G	1	0.454724	0.447524	0.0032316	1.85903e-09	L1	6.68017e-05	DC
HLA-DQB2	6:32652582:C:T	1.66201e-17	-0.832146	0.100992	1.0407e-05	6	32756098	32763532	ENSG00000232629		545	254	0.376888	2648.29	6	32652582	C	1	0.454724	0.447524	0.0032316	1.85903e-09	L1	6.68017e-05	DC
HLA-DQB2	6:32654396:T:C	1.66428e-17	-0.831617	0.100929	1.04124e-05	6	32756098	32763532	ENSG00000232629		545	254	0.376888	2648.29	6	32654396	T	1	0.454724	0.447524	0.0032316	1.85903e-09	L1	6.44471e-05	DC
HLA-DQB2	6:32659458:C:T	1.66715e-17	-0.829905	0.100724	1.04191e-05	6	32756098	32763532	ENSG00000232629		545	254	0.376888	2648.29	6	32659458	C	1	0.454724	0.447524	0.0032316	1.85903e-09	L1	7.02307e-05	DC
HLA-DQB2	6:32652677:A:C	1.67383e-17	-0.832246	0.101013	1.04348e-05	6	32756098	32763532	ENSG00000232629		545	254	0.376888	2648.29	6	32652677	A	1	0.454724	0.447524	0.0032316	1.85903e-09	L1	6.65833e-05	DC
HLA-DQB2	6:32652682:C:T	1.67569e-17	-0.83224	0.101014	1.04392e-05	6	32756098	32763532	ENSG00000232629		545	254	0.376888	2648.29	6	32652682	C	1	0.454724	0.447524	0.0032316	1.85903e-09	L1	6.65832e-05	DC
HLA-DQB2	6:32654409:T:C	1.68383e-17	-0.831223	0.100897	1.04583e-05	6	32756098	32763532	ENSG00000232629		545	254	0.376888	2648.29	6	32654409	T	1	0.454724	0.447524	0.0032316	1.85903e-09	L1	6.28135e-05	DC
HLA-DQB2	6:32659823:G:T	1.68585e-17	-0.832991	0.101113	1.0463e-05	6	32756098	32763532	ENSG00000232629		545	254	0.376888	2648.29	6	32659823	G	1	0.454724	0.447524	0.0032316	1.85903e-09	L1	6.35213e-05	DC
HLA-DQB2	6:32654397:T:C	1.68594e-17	-0.831301	0.100908	1.04632e-05	6	32756098	32763532	ENSG00000232629		545	254	0.376888	2648.29	6	32654397	T	1	0.454724	0.447524	0.0032316	1.85903e-09	L1	6.42691e-05	DC
HLA-DQB2	6:32652998:C:A	1.68649e-17	-0.83596	0.101474	1.04645e-05	6	32756098	32763532	ENSG00000232629		545	254	0.376888	2648.29	6	32652998	C	1	0.454724	0.447524	0.0032316	1.85903e-09	L1	6.65605e-05	DC
HLA-DQB2	6:32652692:T:G	1.69016e-17	-0.83224	0.101025	1.04731e-05	6	32756098	32763532	ENSG00000232629		545	254	0.376888	2648.29	6	32652692	T	1	0.454724	0.447524	0.0032316	1.85903e-09	L1	6.63285e-05	DC
HLA-DQB2	6:32656974:A:ATG	1.69318e-17	-0.829856	0.100738	1.04801e-05	6	32756098	32763532	ENSG00000232629		545	254	0.376888	2648.29	6	32656974	A	1	0.454724	0.447524	0.0032316	1.85903e-09	L1	6.61772e-05	DC
HLA-DQB2	6:32661360:T:G	1.69653e-17	-0.823008	0.099909	1.04879e-05	6	32756098	32763532	ENSG00000232629		545	254	0.376888	2648.29	6	32661360	T	1	0.454724	0.447524	0.0032316	1.85903e-09	L1	6.99504e-05	DC
HLA-DQB2	6:32656990:G:A	1.6972e-17	-0.828722	0.100603	1.04895e-05	6	32756098	32763532	ENSG00000232629		545	254	0.376888	2648.29	6	32656990	G	1	0.454724	0.447524	0.0032316	1.85903e-09	L1	6.72066e-05	DC
HLA-DQB2	6:32655442:T:C	1.69849e-17	-0.829098	0.10065	1.04925e-05	6	32756098	32763532	ENSG00000232629		545	254	0.376888	2648.29	6	32655442	T	1	0.454724	0.447524	0.0032316	1.85903e-09	L1	6.56129e-05	DC
HLA-DQB2	6:32655564:C:CT	1.69849e-17	-0.829098	0.10065	1.04925e-05	6	32756098	32763532	ENSG00000232629		545	254	0.376888	2648.29	6	32655564	C	1	0.454724	0.447524	0.0032316	1.85903e-09	L1	6.56129e-05	DC
HLA-DQB2	6:32655565:G:GA	1.69849e-17	-0.829098	0.10065	1.04925e-05	6	32756098	32763532	ENSG00000232629		545	254	0.376888	2648.29	6	32655565	G	1	0.454724	0.447524	0.0032316	1.85903e-09	L1	6.56129e-05	DC
HLA-DQB2	6:32655571:A:G	1.69849e-17	-0.829098	0.10065	1.04925e-05	6	32756098	32763532	ENSG00000232629		545	254	0.376888	2648.29	6	32655571	A	1	0.454724	0.447524	0.0032316	1.85903e-09	L1	6.56129e-05	DC
HLA-DQB2	6:32655600:C:T	1.69849e-17	-0.829098	0.10065	1.04925e-05	6	32756098	32763532	ENSG00000232629		545	254	0.376888	2648.29	6	32655600	C	1	0.454724	0.447524	0.0032316	1.85903e-09	L1	6.56129e-05	DC
HLA-DQB2	6:32655616:A:T	1.69849e-17	-0.829098	0.10065	1.04925e-05	6	32756098	32763532	ENSG00000232629		545	254	0.376888	2648.29	6	32655616	A	1	0.454724	0.447524	0.0032316	1.85903e-09	L1	6.56129e-05	DC
HLA-DQB2	6:32655706:A:C	1.69957e-17	-0.829463	0.100695	1.0495e-05	6	32756098	32763532	ENSG00000232629		545	254	0.376888	2648.29	6	32655706	A	1	0.454724	0.447524	0.0032316	1.85903e-09	L1	6.58024e-05	DC
HLA-DQB2	6:32655456:G:A	1.71038e-17	-0.828992	0.100646	1.05201e-05	6	32756098	32763532	ENSG00000232629		545	254	0.376888	2648.29	6	32655456	G	1	0.454724	0.447524	0.0032316	1.85903e-09	L1	6.54486e-05	DC
HLA-DQB2	6:32655465:G:A	1.71038e-17	-0.828992	0.100646	1.05201e-05	6	32756098	32763532	ENSG00000232629		545	254	0.376888	2648.29	6	32655465	G	1	0.454724	0.447524	0.0032316	1.85903e-09	L1	6.54486e-05	DC
HLA-DQB2	6:32655523:C:T	1.71038e-17	-0.828992	0.100646	1.05201e-05	6	32756098	32763532	ENSG00000232629		545	254	0.376888	2648.29	6	32655523	C	1	0.454724	0.447524	0.0032316	1.85903e-09	L1	6.54486e-05	DC
HLA-DQB2	6:32655530:C:T	1.71038e-17	-0.828992	0.100646	1.05201e-05	6	32756098	32763532	ENSG00000232629		545	254	0.376888	2648.29	6	32655530	C	1	0.454724	0.447524	0.0032316	1.85903e-09	L1	6.54486e-05	DC
HLA-DQB2	6:32655540:A:T	1.71038e-17	-0.828992	0.100646	1.05201e-05	6	32756098	32763532	ENSG00000232629		545	254	0.376888	2648.29	6	32655540	A	1	0.454724	0.447524	0.0032316	1.85903e-09	L1	6.54486e-05	DC
HLA-DQB2	6:32655548:T:C	1.71038e-17	-0.828992	0.100646	1.05201e-05	6	32756098	32763532	ENSG00000232629		545	254	0.376888	2648.29	6	32655548	T	1	0.454724	0.447524	0.0032316	1.85903e-09	L1	6.54486e-05	DC
HLA-DQB2	6:32655668:T:C	1.71279e-17	-0.829021	0.100651	1.05257e-05	6	32756098	32763532	ENSG00000232629		545	254	0.376888	2648.29	6	32655668	T	1	0.454724	0.447524	0.0032316	1.85903e-09	L1	6.55065e-05	DC
HLA-DQB2	6:32655653:G:A	1.71281e-17	-0.828989	0.100647	1.05258e-05	6	32756098	32763532	ENSG00000232629		545	254	0.376888	2648.29	6	32655653	G	1	0.454724	0.447524	0.0032316	1.85903e-09	L1	6.54429e-05	DC
HLA-DQB2	6:32655681:T:C	1.71479e-17	-0.828999	0.10065	1.05304e-05	6	32756098	32763532	ENSG00000232629		545	254	0.376888	2648.29	6	32655681	T	1	0.454724	0.447524	0.0032316	1.85903e-09	L1	6.55022e-05	DC
HLA-DQB2	6:32646221:C:T	1.7196e-17	-0.835138	0.101399	1.05415e-05	6	32756098	32763532	ENSG00000232629		545	254	0.376888	2648.29	6	32646221	C	1	0.454724	0.447524	0.0032316	1.85903e-09	L1	6.53281e-05	DC
HLA-DQB2	6:32659657:A:C	1.72456e-17	-0.832599	0.101094	1.05529e-05	6	32756098	32763532	ENSG00000232629		545	254	0.376888	2648.29	6	32659657	A	1	0.454724	0.447524	0.0032316	1.85903e-09	L1	6.59837e-05	DC
HLA-DQB2	6:32659664:A:C	1.72456e-17	-0.832599	0.101094	1.05529e-05	6	32756098	32763532	ENSG00000232629		545	254	0.376888	2648.29	6	32659664	A	1	0.454724	0.447524	0.0032316	1.85903e-09	L1	6.59837e-05	DC
HLA-DQB2	6:32655698:C:G	1.72717e-17	-0.829127	0.100675	1.05589e-05	6	32756098	32763532	ENSG00000232629		545	254	0.376888	2648.29	6	32655698	C	1	0.454724	0.447524	0.0032316	1.85903e-09	L1	6.52769e-05	DC
HLA-DQA1	6:32647676:T:A	2.33964e-19	0.361838	0.0417239	1.05603e-05	6	32628179	32647062	ENSG00000196735		545	254	0.335325	4402.06	6	32647676	T	1	0.458661	0.800593	1.08619e-07	1.85903e-09	L0	5.33655e-06	DC
HLA-DQA1	6:32647644:A:G	2.33964e-19	0.361838	0.0417239	1.05603e-05	6	32628179	32647062	ENSG00000196735		545	254	0.335325	4402.06	6	32647644	A	1	0.458661	0.800593	1.08619e-07	1.85903e-09	L0	5.33655e-06	DC
HLA-DQB2	6:32659617:C:T	1.73108e-17	-0.832464	0.101083	1.05679e-05	6	32756098	32763532	ENSG00000232629		545	254	0.376888	2648.29	6	32659617	C	1	0.454724	0.447524	0.0032316	1.85903e-09	L1	6.56387e-05	DC
HLA-DQB2	6:32659619:C:T	1.73108e-17	-0.832464	0.101083	1.05679e-05	6	32756098	32763532	ENSG00000232629		545	254	0.376888	2648.29	6	32659619	C	1	0.454724	0.447524	0.0032316	1.85903e-09	L1	6.56387e-05	DC
HLA-DQB2	6:32655295:A:G	1.73341e-17	-0.828964	0.10066	1.05733e-05	6	32756098	32763532	ENSG00000232629		545	254	0.376888	2648.29	6	32655295	A	1	0.454724	0.447524	0.0032316	1.85903e-09	L1	6.54002e-05	DC
HLA-DQB2	6:32655319:A:G	1.73341e-17	-0.828964	0.10066	1.05733e-05	6	32756098	32763532	ENSG00000232629		545	254	0.376888	2648.29	6	32655319	A	1	0.454724	0.447524	0.0032316	1.85903e-09	L1	6.54002e-05	DC
HLA-DQA2	6:32666908:C:A	1.15469e-29	-1.11633	0.104537	1.05739e-05	6	32741391	32747198	ENSG00000237541		545	254	0.201575	11699.9	6	32666908	C	1	0.494094	0.70645	1.33046e-11	1.85903e-09	L0	1.11186e-07	DC
HLA-DQB2	6:32655323:C:CTCT	1.73423e-17	-0.82894	0.100657	1.05752e-05	6	32756098	32763532	ENSG00000232629		545	254	0.376888	2648.29	6	32655323	C	1	0.454724	0.447524	0.0032316	1.85903e-09	L1	6.54375e-05	DC
HLA-DQB2	6:32655325:G:C	1.73423e-17	-0.82894	0.100657	1.05752e-05	6	32756098	32763532	ENSG00000232629		545	254	0.376888	2648.29	6	32655325	G	1	0.454724	0.447524	0.0032316	1.85903e-09	L1	6.54375e-05	DC
HLA-DQB2	6:32659588:T:C	1.73736e-17	-0.832411	0.101081	1.05824e-05	6	32756098	32763532	ENSG00000232629		545	254	0.376888	2648.29	6	32659588	T	1	0.454724	0.447524	0.0032316	1.85903e-09	L1	6.59187e-05	DC
HLA-DQB2	6:32659683:T:G	1.73736e-17	-0.832411	0.101081	1.05824e-05	6	32756098	32763532	ENSG00000232629		545	254	0.376888	2648.29	6	32659683	T	1	0.454724	0.447524	0.0032316	1.85903e-09	L1	6.59187e-05	DC
HLA-DQB2	6:32659740:T:G	1.73736e-17	-0.832411	0.101081	1.05824e-05	6	32756098	32763532	ENSG00000232629		545	254	0.376888	2648.29	6	32659740	T	1	0.454724	0.447524	0.0032316	1.85903e-09	L1	6.59187e-05	DC
HLA-DQB2	6:32659758:G:T	1.73736e-17	-0.832411	0.101081	1.05824e-05	6	32756098	32763532	ENSG00000232629		545	254	0.376888	2648.29	6	32659758	G	1	0.454724	0.447524	0.0032316	1.85903e-09	L1	6.59187e-05	DC
HLA-DQB2	6:32659937:T:G	1.73736e-17	-0.832411	0.101081	1.05824e-05	6	32756098	32763532	ENSG00000232629		545	254	0.376888	2648.29	6	32659937	T	1	0.454724	0.447524	0.0032316	1.85903e-09	L1	6.59187e-05	DC
HLA-DQB2	6:32659575:A:G	1.73736e-17	-0.832411	0.101081	1.05824e-05	6	32756098	32763532	ENSG00000232629		545	254	0.376888	2648.29	6	32659575	A	1	0.454724	0.447524	0.0032316	1.85903e-09	L1	6.59187e-05	DC
HLA-DQB2	6:32659585:A:C	1.73736e-17	-0.832411	0.101081	1.05824e-05	6	32756098	32763532	ENSG00000232629		545	254	0.376888	2648.29	6	32659585	A	1	0.454724	0.447524	0.0032316	1.85903e-09	L1	6.59187e-05	DC
HLA-DQA1	6:32607300:A:G	2.36217e-19	0.408292	0.0470857	1.05943e-05	6	32628179	32647062	ENSG00000196735		545	254	0.335325	4402.06	6	32607300	A	1	0.28937	0.36261	1.08619e-07	1.85903e-09	L0	2.08842e-05	DC
HLA-DQA2	6:32604722:T:C	1.17532e-29	-1.09647	0.102691	1.06118e-05	6	32741391	32747198	ENSG00000237541		545	254	0.201575	11699.9	6	32604722	T	1	0.438976	0.702446	1.33046e-11	1.85903e-09	L0	1.80464e-05	DC
HLA-DQB2	6:32655273:C:T	1.75138e-17	-0.828946	0.100671	1.06145e-05	6	32756098	32763532	ENSG00000232629		545	254	0.376888	2648.29	6	32655273	C	1	0.454724	0.447524	0.0032316	1.85903e-09	L1	6.52023e-05	DC
HLA-DQA2	6:32458206:T:C	1.20477e-29	-1.00487	0.0941275	1.06648e-05	6	32741391	32747198	ENSG00000237541		545	254	0.201575	11699.9	6	32458206	T	1	0.413386	0.0524318	1.33046e-11	1.85903e-09	L0	1.30871e-06	DC
HLA-DQB2	6:32646223:C:T	1.77637e-17	-0.835461	0.10148	1.06713e-05	6	32756098	32763532	ENSG00000232629		545	254	0.376888	2648.29	6	32646223	C	1	0.454724	0.447524	0.0032316	1.85903e-09	L1	6.36954e-05	DC
HLA-DQB1	6:32633104:A:G	6.85575e-25	0.537539	0.054735	1.07226e-05	6	32659467	32668383	ENSG00000179344		545	254	0.243207	3608.48	6	32633104	A	1	0.275591	0.348118	3.10188e-06	1.85903e-09	L0	2.88722e-05	DC
HLA-DQB1	6:32633040:T:G	6.87547e-25	0.538898	0.0548746	1.07301e-05	6	32659467	32668383	ENSG00000179344		545	254	0.243207	3608.48	6	32633040	T	1	0.275591	0.348118	3.10188e-06	1.85903e-09	L0	2.79504e-05	DC
HLA-DQB2	6:32660964:C:CTTAA	1.80297e-17	-0.835612	0.101518	1.07313e-05	6	32756098	32763532	ENSG00000232629		545	254	0.376888	2648.29	6	32660964	C	1	0.454724	0.447524	0.0032316	1.85903e-09	L1	6.06922e-05	DC
HLA-DQB2	6:32635710:T:C	1.80356e-17	-0.824421	0.100159	1.07326e-05	6	32756098	32763532	ENSG00000232629		545	254	0.376888	2648.29	6	32635710	T	1	0.454724	0.447524	0.0032316	1.85903e-09	L1	6.95461e-05	DC
HLA-DQA2	6:32604336:G:A	1.24641e-29	-1.09625	0.102712	1.07381e-05	6	32741391	32747198	ENSG00000237541		545	254	0.201575	11699.9	6	32604336	G	1	0.438976	0.702446	1.33046e-11	1.85903e-09	L0	1.8177e-05	DC
HLA-DQA2	6:32666922:G:A	1.24897e-29	-1.1162	0.104582	1.07426e-05	6	32741391	32747198	ENSG00000237541		545	254	0.201575	11699.9	6	32666922	G	1	0.494094	0.70645	1.33046e-11	1.85903e-09	L0	1.11271e-07	DC
HLA-DQB2	6:32660959:C:T	1.80921e-17	-0.835593	0.10152	1.07452e-05	6	32756098	32763532	ENSG00000232629		545	254	0.376888	2648.29	6	32660959	C	1	0.454724	0.447524	0.0032316	1.85903e-09	L1	6.04988e-05	DC
HLA-DQB2	6:32660960:A:G	1.80921e-17	-0.835593	0.10152	1.07452e-05	6	32756098	32763532	ENSG00000232629		545	254	0.376888	2648.29	6	32660960	A	1	0.454724	0.447524	0.0032316	1.85903e-09	L1	6.04988e-05	DC
HLA-DQB2	6:32635936:T:C	1.83021e-17	-0.824897	0.100235	1.07921e-05	6	32756098	32763532	ENSG00000232629		545	254	0.376888	2648.29	6	32635936	T	1	0.454724	0.447524	0.0032316	1.85903e-09	L1	6.74608e-05	DC
HLA-DQB2	6:32666878:G:A	1.85406e-17	-0.852509	0.103607	1.08449e-05	6	32756098	32763532	ENSG00000232629		545	254	0.376888	2648.29	6	32666878	G	1	0.437008	0.609909	0.0032316	1.85903e-09	L1	2.28998e-05	DC
HLA-DQB2	6:32666857:C:T	1.85749e-17	-0.852484	0.103607	1.08524e-05	6	32756098	32763532	ENSG00000232629		545	254	0.376888	2648.29	6	32666857	C	1	0.437008	0.609909	0.0032316	1.85903e-09	L1	2.28967e-05	DC
HLA-DQA1	6:32622043:A:C	2.55219e-19	0.406876	0.0469636	1.08727e-05	6	32628179	32647062	ENSG00000196735		545	254	0.335325	4402.06	6	32622043	A	1	0.273622	0.429687	1.08619e-07	1.85903e-09	L0	4.31149e-05	DC
HLA-DQA2	6:32666918:G:A	1.32634e-29	-1.11549	0.104559	1.08735e-05	6	32741391	32747198	ENSG00000237541		545	254	0.201575	11699.9	6	32666918	G	1	0.494094	0.70645	1.33046e-11	1.85903e-09	L0	1.11379e-07	DC
HLA-DQB2	6:32636633:T:A	1.86747e-17	-0.826143	0.100412	1.08744e-05	6	32756098	32763532	ENSG00000232629		545	254	0.376888	2648.29	6	32636633	T	1	0.454724	0.447524	0.0032316	1.85903e-09	L1	6.92958e-05	DC
HLA-DQA1	6:32593321:A:T	2.56529e-19	0.441361	0.0509469	1.08914e-05	6	32628179	32647062	ENSG00000196735		545	254	0.335325	4402.06	6	32593321	A	1	0.281496	0.27643	1.08619e-07	1.85903e-09	L0	1.03118e-05	DC
HLA-DQB2	6:32666899:C:T	1.87635e-17	-0.852596	0.103634	1.08938e-05	6	32756098	32763532	ENSG00000232629		545	254	0.376888	2648.29	6	32666899	C	1	0.437008	0.609909	0.0032316	1.85903e-09	L1	2.27554e-05	DC
HLA-DQB2	6:32636223:G:T	1.88077e-17	-0.825102	0.100295	1.09035e-05	6	32756098	32763532	ENSG00000232629		545	254	0.376888	2648.29	6	32636223	G	1	0.454724	0.447524	0.0032316	1.85903e-09	L1	6.68516e-05	DC
HLA-DQB2	6:32661364:C:T	1.91024e-17	-0.834659	0.101477	1.09676e-05	6	32756098	32763532	ENSG00000232629		545	254	0.376888	2648.29	6	32661364	C	1	0.454724	0.447524	0.0032316	1.85903e-09	L1	5.9923e-05	DC
HLA-DQB2	6:32636745:C:A	1.91539e-17	-0.825612	0.10038	1.09787e-05	6	32756098	32763532	ENSG00000232629		545	254	0.376888	2648.29	6	32636745	C	1	0.454724	0.447524	0.0032316	1.85903e-09	L1	6.84297e-05	DC
HLA-DQB2	6:32636738:G:C	1.91926e-17	-0.825498	0.100369	1.09871e-05	6	32756098	32763532	ENSG00000232629		545	254	0.376888	2648.29	6	32636738	G	1	0.454724	0.447524	0.0032316	1.85903e-09	L1	6.79988e-05	DC
HLA-DQB2	6:32666407:A:G	1.94692e-17	-0.85256	0.103678	1.10465e-05	6	32756098	32763532	ENSG00000232629		545	254	0.376888	2648.29	6	32666407	A	1	0.437008	0.609909	0.0032316	1.85903e-09	L1	2.21396e-05	DC
HLA-DQB2	6:32666326:T:C	1.95022e-17	-0.852572	0.103682	1.10535e-05	6	32756098	32763532	ENSG00000232629		545	254	0.376888	2648.29	6	32666326	T	1	0.437008	0.609909	0.0032316	1.85903e-09	L1	2.21471e-05	DC
HLA-DQB1	6:32633911:C:G	7.78215e-25	0.538651	0.054907	1.10583e-05	6	32659467	32668383	ENSG00000179344		545	254	0.243207	3608.48	6	32633911	C	1	0.275591	0.348118	3.10188e-06	1.85903e-09	L0	2.8861e-05	DC
HLA-DQA1	6:32607310:C:A	2.6869e-19	0.407143	0.0470218	1.10619e-05	6	32628179	32647062	ENSG00000196735		545	254	0.335325	4402.06	6	32607310	C	1	0.28937	0.36261	1.08619e-07	1.85903e-09	L0	2.08783e-05	DC
HLA-DQA1	6:32607306:C:T	2.68731e-19	0.407151	0.0470228	1.10625e-05	6	32628179	32647062	ENSG00000196735		545	254	0.335325	4402.06	6	32607306	C	1	0.28937	0.36261	1.08619e-07	1.85903e-09	L0	2.09029e-05	DC
HLA-DQB2	6:32643727:T:C	1.96614e-17	-0.833163	0.101332	1.10874e-05	6	32756098	32763532	ENSG00000232629		545	254	0.376888	2648.29	6	32643727	T	1	0.454724	0.447524	0.0032316	1.85903e-09	L1	5.98984e-05	DC
HLA-DQB2	6:32643732:T:C	1.96614e-17	-0.833163	0.101332	1.10874e-05	6	32756098	32763532	ENSG00000232629		545	254	0.376888	2648.29	6	32643732	T	1	0.454724	0.447524	0.0032316	1.85903e-09	L1	5.98984e-05	DC
HLA-DQB2	6:32666529:A:T	1.97077e-17	-0.852313	0.103664	1.10973e-05	6	32756098	32763532	ENSG00000232629		545	254	0.376888	2648.29	6	32666529	A	1	0.437008	0.609909	0.0032316	1.85903e-09	L1	2.20233e-05	DC
HLA-DQB2	6:32666573:T:C	1.97077e-17	-0.852313	0.103664	1.10973e-05	6	32756098	32763532	ENSG00000232629		545	254	0.376888	2648.29	6	32666573	T	1	0.437008	0.609909	0.0032316	1.85903e-09	L1	2.20233e-05	DC
HLA-DQB2	6:32643733:G:C	1.98037e-17	-0.83295	0.101316	1.11176e-05	6	32756098	32763532	ENSG00000232629		545	254	0.376888	2648.29	6	32643733	G	1	0.454724	0.447524	0.0032316	1.85903e-09	L1	6.00043e-05	DC
HLA-DQB2	6:32668814:A:G	1.98929e-17	-0.835562	0.101639	1.11365e-05	6	32756098	32763532	ENSG00000232629		545	254	0.376888	2648.29	6	32668814	A	1	0.438976	0.524277	0.0032316	1.85903e-09	L1	2.75414e-05	DC
HLA-DQA2	6:32667290:T:A	1.50504e-29	-1.11228	0.104349	1.11541e-05	6	32741391	32747198	ENSG00000237541		545	254	0.201575	11699.9	6	32667290	T	1	0.490157	0.530011	1.33046e-11	1.85903e-09	L0	1.11424e-07	DC
HLA-DQB2	6:32644226:C:T	2.00815e-17	-0.83364	0.101418	1.11761e-05	6	32756098	32763532	ENSG00000232629		545	254	0.376888	2648.29	6	32644226	C	1	0.454724	0.447524	0.0032316	1.85903e-09	L1	5.9092e-05	DC
HLA-DQB2	6:32645337:G:T	2.01747e-17	-0.837449	0.101887	1.11957e-05	6	32756098	32763532	ENSG00000232629		545	254	0.376888	2648.29	6	32645337	G	1	0.454724	0.447524	0.0032316	1.85903e-09	L1	6.90451e-05	DC
HLA-DQB2	6:32646303:T:C	2.0257e-17	-0.832757	0.101321	1.12129e-05	6	32756098	32763532	ENSG00000232629		545	254	0.376888	2648.29	6	32646303	T	1	0.454724	0.447524	0.0032316	1.85903e-09	L1	6.41063e-05	DC
HLA-DQB2	6:32646314:G:A	2.0257e-17	-0.832757	0.101321	1.12129e-05	6	32756098	32763532	ENSG00000232629		545	254	0.376888	2648.29	6	32646314	G	1	0.454724	0.447524	0.0032316	1.85903e-09	L1	6.41063e-05	DC
HLA-DQB2	6:32652946:G:T	2.03299e-17	-0.834424	0.101529	1.1228e-05	6	32756098	32763532	ENSG00000232629		545	254	0.376888	2648.29	6	32652946	G	1	0.454724	0.447524	0.0032316	1.85903e-09	L1	6.49276e-05	DC
HLA-DQB2	6:32652949:T:C	2.03299e-17	-0.834424	0.101529	1.1228e-05	6	32756098	32763532	ENSG00000232629		545	254	0.376888	2648.29	6	32652949	T	1	0.454724	0.447524	0.0032316	1.85903e-09	L1	6.49276e-05	DC
HLA-DQB2	6:32652956:G:T	2.03608e-17	-0.834388	0.101527	1.12345e-05	6	32756098	32763532	ENSG00000232629		545	254	0.376888	2648.29	6	32652956	G	1	0.454724	0.447524	0.0032316	1.85903e-09	L1	6.49244e-05	DC
HLA-DQB2	6:32659869:A:G	2.05086e-17	-0.832269	0.101278	1.12651e-05	6	32756098	32763532	ENSG00000232629		545	254	0.376888	2648.29	6	32659869	A	1	0.454724	0.447524	0.0032316	1.85903e-09	L1	5.89e-05	DC
HLA-DQB2	6:32659858:T:G	2.05086e-17	-0.832269	0.101278	1.12651e-05	6	32756098	32763532	ENSG00000232629		545	254	0.376888	2648.29	6	32659858	T	1	0.454724	0.447524	0.0032316	1.85903e-09	L1	5.89e-05	DC
HLA-DQB1	6:32619632:A:G	8.41292e-25	0.48327	0.0492944	1.12699e-05	6	32659467	32668383	ENSG00000179344		545	254	0.243207	3608.48	6	32619632	A	1	0.379921	0.691696	3.10188e-06	1.85903e-09	L0	1.71106e-05	DC
HLA-DQB2	6:32643695:A:G	2.05356e-17	-0.832561	0.101315	1.12707e-05	6	32756098	32763532	ENSG00000232629		545	254	0.376888	2648.29	6	32643695	A	1	0.454724	0.447524	0.0032316	1.85903e-09	L1	6.09982e-05	DC
HLA-DQB2	6:32645202:A:T	2.06628e-17	-0.8343	0.101535	1.1297e-05	6	32756098	32763532	ENSG00000232629		545	254	0.376888	2648.29	6	32645202	A	1	0.454724	0.447524	0.0032316	1.85903e-09	L1	6.09711e-05	DC
HLA-DQB2	6:32645204:A:G	2.08285e-17	-0.834205	0.101534	1.1331e-05	6	32756098	32763532	ENSG00000232629		545	254	0.376888	2648.29	6	32645204	A	1	0.454724	0.447524	0.0032316	1.85903e-09	L1	6.07431e-05	DC
HLA-DQA1	6:32619336:G:A	2.89695e-19	0.404368	0.0467414	1.13447e-05	6	32628179	32647062	ENSG00000196735		545	254	0.335325	4402.06	6	32619336	G	1	0.28937	0.224194	1.08619e-07	1.85903e-09	L0	4.42826e-06	DC
HLA-DQB2	6:32644006:A:G	2.09073e-17	-0.832014	0.101272	1.13472e-05	6	32756098	32763532	ENSG00000232629		545	254	0.376888	2648.29	6	32644006	A	1	0.454724	0.447524	0.0032316	1.85903e-09	L1	6.03104e-05	DC
HLA-DQB2	6:32644096:T:C	2.09073e-17	-0.832014	0.101272	1.13472e-05	6	32756098	32763532	ENSG00000232629		545	254	0.376888	2648.29	6	32644096	T	1	0.454724	0.447524	0.0032316	1.85903e-09	L1	6.03104e-05	DC
HLA-DQB2	6:32644097:G:T	2.09073e-17	-0.832014	0.101272	1.13472e-05	6	32756098	32763532	ENSG00000232629		545	254	0.376888	2648.29	6	32644097	G	1	0.454724	0.447524	0.0032316	1.85903e-09	L1	6.03104e-05	DC
HLA-DQB2	6:32644028:T:A	2.09073e-17	-0.832014	0.101272	1.13472e-05	6	32756098	32763532	ENSG00000232629		545	254	0.376888	2648.29	6	32644028	T	1	0.454724	0.447524	0.0032316	1.85903e-09	L1	6.03104e-05	DC
HLA-DQB2	6:32644559:G:A	2.09189e-17	-0.832019	0.101273	1.13496e-05	6	32756098	32763532	ENSG00000232629		545	254	0.376888	2648.29	6	32644559	G	1	0.454724	0.447524	0.0032316	1.85903e-09	L1	6.03137e-05	DC
HLA-DQB2	6:32644562:C:T	2.09189e-17	-0.832019	0.101273	1.13496e-05	6	32756098	32763532	ENSG00000232629		545	254	0.376888	2648.29	6	32644562	C	1	0.454724	0.447524	0.0032316	1.85903e-09	L1	6.03137e-05	DC
HLA-DQB2	6:32644566:T:C	2.09189e-17	-0.832019	0.101273	1.13496e-05	6	32756098	32763532	ENSG00000232629		545	254	0.376888	2648.29	6	32644566	T	1	0.454724	0.447524	0.0032316	1.85903e-09	L1	6.03137e-05	DC
HLA-DQB2	6:32644532:T:A	2.09189e-17	-0.832019	0.101273	1.13496e-05	6	32756098	32763532	ENSG00000232629		545	254	0.376888	2648.29	6	32644532	T	1	0.454724	0.447524	0.0032316	1.85903e-09	L1	6.03137e-05	DC
HLA-DQB2	6:32644320:T:G	2.09214e-17	-0.832016	0.101273	1.13501e-05	6	32756098	32763532	ENSG00000232629		545	254	0.376888	2648.29	6	32644320	T	1	0.454724	0.447524	0.0032316	1.85903e-09	L1	6.03114e-05	DC
HLA-DQB2	6:32643872:C:T	2.09241e-17	-0.832011	0.101273	1.13506e-05	6	32756098	32763532	ENSG00000232629		545	254	0.376888	2648.29	6	32643872	C	1	0.454724	0.447524	0.0032316	1.85903e-09	L1	6.03076e-05	DC
HLA-DQB2	6:32643980:T:C	2.09376e-17	-0.832009	0.101273	1.13534e-05	6	32756098	32763532	ENSG00000232629		545	254	0.376888	2648.29	6	32643980	T	1	0.454724	0.447524	0.0032316	1.85903e-09	L1	6.03201e-05	DC
HLA-DQB2	6:32644154:A:T	2.09395e-17	-0.832002	0.101273	1.13538e-05	6	32756098	32763532	ENSG00000232629		545	254	0.376888	2648.29	6	32644154	A	1	0.454724	0.447524	0.0032316	1.85903e-09	L1	6.02376e-05	DC
HLA-DQB2	6:32644273:A:T	2.09696e-17	-0.832017	0.101276	1.13599e-05	6	32756098	32763532	ENSG00000232629		545	254	0.376888	2648.29	6	32644273	A	1	0.454724	0.447524	0.0032316	1.85903e-09	L1	6.01367e-05	DC
HLA-DQB1	6:32600018:A:G	8.74774e-25	0.559617	0.0571009	1.13774e-05	6	32659467	32668383	ENSG00000179344		545	254	0.243207	3608.48	6	32600018	A	1	0.281496	0.123899	3.10188e-06	1.85903e-09	L0	1.48384e-05	DC
HLA-DQB1	6:32600169:C:T	8.74774e-25	0.559617	0.0571009	1.13774e-05	6	32659467	32668383	ENSG00000179344		545	254	0.243207	3608.48	6	32600169	C	1	0.281496	0.123899	3.10188e-06	1.85903e-09	L0	1.48384e-05	DC
HLA-DQB1	6:32600286:G:A	8.74774e-25	0.559617	0.0571009	1.13774e-05	6	32659467	32668383	ENSG00000179344		545	254	0.243207	3608.48	6	32600286	G	1	0.281496	0.123899	3.10188e-06	1.85903e-09	L0	1.48384e-05	DC
HLA-DQB1	6:32619157:G:A	8.76082e-25	0.482625	0.0492455	1.13815e-05	6	32659467	32668383	ENSG00000179344		545	254	0.243207	3608.48	6	32619157	G	1	0.379921	0.691696	3.10188e-06	1.85903e-09	L0	1.70923e-05	DC
HLA-DQB2	6:32646248:C:T	2.12317e-17	-0.833396	0.10146	1.14132e-05	6	32756098	32763532	ENSG00000232629		545	254	0.376888	2648.29	6	32646248	C	1	0.454724	0.447524	0.0032316	1.85903e-09	L1	5.75442e-05	DC
HLA-DQB1	6:32625835:A:G	8.87514e-25	0.611209	0.0623727	1.14175e-05	6	32659467	32668383	ENSG00000179344		545	254	0.243207	3608.48	6	32625835	A	1	0.192913	0.420931	3.10188e-06	1.85903e-09	L0	3.34814e-05	DC
HLA-DQB2	6:32646136:C:A	2.15138e-17	-0.835182	0.101695	1.14701e-05	6	32756098	32763532	ENSG00000232629		545	254	0.376888	2648.29	6	32646136	C	1	0.454724	0.447524	0.0032316	1.85903e-09	L1	5.66049e-05	DC
HLA-DQB2	6:32646199:C:T	2.15926e-17	-0.834963	0.101673	1.1486e-05	6	32756098	32763532	ENSG00000232629		545	254	0.376888	2648.29	6	32646199	C	1	0.454724	0.447524	0.0032316	1.85903e-09	L1	5.70493e-05	DC
HLA-DQB2	6:32646196:G:C	2.16016e-17	-0.834959	0.101673	1.14878e-05	6	32756098	32763532	ENSG00000232629		545	254	0.376888	2648.29	6	32646196	G	1	0.454724	0.447524	0.0032316	1.85903e-09	L1	5.70484e-05	DC
HLA-DQB2	6:32657051:C:T	2.18888e-17	-0.82915	0.100983	1.15451e-05	6	32756098	32763532	ENSG00000232629		545	254	0.376888	2648.29	6	32657051	C	1	0.454724	0.447524	0.0032316	1.85903e-09	L1	5.6938e-05	DC
HLA-DQB2	6:32657052:T:C	2.18888e-17	-0.82915	0.100983	1.15451e-05	6	32756098	32763532	ENSG00000232629		545	254	0.376888	2648.29	6	32657052	T	1	0.454724	0.447524	0.0032316	1.85903e-09	L1	5.6938e-05	DC
HLA-DQB2	6:32646186:AC:A	2.19823e-17	-0.834678	0.101662	1.15636e-05	6	32756098	32763532	ENSG00000232629		545	254	0.376888	2648.29	6	32646186	AC	1	0.454724	0.447524	0.0032316	1.85903e-09	L1	5.72174e-05	DC
HLA-DQB2	6:32646098:TAG:T	2.218e-17	-0.834381	0.101637	1.16027e-05	6	32756098	32763532	ENSG00000232629		545	254	0.376888	2648.29	6	32646098	TAG	1	0.454724	0.447524	0.0032316	1.85903e-09	L1	5.62617e-05	DC
HLA-DQB2	6:32646128:C:T	2.22054e-17	-0.834365	0.101637	1.16077e-05	6	32756098	32763532	ENSG00000232629		545	254	0.376888	2648.29	6	32646128	C	1	0.454724	0.447524	0.0032316	1.85903e-09	L1	5.635e-05	DC
HLA-DQB2	6:32646129:C:CATTATTGACAT	2.23641e-17	-0.834354	0.101645	1.16389e-05	6	32756098	32763532	ENSG00000232629		545	254	0.376888	2648.29	6	32646129	C	1	0.454724	0.447524	0.0032316	1.85903e-09	L1	5.62669e-05	DC
HLA-DQB2	6:32646180:T:A	2.25015e-17	-0.834327	0.101649	1.16658e-05	6	32756098	32763532	ENSG00000232629		545	254	0.376888	2648.29	6	32646180	T	1	0.454724	0.447524	0.0032316	1.85903e-09	L1	5.64534e-05	DC
HLA-DQB2	6:32646177:A:G	2.25975e-17	-0.834317	0.101654	1.16846e-05	6	32756098	32763532	ENSG00000232629		545	254	0.376888	2648.29	6	32646177	A	1	0.454724	0.447524	0.0032316	1.85903e-09	L1	5.64172e-05	DC
HLA-DQB2	6:32646333:G:A	2.26806e-17	-0.832481	0.101435	1.17007e-05	6	32756098	32763532	ENSG00000232629		545	254	0.376888	2648.29	6	32646333	G	1	0.454724	0.447524	0.0032316	1.85903e-09	L1	5.72753e-05	DC
HLA-DQB2	6:32646331:A:G	2.26925e-17	-0.832466	0.101434	1.1703e-05	6	32756098	32763532	ENSG00000232629		545	254	0.376888	2648.29	6	32646331	A	1	0.454724	0.447524	0.0032316	1.85903e-09	L1	5.72409e-05	DC
HLA-DQB1	6:32600649:C:T	9.84525e-25	0.545901	0.0557573	1.17092e-05	6	32659467	32668383	ENSG00000179344		545	254	0.243207	3608.48	6	32600649	C	1	0.281496	0.123899	3.10188e-06	1.85903e-09	L0	1.56786e-05	DC
HLA-DQB2	6:32646160:C:A	2.27517e-17	-0.83422	0.101651	1.17146e-05	6	32756098	32763532	ENSG00000232629		545	254	0.376888	2648.29	6	32646160	C	1	0.454724	0.447524	0.0032316	1.85903e-09	L1	5.63585e-05	DC
HLA-DQB2	6:32646153:T:A	2.29921e-17	-0.833961	0.101633	1.1761e-05	6	32756098	32763532	ENSG00000232629		545	254	0.376888	2648.29	6	32646153	T	1	0.454724	0.447524	0.0032316	1.85903e-09	L1	5.63999e-05	DC
HLA-DQB2	6:32660288:C:G	2.32055e-17	-0.856674	0.104413	1.18021e-05	6	32756098	32763532	ENSG00000232629		545	254	0.376888	2648.29	6	32660288	C	1	0.450787	0.446675	0.0032316	1.85903e-09	L1	1.99027e-05	DC
HLA-DQB1	6:32636456:C:T	1.03018e-24	0.541862	0.0553662	1.1839e-05	6	32659467	32668383	ENSG00000179344		545	254	0.243207	3608.48	6	32636456	C	1	0.275591	0.348118	3.10188e-06	1.85903e-09	L0	2.52702e-05	DC
HLA-DQB2	6:32644428:T:G	2.3548e-17	-0.830918	0.101293	1.18674e-05	6	32756098	32763532	ENSG00000232629		545	254	0.376888	2648.29	6	32644428	T	1	0.454724	0.447524	0.0032316	1.85903e-09	L1	5.99476e-05	DC
HLA-DQB2	6:32644431:G:A	2.3548e-17	-0.830918	0.101293	1.18674e-05	6	32756098	32763532	ENSG00000232629		545	254	0.376888	2648.29	6	32644431	G	1	0.454724	0.447524	0.0032316	1.85903e-09	L1	5.99476e-05	DC
HLA-DQB2	6:32644456:C:T	2.3548e-17	-0.830918	0.101293	1.18674e-05	6	32756098	32763532	ENSG00000232629		545	254	0.376888	2648.29	6	32644456	C	1	0.454724	0.447524	0.0032316	1.85903e-09	L1	5.99476e-05	DC
HLA-DQB2	6:32644510:A:G	2.3548e-17	-0.830918	0.101293	1.18674e-05	6	32756098	32763532	ENSG00000232629		545	254	0.376888	2648.29	6	32644510	A	1	0.454724	0.447524	0.0032316	1.85903e-09	L1	5.99476e-05	DC
HLA-DQB2	6:32644511:A:G	2.3548e-17	-0.830918	0.101293	1.18674e-05	6	32756098	32763532	ENSG00000232629		545	254	0.376888	2648.29	6	32644511	A	1	0.454724	0.447524	0.0032316	1.85903e-09	L1	5.99476e-05	DC
HLA-DQB2	6:32646167:A:T	2.37192e-17	-0.834281	0.101713	1.18999e-05	6	32756098	32763532	ENSG00000232629		545	254	0.376888	2648.29	6	32646167	A	1	0.454724	0.447524	0.0032316	1.85903e-09	L1	5.48208e-05	DC
HLA-DQB2	6:32644191:G:T	2.38123e-17	-0.831674	0.1014	1.19174e-05	6	32756098	32763532	ENSG00000232629		545	254	0.376888	2648.29	6	32644191	G	1	0.454724	0.447524	0.0032316	1.85903e-09	L1	5.3467e-05	DC
HLA-DQB1	6:32604722:T:G	1.07257e-24	0.544192	0.0556235	1.19557e-05	6	32659467	32668383	ENSG00000179344		545	254	0.243207	3608.48	6	32604722	T	1	0.281496	0.123899	3.10188e-06	1.85903e-09	L0	1.56955e-05	DC
HLA-DQB1	6:32602302:C:A	1.0758e-24	0.544404	0.0556465	1.19644e-05	6	32659467	32668383	ENSG00000179344		545	254	0.243207	3608.48	6	32602302	C	1	0.281496	0.123899	3.10188e-06	1.85903e-09	L0	1.5702e-05	DC
HLA-DQB1	6:32602372:A:G	1.0758e-24	0.544404	0.0556465	1.19644e-05	6	32659467	32668383	ENSG00000179344		545	254	0.243207	3608.48	6	32602372	A	1	0.281496	0.123899	3.10188e-06	1.85903e-09	L0	1.5702e-05	DC
HLA-DQB2	6:32643512:A:G	2.43322e-17	-0.83341	0.10164	1.20149e-05	6	32756098	32763532	ENSG00000232629		545	254	0.376888	2648.29	6	32643512	A	1	0.454724	0.447524	0.0032316	1.85903e-09	L1	5.31973e-05	DC
HLA-DQB2	6:32643525:G:C	2.45151e-17	-0.833434	0.101652	1.20488e-05	6	32756098	32763532	ENSG00000232629		545	254	0.376888	2648.29	6	32643525	G	1	0.454724	0.447524	0.0032316	1.85903e-09	L1	5.24242e-05	DC
HLA-DQB1	6:32606702:G:T	1.11867e-24	0.543714	0.0555945	1.20787e-05	6	32659467	32668383	ENSG00000179344		545	254	0.243207	3608.48	6	32606702	G	1	0.281496	0.123899	3.10188e-06	1.85903e-09	L0	1.56637e-05	DC
HLA-DQB1	6:32603040:T:A	1.14015e-24	0.543527	0.0555844	1.21347e-05	6	32659467	32668383	ENSG00000179344		545	254	0.243207	3608.48	6	32603040	T	1	0.281496	0.123899	3.10188e-06	1.85903e-09	L0	1.56309e-05	DC
HLA-DQB1	6:32603377:A:ACG	1.14015e-24	0.543527	0.0555844	1.21347e-05	6	32659467	32668383	ENSG00000179344		545	254	0.243207	3608.48	6	32603377	A	1	0.281496	0.123899	3.10188e-06	1.85903e-09	L0	1.56309e-05	DC
HLA-DQB1	6:32603381:GCA:G	1.14015e-24	0.543527	0.0555844	1.21347e-05	6	32659467	32668383	ENSG00000179344		545	254	0.243207	3608.48	6	32603381	GCA	1	0.281496	0.123899	3.10188e-06	1.85903e-09	L0	1.56309e-05	DC
HLA-DQA2	6:32455578:C:G	2.29768e-29	-1.06647	0.100345	1.21471e-05	6	32741391	32747198	ENSG00000237541		545	254	0.201575	11699.9	6	32455578	C	1	0.322835	0.115283	1.33046e-11	1.85903e-09	L0	2.42952e-07	DC
HLA-DQA1	6:32581969:A:G	3.61321e-19	0.477495	0.0553336	1.22171e-05	6	32628179	32647062	ENSG00000196735		545	254	0.335325	4402.06	6	32581969	A	1	0.28937	0.128058	1.08619e-07	1.85903e-09	L0	6.28758e-06	DC
HLA-DQB1	6:32616663:C:T	1.17323e-24	0.542983	0.0555424	1.22194e-05	6	32659467	32668383	ENSG00000179344		545	254	0.243207	3608.48	6	32616663	C	1	0.281496	0.123899	3.10188e-06	1.85903e-09	L0	1.55829e-05	DC
HLA-DQB1	6:32605852:A:G	1.18361e-24	0.542045	0.0554506	1.22456e-05	6	32659467	32668383	ENSG00000179344		545	254	0.243207	3608.48	6	32605852	A	1	0.281496	0.123899	3.10188e-06	1.85903e-09	L0	1.57663e-05	DC
HLA-DQA1	6:32590398:C:T	3.65147e-19	0.467372	0.0541671	1.22603e-05	6	32628179	32647062	ENSG00000196735		545	254	0.335325	4402.06	6	32590398	C	1	0.277559	0.116322	1.08619e-07	1.85903e-09	L0	7.07133e-06	DC
HLA-DQB1	6:32611596:G:A	1.20388e-24	0.542835	0.0555395	1.22963e-05	6	32659467	32668383	ENSG00000179344		545	254	0.243207	3608.48	6	32611596	G	1	0.281496	0.123899	3.10188e-06	1.85903e-09	L0	1.55773e-05	DC
HLA-DQB1	6:32672440:A:G	1.21191e-24	0.577158	0.0590545	1.23162e-05	6	32659467	32668383	ENSG00000179344		545	254	0.243207	3608.48	6	32672440	A	1	0.232283	0.384688	3.10188e-06	1.85903e-09	L0	7.36889e-06	DC
HLA-DQB2	6:32643538:C:T	2.60507e-17	-0.83226	0.101589	1.23279e-05	6	32756098	32763532	ENSG00000232629		545	254	0.376888	2648.29	6	32643538	C	1	0.454724	0.447524	0.0032316	1.85903e-09	L1	5.168e-05	DC
HLA-DQB1	6:32609864:G:T	1.21808e-24	0.542779	0.0555393	1.23314e-05	6	32659467	32668383	ENSG00000179344		545	254	0.243207	3608.48	6	32609864	G	1	0.281496	0.123899	3.10188e-06	1.85903e-09	L0	1.55893e-05	DC
HLA-DQB1	6:32610501:C:T	1.22174e-24	0.542711	0.0555337	1.23404e-05	6	32659467	32668383	ENSG00000179344		545	254	0.243207	3608.48	6	32610501	C	1	0.281496	0.123899	3.10188e-06	1.85903e-09	L0	1.55762e-05	DC
HLA-DQB1	6:32615345:G:C	1.22686e-24	0.542582	0.0555225	1.23529e-05	6	32659467	32668383	ENSG00000179344		545	254	0.243207	3608.48	6	32615345	G	1	0.281496	0.123899	3.10188e-06	1.85903e-09	L0	1.55521e-05	DC
HLA-DQB1	6:32615421:T:A	1.22686e-24	0.542582	0.0555225	1.23529e-05	6	32659467	32668383	ENSG00000179344		545	254	0.243207	3608.48	6	32615421	T	1	0.281496	0.123899	3.10188e-06	1.85903e-09	L0	1.55521e-05	DC
HLA-DQB1	6:32615624:C:A	1.22686e-24	0.542582	0.0555225	1.23529e-05	6	32659467	32668383	ENSG00000179344		545	254	0.243207	3608.48	6	32615624	C	1	0.281496	0.123899	3.10188e-06	1.85903e-09	L0	1.55521e-05	DC
HLA-DQA1	6:32636506:G:T	3.73678e-19	0.392656	0.0455198	1.23556e-05	6	32628179	32647062	ENSG00000196735		545	254	0.335325	4402.06	6	32636506	G	1	0.301181	0.654626	1.08619e-07	1.85903e-09	L0		DC
HLA-DQA1	6:32636496:C:A	3.74324e-19	0.392705	0.0455264	1.23628e-05	6	32628179	32647062	ENSG00000196735		545	254	0.335325	4402.06	6	32636496	C	1	0.301181	0.654626	1.08619e-07	1.85903e-09	L0		DC
HLA-DQB1	6:32619758:T:C	1.24442e-24	0.542802	0.0555518	1.23957e-05	6	32659467	32668383	ENSG00000179344		545	254	0.243207	3608.48	6	32619758	T	1	0.281496	0.123899	3.10188e-06	1.85903e-09	L0	1.55286e-05	DC
HLA-DQB1	6:32635938:C:CCTTT	1.25867e-24	0.571	0.0584434	1.24301e-05	6	32659467	32668383	ENSG00000179344		545	254	0.243207	3608.48	6	32635938	C	1	0.271654	0.269945	3.10188e-06	1.85903e-09	L0	5.04691e-05	DC
HLA-DQB1	6:32614298:G:A	1.30221e-24	0.541032	0.0553922	1.25333e-05	6	32659467	32668383	ENSG00000179344		545	254	0.243207	3608.48	6	32614298	G	1	0.281496	0.123899	3.10188e-06	1.85903e-09	L0	1.55644e-05	DC
HLA-DQA1	6:32652795:G:A	4.05085e-19	0.407657	0.0473026	1.26945e-05	6	32628179	32647062	ENSG00000196735		545	254	0.335325	4402.06	6	32652795	G	1	0.28937	0.224194	1.08619e-07	1.85903e-09	L0	5.15968e-06	DC
HLA-DQA1	6:32643667:A:G	4.16049e-19	0.394329	0.0457702	1.28087e-05	6	32628179	32647062	ENSG00000196735		545	254	0.335325	4402.06	6	32643667	A	1	0.305118	0.553417	1.08619e-07	1.85903e-09	L0		DC
HLA-DQA2	6:32475187:T:G	3.00856e-29	-1.11876	0.105464	1.28254e-05	6	32741391	32747198	ENSG00000237541		545	254	0.201575	11699.9	6	32475187	T	1	0.458661	0.899684	1.33046e-11	1.85903e-09	L0	1.44602e-05	DC
HLA-DQB1	6:32632047:C:T	1.4528e-24	0.542762	0.0556215	1.28713e-05	6	32659467	32668383	ENSG00000179344		545	254	0.243207	3608.48	6	32632047	C	1	0.275591	0.348118	3.10188e-06	1.85903e-09	L0	2.76688e-05	DC
HLA-DQB1	6:32633352:A:T	1.46355e-24	0.690139	0.070729	1.28944e-05	6	32659467	32668383	ENSG00000179344		545	254	0.243207	3608.48	6	32633352	A	1	0.141732	0.796181	3.10188e-06	1.85903e-09	L0	1.43629e-05	DC
HLA-DQA2	6:32450639:C:T	3.12098e-29	-1.06059	0.100005	1.29206e-05	6	32741391	32747198	ENSG00000237541		545	254	0.201575	11699.9	6	32450639	C	1	0.322835	0.115283	1.33046e-11	1.85903e-09	L0	2.63464e-07	DC
HLA-DQA1	6:32643663:A:T	4.43082e-19	0.394984	0.0458794	1.3082e-05	6	32628179	32647062	ENSG00000196735		545	254	0.335325	4402.06	6	32643663	A	1	0.305118	0.553417	1.08619e-07	1.85903e-09	L0		DC
HLA-DQA2	6:32659351:C:T	3.65399e-29	-1.09457	0.103324	1.33378e-05	6	32741391	32747198	ENSG00000237541		545	254	0.201575	11699.9	6	32659351	C	1	0.484252	0.314514	1.33046e-11	1.85903e-09	L0	1.94395e-07	DC
HLA-DQB1	6:32593207:C:T	1.68758e-24	0.570977	0.0585883	1.33489e-05	6	32659467	32668383	ENSG00000179344		545	254	0.243207	3608.48	6	32593207	C	1	0.271654	0.269945	3.10188e-06	1.85903e-09	L0	3.48799e-05	DC
HLA-DQB1	6:32593237:T:G	1.68758e-24	0.570977	0.0585883	1.33489e-05	6	32659467	32668383	ENSG00000179344		545	254	0.243207	3608.48	6	32593237	T	1	0.271654	0.269945	3.10188e-06	1.85903e-09	L0	3.48799e-05	DC
HLA-DQB1	6:32593242:AC:A	1.68758e-24	0.570977	0.0585883	1.33489e-05	6	32659467	32668383	ENSG00000179344		545	254	0.243207	3608.48	6	32593242	AC	1	0.271654	0.269945	3.10188e-06	1.85903e-09	L0	3.48799e-05	DC
HLA-DQB1	6:32594138:T:C	1.68758e-24	0.570977	0.0585883	1.33489e-05	6	32659467	32668383	ENSG00000179344		545	254	0.243207	3608.48	6	32594138	T	1	0.271654	0.269945	3.10188e-06	1.85903e-09	L0	3.48799e-05	DC
HLA-DQB1	6:32593916:C:T	1.70603e-24	0.57097	0.0585931	1.33843e-05	6	32659467	32668383	ENSG00000179344		545	254	0.243207	3608.48	6	32593916	C	1	0.271654	0.269945	3.10188e-06	1.85903e-09	L0	3.47986e-05	DC
HLA-DQA1	6:32589350:A:C	4.95952e-19	0.466658	0.0542752	1.35859e-05	6	32628179	32647062	ENSG00000196735		545	254	0.335325	4402.06	6	32589350	A	1	0.275591	0.116587	1.08619e-07	1.85903e-09	L0	7.26633e-06	DC
HLA-DQA2	6:32645369:A:G	4.05956e-29	-1.1079	0.10466	1.36238e-05	6	32741391	32747198	ENSG00000237541		545	254	0.201575	11699.9	6	32645369	A	1	0.454724	0.447524	1.33046e-11	1.85903e-09	L0	2.29551e-07	DC
HLA-DQB1	6:32634529:G:A	1.905e-24	0.549879	0.0564825	1.37482e-05	6	32659467	32668383	ENSG00000179344		545	254	0.243207	3608.48	6	32634529	G	1	0.265748	0.630203	3.10188e-06	1.85903e-09	L0	3.09588e-05	DC
HLA-DQA1	6:32597996:T:C	5.19618e-19	0.4108	0.0478043	1.38e-05	6	32628179	32647062	ENSG00000196735		545	254	0.335325	4402.06	6	32597996	T	1	0.297244	0.548443	1.08619e-07	1.85903e-09	L0	0.000529994	DC
HLA-DQA2	6:32452620:T:C	4.40255e-29	-0.99401	0.0939546	1.38484e-05	6	32741391	32747198	ENSG00000237541		545	254	0.201575	11699.9	6	32452620	T	1	0.413386	0.0524318	1.33046e-11	1.85903e-09	L0	1.46629e-06	DC
HLA-DQB1	6:32633907:T:G	1.99211e-24	0.670675	0.068917	1.38986e-05	6	32659467	32668383	ENSG00000179344		545	254	0.243207	3608.48	6	32633907	T	1	0.15748	0.350364	3.10188e-06	1.85903e-09	L0	1.12167e-05	DC
HLA-DQB2	6:32661276:C:G	3.59395e-17	-0.838809	0.102816	1.39175e-05	6	32756098	32763532	ENSG00000232629		545	254	0.376888	2648.29	6	32661276	C	1	0.454724	0.447524	0.0032316	1.85903e-09	L1	5.26348e-05	DC
HLA-DQB1	6:32714675:G:A	2.00936e-24	0.454559	0.0467129	1.39277e-05	6	32659467	32668383	ENSG00000179344		545	254	0.243207	3608.48	6	32714675	G	1	0.484252	1	3.10188e-06	1.85903e-09	L0	3.7613e-05	DC
HLA-DQA1	6:32590358:T:C	5.368e-19	0.47041	0.0547617	1.39513e-05	6	32628179	32647062	ENSG00000196735		545	254	0.335325	4402.06	6	32590358	T	1	0.287402	0.0454252	1.08619e-07	1.85903e-09	L0	5.94481e-06	DC
HLA-DQA2	6:32667093:A:G	4.63439e-29	-1.10873	0.104836	1.39924e-05	6	32741391	32747198	ENSG00000237541		545	254	0.201575	11699.9	6	32667093	A	1	0.490157	0.530011	1.33046e-11	1.85903e-09	L0	1.15833e-07	DC
HLA-DQA1	6:32603870:C:A	5.46243e-19	0.407013	0.047391	1.40332e-05	6	32628179	32647062	ENSG00000196735		545	254	0.335325	4402.06	6	32603870	C	1	0.287402	0.283213	1.08619e-07	1.85903e-09	L0	1.30355e-05	DC
HLA-DQA2	6:32680379:G:A	4.85491e-29	-1.0546	0.0997506	1.41241e-05	6	32741391	32747198	ENSG00000237541		545	254	0.201575	11699.9	6	32680379	G	1	0.498031	0.616995	1.33046e-11	1.85903e-09	L0	3.05671e-07	DC
HLA-DQA1	6:32597298:C:T	5.60152e-19	0.407209	0.0474276	1.4152e-05	6	32628179	32647062	ENSG00000196735		545	254	0.335325	4402.06	6	32597298	C	1	0.297244	0.548443	1.08619e-07	1.85903e-09	L0	0.000493703	DC
HLA-DQA1	6:32589283:G:A	5.62262e-19	0.466335	0.0543164	1.41698e-05	6	32628179	32647062	ENSG00000196735		545	254	0.335325	4402.06	6	32589283	G	1	0.275591	0.116587	1.08619e-07	1.85903e-09	L0	7.07753e-06	DC
HLA-DQA1	6:32592743:G:A	5.91169e-19	0.440942	0.0513887	1.44101e-05	6	32628179	32647062	ENSG00000196735		545	254	0.335325	4402.06	6	32592743	G	1	0.279528	0.161245	1.08619e-07	1.85903e-09	L0	7.12136e-06	DC
HLA-DQA1	6:32592746:A:G	5.91169e-19	0.440942	0.0513887	1.44101e-05	6	32628179	32647062	ENSG00000196735		545	254	0.335325	4402.06	6	32592746	A	1	0.279528	0.161245	1.08619e-07	1.85903e-09	L0	7.12136e-06	DC
HLA-DQA1	6:32592769:C:T	5.91169e-19	0.440942	0.0513887	1.44101e-05	6	32628179	32647062	ENSG00000196735		545	254	0.335325	4402.06	6	32592769	C	1	0.279528	0.161245	1.08619e-07	1.85903e-09	L0	7.12136e-06	DC
HLA-DQA1	6:32593122:C:T	5.95171e-19	0.440944	0.0513929	1.44427e-05	6	32628179	32647062	ENSG00000196735		545	254	0.335325	4402.06	6	32593122	C	1	0.279528	0.161245	1.08619e-07	1.85903e-09	L0	7.11639e-06	DC
HLA-DQA1	6:32592987:T:G	5.99694e-19	0.440978	0.0514014	1.44794e-05	6	32628179	32647062	ENSG00000196735		545	254	0.335325	4402.06	6	32592987	T	1	0.279528	0.161245	1.08619e-07	1.85903e-09	L0	7.19438e-06	DC
HLA-DQA1	6:32592868:A:G	6.069e-19	0.440872	0.0513962	1.45375e-05	6	32628179	32647062	ENSG00000196735		545	254	0.335325	4402.06	6	32592868	A	1	0.279528	0.161245	1.08619e-07	1.85903e-09	L0	7.12845e-06	DC
HLA-DQA1	6:32593802:C:T	6.27873e-19	0.438092	0.0510922	1.47041e-05	6	32628179	32647062	ENSG00000196735		545	254	0.335325	4402.06	6	32593802	C	1	0.279528	0.161245	1.08619e-07	1.85903e-09	L0	6.83061e-06	DC
HLA-DQA1	6:32593297:A:C	6.35199e-19	0.437641	0.0510465	1.47614e-05	6	32628179	32647062	ENSG00000196735		545	254	0.335325	4402.06	6	32593297	A	1	0.279528	0.161245	1.08619e-07	1.85903e-09	L0	6.8558e-06	DC
HLA-DQA1	6:32593366:C:T	6.35199e-19	0.437641	0.0510465	1.47614e-05	6	32628179	32647062	ENSG00000196735		545	254	0.335325	4402.06	6	32593366	C	1	0.279528	0.161245	1.08619e-07	1.85903e-09	L0	6.8558e-06	DC
HLA-DQA1	6:32593500:C:T	6.35199e-19	0.437641	0.0510465	1.47614e-05	6	32628179	32647062	ENSG00000196735		545	254	0.335325	4402.06	6	32593500	C	1	0.279528	0.161245	1.08619e-07	1.85903e-09	L0	6.8558e-06	DC
HLA-DQA1	6:32593525:G:A	6.35199e-19	0.437641	0.0510465	1.47614e-05	6	32628179	32647062	ENSG00000196735		545	254	0.335325	4402.06	6	32593525	G	1	0.279528	0.161245	1.08619e-07	1.85903e-09	L0	6.8558e-06	DC
HLA-DQA1	6:32593528:T:G	6.35199e-19	0.437641	0.0510465	1.47614e-05	6	32628179	32647062	ENSG00000196735		545	254	0.335325	4402.06	6	32593528	T	1	0.279528	0.161245	1.08619e-07	1.85903e-09	L0	6.8558e-06	DC
HLA-DQA1	6:32593749:C:A	6.35199e-19	0.437641	0.0510465	1.47614e-05	6	32628179	32647062	ENSG00000196735		545	254	0.335325	4402.06	6	32593749	C	1	0.279528	0.161245	1.08619e-07	1.85903e-09	L0	6.8558e-06	DC
HLA-DQB2	6:32666908:C:A	4.21477e-17	-0.842149	0.10344	1.47789e-05	6	32756098	32763532	ENSG00000232629		545	254	0.376888	2648.29	6	32666908	C	1	0.494094	0.70645	0.0032316	1.85903e-09	L1	3.44752e-05	DC
HLA-DQB2	6:32667093:A:G	4.28603e-17	-0.844366	0.103735	1.48725e-05	6	32756098	32763532	ENSG00000232629		545	254	0.376888	2648.29	6	32667093	A	1	0.490157	0.530011	0.0032316	1.85903e-09	L1	3.45712e-05	DC
HLA-DQB2	6:32667061:A:C	4.32608e-17	-0.852939	0.104801	1.49248e-05	6	32756098	32763532	ENSG00000232629		545	254	0.376888	2648.29	6	32667061	A	1	0.494094	0.70645	0.0032316	1.85903e-09	L1	2.87428e-05	DC
HLA-DQA2	6:32659340:C:A	6.42035e-29	-1.10005	0.104255	1.49427e-05	6	32741391	32747198	ENSG00000237541		545	254	0.201575	11699.9	6	32659340	C	1	0.480315	0.208278	1.33046e-11	1.85903e-09	L0	1.16931e-07	DC
HLA-DQB2	6:32666918:G:A	4.36277e-17	-0.841945	0.103461	1.49724e-05	6	32756098	32763532	ENSG00000232629		545	254	0.376888	2648.29	6	32666918	G	1	0.494094	0.70645	0.0032316	1.85903e-09	L1	3.45794e-05	DC
HLA-DQB2	6:32659332:A:G	4.38067e-17	-0.830867	0.102106	1.49955e-05	6	32756098	32763532	ENSG00000232629		545	254	0.376888	2648.29	6	32659332	A	1	0.462598	0.313342	0.0032316	1.85903e-09	L1	2.7835e-05	DC
HLA-DQB1	6:32633840:T:C	2.72404e-24	0.53489	0.0551134	1.49976e-05	6	32659467	32668383	ENSG00000179344		545	254	0.243207	3608.48	6	32633840	T	1	0.275591	0.348118	3.10188e-06	1.85903e-09	L0	2.45024e-05	DC
HLA-DQB2	6:32660350:T:C	4.38738e-17	-0.832673	0.10233	1.50041e-05	6	32756098	32763532	ENSG00000232629		545	254	0.376888	2648.29	6	32660350	T	1	0.454724	0.447524	0.0032316	1.85903e-09	L1	3.72261e-05	DC
HLA-DQB2	6:32666922:G:A	4.45013e-17	-0.841912	0.103484	1.50847e-05	6	32756098	32763532	ENSG00000232629		545	254	0.376888	2648.29	6	32666922	G	1	0.494094	0.70645	0.0032316	1.85903e-09	L1	3.44613e-05	DC
HLA-DQB1	6:32633491:T:C	2.79017e-24	0.534703	0.0551056	1.50853e-05	6	32659467	32668383	ENSG00000179344		545	254	0.243207	3608.48	6	32633491	T	1	0.275591	0.348118	3.10188e-06	1.85903e-09	L0	2.44304e-05	DC
HLA-DQB1	6:32633584:T:C	2.79017e-24	0.534703	0.0551056	1.50853e-05	6	32659467	32668383	ENSG00000179344		545	254	0.243207	3608.48	6	32633584	T	1	0.275591	0.348118	3.10188e-06	1.85903e-09	L0	2.44304e-05	DC
HLA-DQB1	6:32633650:C:G	2.79017e-24	0.534703	0.0551056	1.50853e-05	6	32659467	32668383	ENSG00000179344		545	254	0.243207	3608.48	6	32633650	C	1	0.275591	0.348118	3.10188e-06	1.85903e-09	L0	2.44304e-05	DC
HLA-DQB1	6:32633786:G:A	2.79017e-24	0.534703	0.0551056	1.50853e-05	6	32659467	32668383	ENSG00000179344		545	254	0.243207	3608.48	6	32633786	G	1	0.275591	0.348118	3.10188e-06	1.85903e-09	L0	2.44304e-05	DC
HLA-DQB2	6:32667290:T:A	4.4578e-17	-0.840015	0.103253	1.50944e-05	6	32756098	32763532	ENSG00000232629		545	254	0.376888	2648.29	6	32667290	T	1	0.490157	0.530011	0.0032316	1.85903e-09	L1	3.26489e-05	DC
HLA-DQB1	6:32633556:C:T	2.80424e-24	0.534715	0.0551093	1.51038e-05	6	32659467	32668383	ENSG00000179344		545	254	0.243207	3608.48	6	32633556	C	1	0.275591	0.348118	3.10188e-06	1.85903e-09	L0	2.4402e-05	DC
HLA-DQB1	6:32594017:C:G	2.88087e-24	0.716401	0.0738518	1.52032e-05	6	32659467	32668383	ENSG00000179344		545	254	0.243207	3608.48	6	32594017	C	1	0.15748	0.350364	3.10188e-06	1.85903e-09	L0	1.09543e-05	DC
HLA-DQA1	6:32600986:G:A	6.99122e-19	0.411839	0.0480906	1.52437e-05	6	32628179	32647062	ENSG00000196735		545	254	0.335325	4402.06	6	32600986	G	1	0.283465	0.121908	1.08619e-07	1.85903e-09	L0	1.5824e-05	DC
HLA-DQB2	6:32659338:G:T	4.57972e-17	-0.830168	0.102079	1.52487e-05	6	32756098	32763532	ENSG00000232629		545	254	0.376888	2648.29	6	32659338	G	1	0.462598	0.313342	0.0032316	1.85903e-09	L1	2.75284e-05	DC
HLA-DQA1	6:32600993:T:C	7.0337e-19	0.41181	0.0480906	1.52747e-05	6	32628179	32647062	ENSG00000196735		545	254	0.335325	4402.06	6	32600993	T	1	0.283465	0.121908	1.08619e-07	1.85903e-09	L0	1.58115e-05	DC
HLA-DQB1	6:32597554:A:C	3.00195e-24	0.563687	0.0581298	1.53562e-05	6	32659467	32668383	ENSG00000179344		545	254	0.243207	3608.48	6	32597554	A	1	0.271654	0.269945	3.10188e-06	1.85903e-09	L0	3.4626e-05	DC
HLA-DQB1	6:32597495:T:A	3.02503e-24	0.563722	0.0581372	1.53848e-05	6	32659467	32668383	ENSG00000179344		545	254	0.243207	3608.48	6	32597495	T	1	0.271654	0.269945	3.10188e-06	1.85903e-09	L0	3.46257e-05	DC
HLA-DQA1	6:32597415:T:C	7.22816e-19	0.43209	0.0504749	1.54151e-05	6	32628179	32647062	ENSG00000196735		545	254	0.335325	4402.06	6	32597415	T	1	0.281496	0.123899	1.08619e-07	1.85903e-09	L0	8.66153e-06	DC
HLA-DQB1	6:32597734:T:TTTTTTTTTCTTTTCTTTTTTTCTTTTA	3.09387e-24	0.567179	0.0585053	1.54692e-05	6	32659467	32668383	ENSG00000179344		545	254	0.243207	3608.48	6	32597734	T	1	0.271654	0.269945	3.10188e-06	1.85903e-09	L0	3.68265e-05	DC
HLA-DQA1	6:32593031:G:A	7.31308e-19	0.440267	0.0514371	1.54755e-05	6	32628179	32647062	ENSG00000196735		545	254	0.335325	4402.06	6	32593031	G	1	0.279528	0.161245	1.08619e-07	1.85903e-09	L0	7.13843e-06	DC
HLA-DQB2	6:32659328:T:A	4.85188e-17	-0.830653	0.102216	1.55841e-05	6	32756098	32763532	ENSG00000232629		545	254	0.376888	2648.29	6	32659328	T	1	0.462598	0.313342	0.0032316	1.85903e-09	L1	2.73016e-05	DC
HLA-DQA2	6:32619221:C:G	8.10785e-29	1.02712	0.0975051	1.56624e-05	6	32741391	32747198	ENSG00000237541		545	254	0.201575	11699.9	6	32619221	C	1	0.466535	0.528512	1.33046e-11	1.85903e-09	L0	0.0146715	DC
HLA-DQB1	6:32605762:G:C	3.30629e-24	0.538726	0.0556024	1.57211e-05	6	32659467	32668383	ENSG00000179344		545	254	0.243207	3608.48	6	32605762	G	1	0.271654	0.269945	3.10188e-06	1.85903e-09	L0	4.00946e-05	DC
HLA-DQB2	6:32659398:A:C	5.1214e-17	-0.832387	0.102502	1.59049e-05	6	32756098	32763532	ENSG00000232629		545	254	0.376888	2648.29	6	32659398	A	1	0.462598	0.313342	0.0032316	1.85903e-09	L1	2.31007e-05	DC
HLA-DQB2	6:32659403:G:C	5.1214e-17	-0.832387	0.102502	1.59049e-05	6	32756098	32763532	ENSG00000232629		545	254	0.376888	2648.29	6	32659403	G	1	0.462598	0.313342	0.0032316	1.85903e-09	L1	2.31007e-05	DC
HLA-DQB2	6:32659383:A:G	5.13717e-17	-0.832446	0.102514	1.59234e-05	6	32756098	32763532	ENSG00000232629		545	254	0.376888	2648.29	6	32659383	A	1	0.462598	0.313342	0.0032316	1.85903e-09	L1	2.31014e-05	DC
HLA-DQB2	6:32667588:G:A	5.1907e-17	-0.913566	0.112519	1.59857e-05	6	32756098	32763532	ENSG00000232629		545	254	0.376888	2648.29	6	32667588	G	1	0.330709	0.672205	0.0032316	1.85903e-09	L1	0.00063843	DC
HLA-DQA2	6:32648100:A:G	9.00011e-29	-1.09499	0.104025	1.59955e-05	6	32741391	32747198	ENSG00000237541		545	254	0.201575	11699.9	6	32648100	A	1	0.454724	0.447524	1.33046e-11	1.85903e-09	L0	2.24907e-07	DC
HLA-DQB1	6:32620486:A:C	3.60358e-24	0.536426	0.0554068	1.60537e-05	6	32659467	32668383	ENSG00000179344		545	254	0.243207	3608.48	6	32620486	A	1	0.271654	0.269945	3.10188e-06	1.85903e-09	L0	3.80869e-05	DC
HLA-DQA2	6:32415331:A:G	9.68895e-29	-1.01602	0.0965737	1.62351e-05	6	32741391	32747198	ENSG00000237541		545	254	0.201575	11699.9	6	32415331	A	1	0.332677	0.0333252	1.33046e-11	1.85903e-09	L0	1.88696e-07	DC
HLA-DQA1	6:32658760:G:T	8.52161e-19	-0.394531	0.0461762	1.62899e-05	6	32628179	32647062	ENSG00000196735		545	254	0.335325	4402.06	6	32658760	G	1	0.283465	0.354616	1.08619e-07	1.85903e-09	L0	2.26692e-05	DC
HLA-DQB1	6:32599731:G:A	3.89389e-24	0.550755	0.0569254	1.63591e-05	6	32659467	32668383	ENSG00000179344		545	254	0.243207	3608.48	6	32599731	G	1	0.271654	0.269945	3.10188e-06	1.85903e-09	L0	3.40007e-05	DC
HLA-DQA1	6:32585541:C:A	8.71951e-19	0.469265	0.0549379	1.64158e-05	6	32628179	32647062	ENSG00000196735		545	254	0.335325	4402.06	6	32585541	C	1	0.275591	0.116587	1.08619e-07	1.85903e-09	L0	7.12476e-06	DC
HLA-DQB1	6:32598720:G:A	4.01032e-24	0.555152	0.0573947	1.64768e-05	6	32659467	32668383	ENSG00000179344		545	254	0.243207	3608.48	6	32598720	G	1	0.271654	0.269945	3.10188e-06	1.85903e-09	L0	3.52282e-05	DC
HLA-DQB1	6:32598312:T:G	4.04888e-24	0.555074	0.0573914	1.65152e-05	6	32659467	32668383	ENSG00000179344		545	254	0.243207	3608.48	6	32598312	T	1	0.271654	0.269945	3.10188e-06	1.85903e-09	L0	3.5252e-05	DC
HLA-DQB1	6:32598455:G:T	4.04888e-24	0.555074	0.0573914	1.65152e-05	6	32659467	32668383	ENSG00000179344		545	254	0.243207	3608.48	6	32598455	G	1	0.271654	0.269945	3.10188e-06	1.85903e-09	L0	3.5252e-05	DC
HLA-DQB1	6:32598517:T:C	4.04888e-24	0.555074	0.0573914	1.65152e-05	6	32659467	32668383	ENSG00000179344		545	254	0.243207	3608.48	6	32598517	T	1	0.271654	0.269945	3.10188e-06	1.85903e-09	L0	3.5252e-05	DC
HLA-DQA1	6:32597636:G:C	8.89975e-19	0.431588	0.0505391	1.65288e-05	6	32628179	32647062	ENSG00000196735		545	254	0.335325	4402.06	6	32597636	G	1	0.279528	0.161245	1.08619e-07	1.85903e-09	L0	6.45599e-06	DC
HLA-DQA1	6:32597661:C:G	8.89975e-19	0.431588	0.0505391	1.65288e-05	6	32628179	32647062	ENSG00000196735		545	254	0.335325	4402.06	6	32597661	C	1	0.279528	0.161245	1.08619e-07	1.85903e-09	L0	6.45599e-06	DC
HLA-DQA1	6:32597670:T:C	8.91757e-19	0.431576	0.0505389	1.65399e-05	6	32628179	32647062	ENSG00000196735		545	254	0.335325	4402.06	6	32597670	T	1	0.279528	0.161245	1.08619e-07	1.85903e-09	L0	6.45489e-06	DC
HLA-DQA1	6:32597671:C:T	8.91757e-19	0.431576	0.0505389	1.65399e-05	6	32628179	32647062	ENSG00000196735		545	254	0.335325	4402.06	6	32597671	C	1	0.279528	0.161245	1.08619e-07	1.85903e-09	L0	6.45489e-06	DC
HLA-DQB2	6:32660361:G:A	5.99599e-17	-0.832775	0.102763	1.68787e-05	6	32756098	32763532	ENSG00000232629		545	254	0.376888	2648.29	6	32660361	G	1	0.454724	0.447524	0.0032316	1.85903e-09	L1	3.37203e-05	DC
HLA-DQA1	6:32620083:G:A	9.50369e-19	0.408824	0.0479104	1.68968e-05	6	32628179	32647062	ENSG00000196735		545	254	0.335325	4402.06	6	32620083	G	1	0.30315	0.0745016	1.08619e-07	1.85903e-09	L0	1.03525e-06	DC
HLA-DQA2	6:32661056:A:G	1.2647e-28	-1.12967	0.107581	1.71308e-05	6	32741391	32747198	ENSG00000237541		545	254	0.201575	11699.9	6	32661056	A	1	0.450787	0.446675	1.33046e-11	1.85903e-09	L0	1.84532e-07	DC
HLA-DQB1	6:32597785:A:G	4.7467e-24	0.70318	0.0728065	1.71664e-05	6	32659467	32668383	ENSG00000179344		545	254	0.243207	3608.48	6	32597785	A	1	0.15748	0.350364	3.10188e-06	1.85903e-09	L0	1.05307e-05	DC
HLA-DQB2	6:32644633:C:T	6.28344e-17	-0.835288	0.103137	1.71792e-05	6	32756098	32763532	ENSG00000232629		545	254	0.376888	2648.29	6	32644633	C	1	0.456693	0.527229	0.0032316	1.85903e-09	L1	8.10264e-05	DC
HLA-DQA1	6:32633445:T:C	1.00416e-18	0.383634	0.0449874	1.72116e-05	6	32628179	32647062	ENSG00000196735		545	254	0.335325	4402.06	6	32633445	T	1	0.301181	0.654626	1.08619e-07	1.85903e-09	L0		DC
HLA-DQA2	6:32661058:A:C	1.29866e-28	-1.12954	0.107589	1.72226e-05	6	32741391	32747198	ENSG00000237541		545	254	0.201575	11699.9	6	32661058	A	1	0.450787	0.446675	1.33046e-11	1.85903e-09	L0	1.84705e-07	DC
HLA-DQA1	6:32633571:C:CAG	1.00792e-18	0.383621	0.0449879	1.72332e-05	6	32628179	32647062	ENSG00000196735		545	254	0.335325	4402.06	6	32633571	C	1	0.301181	0.654626	1.08619e-07	1.85903e-09	L0		DC
HLA-DQA1	6:32601052:AAAAAAAAAG:A	1.01035e-18	0.392519	0.0460327	1.72471e-05	6	32628179	32647062	ENSG00000196735		545	254	0.335325	4402.06	6	32601052	AAAAAAAAAG	1	0.307087	0.301983	1.08619e-07	1.85903e-09	L0	0.000177859	DC
HLA-DQB1	6:32631076:T:C	4.90903e-24	0.503392	0.052136	1.73073e-05	6	32659467	32668383	ENSG00000179344		545	254	0.243207	3608.48	6	32631076	T	1	0.322835	0.566087	3.10188e-06	1.85903e-09	L0	1.23104e-05	DC
HLA-DQB1	6:32603340:A:G	4.9506e-24	0.535026	0.0554165	1.73428e-05	6	32659467	32668383	ENSG00000179344		545	254	0.243207	3608.48	6	32603340	A	1	0.271654	0.269945	3.10188e-06	1.85903e-09	L0	3.68062e-05	DC
HLA-DQA1	6:32610580:C:T	1.02864e-18	0.399995	0.0469194	1.73512e-05	6	32628179	32647062	ENSG00000196735		545	254	0.335325	4402.06	6	32610580	C	1	0.287402	0.283213	1.08619e-07	1.85903e-09	L0	1.19584e-05	DC
HLA-DQB1	6:32625572:C:G	5.10781e-24	0.535132	0.0554428	1.74752e-05	6	32659467	32668383	ENSG00000179344		545	254	0.243207	3608.48	6	32625572	C	1	0.271654	0.269945	3.10188e-06	1.85903e-09	L0	3.25121e-05	DC
HLA-DQB1	6:32616161:T:C	5.17481e-24	0.534375	0.0553706	1.75307e-05	6	32659467	32668383	ENSG00000179344		545	254	0.243207	3608.48	6	32616161	T	1	0.271654	0.269945	3.10188e-06	1.85903e-09	L0	3.66147e-05	DC
HLA-DQA1	6:32586094:A:C	1.06554e-18	0.463575	0.0543999	1.75575e-05	6	32628179	32647062	ENSG00000196735		545	254	0.335325	4402.06	6	32586094	A	1	0.277559	0.209515	1.08619e-07	1.85903e-09	L0	7.79755e-06	DC
HLA-DQB1	6:32620206:A:G	5.41943e-24	0.534428	0.0553987	1.77287e-05	6	32659467	32668383	ENSG00000179344		545	254	0.243207	3608.48	6	32620206	A	1	0.271654	0.269945	3.10188e-06	1.85903e-09	L0	3.59355e-05	DC
HLA-DQB1	6:32620340:A:AT	5.51227e-24	0.534829	0.0554486	1.78021e-05	6	32659467	32668383	ENSG00000179344		545	254	0.243207	3608.48	6	32620340	A	1	0.271654	0.269945	3.10188e-06	1.85903e-09	L0	3.62125e-05	DC
HLA-DQA2	6:32626284:A:G	1.53194e-28	-1.07556	0.10257	1.78057e-05	6	32741391	32747198	ENSG00000237541		545	254	0.201575	11699.9	6	32626284	A	1	0.413386	0.796042	1.33046e-11	1.85903e-09	L0	9.11128e-06	DC
HLA-DQB1	6:32620207:C:T	5.5365e-24	0.534027	0.0553676	1.78211e-05	6	32659467	32668383	ENSG00000179344		545	254	0.243207	3608.48	6	32620207	C	1	0.271654	0.269945	3.10188e-06	1.85903e-09	L0	3.6397e-05	DC
HLA-DQB1	6:32620926:G:C	5.54891e-24	0.53387	0.0553524	1.78308e-05	6	32659467	32668383	ENSG00000179344		545	254	0.243207	3608.48	6	32620926	G	1	0.271654	0.269945	3.10188e-06	1.85903e-09	L0	3.65284e-05	DC
HLA-DQB1	6:32622146:C:T	5.56593e-24	0.533831	0.0553498	1.78441e-05	6	32659467	32668383	ENSG00000179344		545	254	0.243207	3608.48	6	32622146	C	1	0.271654	0.269945	3.10188e-06	1.85903e-09	L0	3.65221e-05	DC
HLA-DQB1	6:32631460:G:A	5.57567e-24	0.533627	0.0553296	1.78517e-05	6	32659467	32668383	ENSG00000179344		545	254	0.243207	3608.48	6	32631460	G	1	0.271654	0.269945	3.10188e-06	1.85903e-09	L0	3.25257e-05	DC
HLA-DQB1	6:32626998:G:A	5.58747e-24	0.533716	0.0553398	1.78609e-05	6	32659467	32668383	ENSG00000179344		545	254	0.243207	3608.48	6	32626998	G	1	0.271654	0.269945	3.10188e-06	1.85903e-09	L0	3.23931e-05	DC
HLA-DQB1	6:32624295:T:G	5.59638e-24	0.533851	0.0553546	1.78678e-05	6	32659467	32668383	ENSG00000179344		545	254	0.243207	3608.48	6	32624295	T	1	0.271654	0.269945	3.10188e-06	1.85903e-09	L0	3.24777e-05	DC
HLA-DQB1	6:32622293:A:C	5.62438e-24	0.533657	0.0553369	1.78895e-05	6	32659467	32668383	ENSG00000179344		545	254	0.243207	3608.48	6	32622293	A	1	0.271654	0.269945	3.10188e-06	1.85903e-09	L0	3.65128e-05	DC
HLA-DQB1	6:32622376:C:T	5.62438e-24	0.533657	0.0553369	1.78895e-05	6	32659467	32668383	ENSG00000179344		545	254	0.243207	3608.48	6	32622376	C	1	0.271654	0.269945	3.10188e-06	1.85903e-09	L0	3.65128e-05	DC
HLA-DQB1	6:32622705:C:G	5.62438e-24	0.533657	0.0553369	1.78895e-05	6	32659467	32668383	ENSG00000179344		545	254	0.243207	3608.48	6	32622705	C	1	0.271654	0.269945	3.10188e-06	1.85903e-09	L0	3.65128e-05	DC
HLA-DQB1	6:32631254:T:A	5.62716e-24	0.533536	0.0553247	1.78917e-05	6	32659467	32668383	ENSG00000179344		545	254	0.243207	3608.48	6	32631254	T	1	0.271654	0.269945	3.10188e-06	1.85903e-09	L0	3.25095e-05	DC
HLA-DQB1	6:32631378:A:G	5.62716e-24	0.533536	0.0553247	1.78917e-05	6	32659467	32668383	ENSG00000179344		545	254	0.243207	3608.48	6	32631378	A	1	0.271654	0.269945	3.10188e-06	1.85903e-09	L0	3.25095e-05	DC
HLA-DQB1	6:32631420:T:C	5.62716e-24	0.533536	0.0553247	1.78917e-05	6	32659467	32668383	ENSG00000179344		545	254	0.243207	3608.48	6	32631420	T	1	0.271654	0.269945	3.10188e-06	1.85903e-09	L0	3.25095e-05	DC
HLA-DQB1	6:32623699:C:T	5.6497e-24	0.533573	0.0553305	1.79091e-05	6	32659467	32668383	ENSG00000179344		545	254	0.243207	3608.48	6	32623699	C	1	0.271654	0.269945	3.10188e-06	1.85903e-09	L0	3.25154e-05	DC
HLA-DQB1	6:32623754:A:AC	5.6497e-24	0.533573	0.0553305	1.79091e-05	6	32659467	32668383	ENSG00000179344		545	254	0.243207	3608.48	6	32623754	A	1	0.271654	0.269945	3.10188e-06	1.85903e-09	L0	3.25154e-05	DC
HLA-DQB1	6:32623877:A:G	5.6497e-24	0.533573	0.0553305	1.79091e-05	6	32659467	32668383	ENSG00000179344		545	254	0.243207	3608.48	6	32623877	A	1	0.271654	0.269945	3.10188e-06	1.85903e-09	L0	3.25154e-05	DC
HLA-DQB1	6:32623889:C:T	5.6497e-24	0.533573	0.0553305	1.79091e-05	6	32659467	32668383	ENSG00000179344		545	254	0.243207	3608.48	6	32623889	C	1	0.271654	0.269945	3.10188e-06	1.85903e-09	L0	3.25154e-05	DC
HLA-DQB1	6:32623996:G:A	5.6497e-24	0.533573	0.0553305	1.79091e-05	6	32659467	32668383	ENSG00000179344		545	254	0.243207	3608.48	6	32623996	G	1	0.271654	0.269945	3.10188e-06	1.85903e-09	L0	3.25154e-05	DC
HLA-DQB1	6:32624167:C:A	5.6497e-24	0.533573	0.0553305	1.79091e-05	6	32659467	32668383	ENSG00000179344		545	254	0.243207	3608.48	6	32624167	C	1	0.271654	0.269945	3.10188e-06	1.85903e-09	L0	3.25154e-05	DC
HLA-DQB1	6:32624172:C:T	5.6497e-24	0.533573	0.0553305	1.79091e-05	6	32659467	32668383	ENSG00000179344		545	254	0.243207	3608.48	6	32624172	C	1	0.271654	0.269945	3.10188e-06	1.85903e-09	L0	3.25154e-05	DC
HLA-DQB1	6:32625782:A:T	5.64993e-24	0.533458	0.0553185	1.79092e-05	6	32659467	32668383	ENSG00000179344		545	254	0.243207	3608.48	6	32625782	A	1	0.271654	0.269945	3.10188e-06	1.85903e-09	L0	3.25255e-05	DC
HLA-DQB1	6:32626321:G:A	5.64993e-24	0.533458	0.0553185	1.79092e-05	6	32659467	32668383	ENSG00000179344		545	254	0.243207	3608.48	6	32626321	G	1	0.271654	0.269945	3.10188e-06	1.85903e-09	L0	3.25255e-05	DC
HLA-DQB1	6:32626383:G:T	5.64993e-24	0.533458	0.0553185	1.79092e-05	6	32659467	32668383	ENSG00000179344		545	254	0.243207	3608.48	6	32626383	G	1	0.271654	0.269945	3.10188e-06	1.85903e-09	L0	3.25255e-05	DC
HLA-DQB1	6:32628129:T:C	5.64993e-24	0.533458	0.0553185	1.79092e-05	6	32659467	32668383	ENSG00000179344		545	254	0.243207	3608.48	6	32628129	T	1	0.271654	0.269945	3.10188e-06	1.85903e-09	L0	3.25255e-05	DC
HLA-DQB1	6:32629174:T:C	5.64993e-24	0.533458	0.0553185	1.79092e-05	6	32659467	32668383	ENSG00000179344		545	254	0.243207	3608.48	6	32629174	T	1	0.271654	0.269945	3.10188e-06	1.85903e-09	L0	3.25255e-05	DC
HLA-DQB1	6:32628256:GACC:G	5.64993e-24	0.533458	0.0553185	1.79092e-05	6	32659467	32668383	ENSG00000179344		545	254	0.243207	3608.48	6	32628256	GACC	1	0.271654	0.269945	3.10188e-06	1.85903e-09	L0	3.25255e-05	DC
HLA-DQB1	6:32629189:A:G	5.64993e-24	0.533458	0.0553185	1.79092e-05	6	32659467	32668383	ENSG00000179344		545	254	0.243207	3608.48	6	32629189	A	1	0.271654	0.269945	3.10188e-06	1.85903e-09	L0	3.25255e-05	DC
HLA-DQB1	6:32625226:T:C	5.65352e-24	0.533459	0.055319	1.7912e-05	6	32659467	32668383	ENSG00000179344		545	254	0.243207	3608.48	6	32625226	T	1	0.271654	0.269945	3.10188e-06	1.85903e-09	L0	3.25251e-05	DC
HLA-DQB1	6:32624916:T:C	5.65528e-24	0.533541	0.0553276	1.79134e-05	6	32659467	32668383	ENSG00000179344		545	254	0.243207	3608.48	6	32624916	T	1	0.271654	0.269945	3.10188e-06	1.85903e-09	L0	3.25299e-05	DC
HLA-DQB1	6:32624997:G:T	5.65528e-24	0.533541	0.0553276	1.79134e-05	6	32659467	32668383	ENSG00000179344		545	254	0.243207	3608.48	6	32624997	G	1	0.271654	0.269945	3.10188e-06	1.85903e-09	L0	3.25299e-05	DC
HLA-DQB1	6:32625017:G:C	5.65528e-24	0.533541	0.0553276	1.79134e-05	6	32659467	32668383	ENSG00000179344		545	254	0.243207	3608.48	6	32625017	G	1	0.271654	0.269945	3.10188e-06	1.85903e-09	L0	3.25299e-05	DC
HLA-DQB1	6:32622994:T:C	5.69191e-24	0.533937	0.0553718	1.79415e-05	6	32659467	32668383	ENSG00000179344		545	254	0.243207	3608.48	6	32622994	T	1	0.271654	0.269945	3.10188e-06	1.85903e-09	L0	3.65262e-05	DC
HLA-DQB1	6:32619261:G:A	5.70963e-24	0.53586	0.0555728	1.79551e-05	6	32659467	32668383	ENSG00000179344		545	254	0.243207	3608.48	6	32619261	G	1	0.271654	0.269945	3.10188e-06	1.85903e-09	L0	3.54954e-05	DC
HLA-DQB1	6:32623148:G:A	5.71403e-24	0.532439	0.0552183	1.79584e-05	6	32659467	32668383	ENSG00000179344		545	254	0.243207	3608.48	6	32623148	G	1	0.271654	0.269945	3.10188e-06	1.85903e-09	L0	3.64645e-05	DC
HLA-DQB1	6:32591230:A:T	5.83908e-24	0.606255	0.0628857	1.80532e-05	6	32659467	32668383	ENSG00000179344		545	254	0.243207	3608.48	6	32591230	A	1	0.257874	0.413538	3.10188e-06	1.85903e-09	L0	5.44994e-05	DC
HLA-DQA2	6:32435112:G:A	1.72026e-28	-1.04235	0.0994859	1.82268e-05	6	32741391	32747198	ENSG00000237541		545	254	0.201575	11699.9	6	32435112	G	1	0.346457	0.333582	1.33046e-11	1.85903e-09	L0	2.00197e-07	DC
HLA-DQB1	6:32591333:T:C	6.1129e-24	0.605671	0.0628506	1.82556e-05	6	32659467	32668383	ENSG00000179344		545	254	0.243207	3608.48	6	32591333	T	1	0.257874	0.413538	3.10188e-06	1.85903e-09	L0	5.41552e-05	DC
HLA-DQA1	6:32597552:C:T	1.19743e-18	0.429416	0.0504609	1.82581e-05	6	32628179	32647062	ENSG00000196735		545	254	0.335325	4402.06	6	32597552	C	1	0.279528	0.161245	1.08619e-07	1.85903e-09	L0	6.44595e-06	DC
HLA-DQB2	6:32648100:A:G	7.40719e-17	-0.831815	0.102933	1.82782e-05	6	32756098	32763532	ENSG00000232629		545	254	0.376888	2648.29	6	32648100	A	1	0.454724	0.447524	0.0032316	1.85903e-09	L1	6.37688e-05	DC
HLA-DQA1	6:32597265:A:G	1.2042e-18	0.429454	0.0504687	1.82927e-05	6	32628179	32647062	ENSG00000196735		545	254	0.335325	4402.06	6	32597265	A	1	0.279528	0.161245	1.08619e-07	1.85903e-09	L0	6.43416e-06	DC
HLA-DQA1	6:32597276:C:G	1.2042e-18	0.429454	0.0504687	1.82927e-05	6	32628179	32647062	ENSG00000196735		545	254	0.335325	4402.06	6	32597276	C	1	0.279528	0.161245	1.08619e-07	1.85903e-09	L0	6.43416e-06	DC
HLA-DQA1	6:32597375:T:A	1.20542e-18	0.429447	0.0504685	1.82989e-05	6	32628179	32647062	ENSG00000196735		545	254	0.335325	4402.06	6	32597375	T	1	0.279528	0.161245	1.08619e-07	1.85903e-09	L0	6.43101e-06	DC
HLA-DQA1	6:32597466:A:G	1.20592e-18	0.429452	0.0504693	1.83014e-05	6	32628179	32647062	ENSG00000196735		545	254	0.335325	4402.06	6	32597466	A	1	0.279528	0.161245	1.08619e-07	1.85903e-09	L0	6.43291e-06	DC
HLA-DQA1	6:32597084:A:G	1.20754e-18	0.429467	0.0504719	1.83097e-05	6	32628179	32647062	ENSG00000196735		545	254	0.335325	4402.06	6	32597084	A	1	0.279528	0.161245	1.08619e-07	1.85903e-09	L0	6.42501e-06	DC
HLA-DQB1	6:32310858:G:A	6.34081e-24	0.572128	0.0593891	1.84188e-05	6	32659467	32668383	ENSG00000179344		545	254	0.243207	3608.48	6	32310858	G	1	0.206693	0.849616	3.10188e-06	1.85903e-09	L0	2.38056e-05	DC
HLA-DQB1	6:32593805:T:A	6.37489e-24	0.751035	0.077964	1.84429e-05	6	32659467	32668383	ENSG00000179344		545	254	0.243207	3608.48	6	32593805	T	1	0.141732	0.796181	3.10188e-06	1.85903e-09	L0	1.33217e-05	DC
HLA-DQA2	6:32661067:T:C	2.04724e-28	-1.12656	0.107658	1.88775e-05	6	32741391	32747198	ENSG00000237541		545	254	0.201575	11699.9	6	32661067	T	1	0.450787	0.446675	1.33046e-11	1.85903e-09	L0	1.86196e-07	DC
HLA-DQA2	6:32448281:C:CTT	2.18988e-28	-1.03496	0.0989533	1.91355e-05	6	32741391	32747198	ENSG00000237541		545	254	0.201575	11699.9	6	32448281	C	1	0.346457	0.213745	1.33046e-11	1.85903e-09	L0	3.79847e-06	DC
HLA-DQA1	6:32598030:A:C	1.3929e-18	0.427633	0.0503415	1.92078e-05	6	32628179	32647062	ENSG00000196735		545	254	0.335325	4402.06	6	32598030	A	1	0.279528	0.161245	1.08619e-07	1.85903e-09	L0	6.27144e-06	DC
HLA-DQA1	6:32598002:A:C	1.40468e-18	0.427861	0.0503734	1.92621e-05	6	32628179	32647062	ENSG00000196735		545	254	0.335325	4402.06	6	32598002	A	1	0.279528	0.161245	1.08619e-07	1.85903e-09	L0	6.09302e-06	DC
HLA-DQB1	6:32622043:A:C	7.71046e-24	0.528788	0.0549856	1.93161e-05	6	32659467	32668383	ENSG00000179344		545	254	0.243207	3608.48	6	32622043	A	1	0.273622	0.429687	3.10188e-06	1.85903e-09	L0	3.96193e-05	DC
HLA-DQA1	6:32631076:T:C	1.42302e-18	0.378169	0.0445298	1.93461e-05	6	32628179	32647062	ENSG00000196735		545	254	0.335325	4402.06	6	32631076	T	1	0.322835	0.566087	1.08619e-07	1.85903e-09	L0		DC
HLA-DQA1	6:32619010:A:G	1.44707e-18	0.369941	0.0435696	1.94551e-05	6	32628179	32647062	ENSG00000196735		545	254	0.335325	4402.06	6	32619010	A	1	0.456693	0.0575747	1.08619e-07	1.85903e-09	L0	1.70228e-06	DC
HLA-DQA2	6:32695829:G:C	2.49452e-28	-1.04181	0.0997019	1.96446e-05	6	32741391	32747198	ENSG00000237541		545	254	0.201575	11699.9	6	32695829	G	1	0.494094	0.617018	1.33046e-11	1.85903e-09	L0	4.07602e-07	DC
HLA-DQA2	6:32695670:T:C	2.49636e-28	-1.04181	0.0997025	1.96475e-05	6	32741391	32747198	ENSG00000237541		545	254	0.201575	11699.9	6	32695670	T	1	0.494094	0.617018	1.33046e-11	1.85903e-09	L0	4.07613e-07	DC
HLA-DQA2	6:32695127:G:C	2.50457e-28	-1.04176	0.0997004	1.96605e-05	6	32741391	32747198	ENSG00000237541		545	254	0.201575	11699.9	6	32695127	G	1	0.494094	0.617018	1.33046e-11	1.85903e-09	L0	4.07912e-07	DC
HLA-DQA2	6:32695227:A:G	2.50457e-28	-1.04176	0.0997004	1.96605e-05	6	32741391	32747198	ENSG00000237541		545	254	0.201575	11699.9	6	32695227	A	1	0.494094	0.617018	1.33046e-11	1.85903e-09	L0	4.07912e-07	DC
HLA-DQA2	6:32696148:C:A	2.5568e-28	-1.04161	0.0997012	1.97425e-05	6	32741391	32747198	ENSG00000237541		545	254	0.201575	11699.9	6	32696148	C	1	0.494094	0.617018	1.33046e-11	1.85903e-09	L0	4.0921e-07	DC
HLA-DQA2	6:32696507:C:G	2.57288e-28	-1.04156	0.0997006	1.97674e-05	6	32741391	32747198	ENSG00000237541		545	254	0.201575	11699.9	6	32696507	C	1	0.494094	0.617018	1.33046e-11	1.85903e-09	L0	4.10459e-07	DC
HLA-DQA2	6:32446764:A:AC	2.59658e-28	-1.01983	0.0976267	1.9804e-05	6	32741391	32747198	ENSG00000237541		545	254	0.201575	11699.9	6	32446764	A	1	0.344488	0.125584	1.33046e-11	1.85903e-09	L0	1.90745e-07	DC
HLA-DQA2	6:32446766:T:A	2.59658e-28	-1.01983	0.0976267	1.9804e-05	6	32741391	32747198	ENSG00000237541		545	254	0.201575	11699.9	6	32446766	T	1	0.344488	0.125584	1.33046e-11	1.85903e-09	L0	1.90745e-07	DC
HLA-DQA2	6:32698620:C:T	2.60499e-28	-1.04119	0.0996741	1.98169e-05	6	32741391	32747198	ENSG00000237541		545	254	0.201575	11699.9	6	32698620	C	1	0.494094	0.617018	1.33046e-11	1.85903e-09	L0	4.10203e-07	DC
HLA-DQA2	6:32697103:T:G	2.62186e-28	-1.04124	0.099684	1.98427e-05	6	32741391	32747198	ENSG00000237541		545	254	0.201575	11699.9	6	32697103	T	1	0.494094	0.617018	1.33046e-11	1.85903e-09	L0	4.11576e-07	DC
HLA-DQA2	6:32697309:C:T	2.63382e-28	-1.0412	0.0996827	1.98609e-05	6	32741391	32747198	ENSG00000237541		545	254	0.201575	11699.9	6	32697309	C	1	0.494094	0.617018	1.33046e-11	1.85903e-09	L0	4.11876e-07	DC
HLA-DQA2	6:32667061:A:C	2.63524e-28	-1.10627	0.105913	1.98631e-05	6	32741391	32747198	ENSG00000237541		545	254	0.201575	11699.9	6	32667061	A	1	0.494094	0.70645	1.33046e-11	1.85903e-09	L0	1.21682e-07	DC
HLA-DQA2	6:32700546:G:A	2.63743e-28	-1.03905	0.0994784	1.98664e-05	6	32741391	32747198	ENSG00000237541		545	254	0.201575	11699.9	6	32700546	G	1	0.494094	0.617018	1.33046e-11	1.85903e-09	L0	4.07258e-07	DC
HLA-DQA2	6:32701355:C:T	2.65011e-28	-1.03982	0.0995557	1.98856e-05	6	32741391	32747198	ENSG00000237541		545	254	0.201575	11699.9	6	32701355	C	1	0.494094	0.617018	1.33046e-11	1.85903e-09	L0	4.0576e-07	DC
HLA-DQA2	6:32687045:T:C	2.65225e-28	-1.0418	0.0997461	1.98889e-05	6	32741391	32747198	ENSG00000237541		545	254	0.201575	11699.9	6	32687045	T	1	0.494094	0.617018	1.33046e-11	1.85903e-09	L0	4.0203e-07	DC
HLA-DQA2	6:32700559:A:C	2.65738e-28	-1.03989	0.0995639	1.98966e-05	6	32741391	32747198	ENSG00000237541		545	254	0.201575	11699.9	6	32700559	A	1	0.494094	0.617018	1.33046e-11	1.85903e-09	L0	4.06747e-07	DC
HLA-DQA2	6:32700928:A:T	2.66346e-28	-1.03985	0.0995622	1.99058e-05	6	32741391	32747198	ENSG00000237541		545	254	0.201575	11699.9	6	32700928	A	1	0.494094	0.617018	1.33046e-11	1.85903e-09	L0	4.06449e-07	DC
HLA-DQA2	6:32700936:C:G	2.66346e-28	-1.03985	0.0995622	1.99058e-05	6	32741391	32747198	ENSG00000237541		545	254	0.201575	11699.9	6	32700936	C	1	0.494094	0.617018	1.33046e-11	1.85903e-09	L0	4.06449e-07	DC
HLA-DQA1	6:32626375:T:C	1.5507e-18	0.383566	0.0452115	1.99116e-05	6	32628179	32647062	ENSG00000196735		545	254	0.335325	4402.06	6	32626375	T	1	0.297244	0.548443	1.08619e-07	1.85903e-09	L0	0.000456806	DC
HLA-DQA2	6:32699503:A:G	2.67176e-28	-1.04101	0.0996756	1.99183e-05	6	32741391	32747198	ENSG00000237541		545	254	0.201575	11699.9	6	32699503	A	1	0.494094	0.617018	1.33046e-11	1.85903e-09	L0	4.11464e-07	DC
HLA-DQA2	6:32703988:A:G	2.67269e-28	-1.0397	0.0995499	1.99197e-05	6	32741391	32747198	ENSG00000237541		545	254	0.201575	11699.9	6	32703988	A	1	0.494094	0.617018	1.33046e-11	1.85903e-09	L0	4.05808e-07	DC
HLA-DQA2	6:32698063:T:TC	2.68019e-28	-1.04102	0.0996786	1.99309e-05	6	32741391	32747198	ENSG00000237541		545	254	0.201575	11699.9	6	32698063	T	1	0.494094	0.617018	1.33046e-11	1.85903e-09	L0	4.12004e-07	DC
HLA-DQA2	6:32697590:T:G	2.68733e-28	-1.04096	0.099675	1.99416e-05	6	32741391	32747198	ENSG00000237541		545	254	0.201575	11699.9	6	32697590	T	1	0.494094	0.617018	1.33046e-11	1.85903e-09	L0	4.11995e-07	DC
HLA-DQA2	6:32695374:T:C	2.7084e-28	-1.04129	0.099712	1.9973e-05	6	32741391	32747198	ENSG00000237541		545	254	0.201575	11699.9	6	32695374	T	1	0.494094	0.617018	1.33046e-11	1.85903e-09	L0	4.06663e-07	DC
HLA-DQA2	6:32702687:G:T	2.71002e-28	-1.03959	0.0995494	1.99754e-05	6	32741391	32747198	ENSG00000237541		545	254	0.201575	11699.9	6	32702687	G	1	0.494094	0.617018	1.33046e-11	1.85903e-09	L0	4.06107e-07	DC
HLA-DQA2	6:32703120:T:C	2.71293e-28	-1.03959	0.0995501	1.99798e-05	6	32741391	32747198	ENSG00000237541		545	254	0.201575	11699.9	6	32703120	T	1	0.494094	0.617018	1.33046e-11	1.85903e-09	L0	4.06224e-07	DC
HLA-DQA2	6:32690550:G:T	2.72629e-28	-1.04107	0.0996959	1.99996e-05	6	32741391	32747198	ENSG00000237541		545	254	0.201575	11699.9	6	32690550	G	1	0.494094	0.617018	1.33046e-11	1.85903e-09	L0	4.07787e-07	DC
HLA-DQA2	6:32691134:C:T	2.75882e-28	-1.04098	0.0996953	2.00474e-05	6	32741391	32747198	ENSG00000237541		545	254	0.201575	11699.9	6	32691134	C	1	0.494094	0.617018	1.33046e-11	1.85903e-09	L0	4.07786e-07	DC
HLA-DQA2	6:32698961:C:T	2.83226e-28	-1.04099	0.0997159	2.01539e-05	6	32741391	32747198	ENSG00000237541		545	254	0.201575	11699.9	6	32698961	C	1	0.494094	0.617018	1.33046e-11	1.85903e-09	L0	4.1513e-07	DC
HLA-DQB2	6:32666737:A:G	9.7178e-17	-0.830656	0.103162	2.02476e-05	6	32756098	32763532	ENSG00000232629		545	254	0.376888	2648.29	6	32666737	A	1	0.498031	0.530233	0.0032316	1.85903e-09	L1	3.27941e-05	DC
HLA-DQA2	6:32692805:A:C	2.9025e-28	-1.04085	0.0997203	2.02536e-05	6	32741391	32747198	ENSG00000237541		545	254	0.201575	11699.9	6	32692805	A	1	0.494094	0.617018	1.33046e-11	1.85903e-09	L0	4.09239e-07	DC
HLA-DQA2	6:32693517:T:C	2.9025e-28	-1.04085	0.0997203	2.02536e-05	6	32741391	32747198	ENSG00000237541		545	254	0.201575	11699.9	6	32693517	T	1	0.494094	0.617018	1.33046e-11	1.85903e-09	L0	4.09239e-07	DC
HLA-DQA2	6:32693525:T:G	2.9025e-28	-1.04085	0.0997203	2.02536e-05	6	32741391	32747198	ENSG00000237541		545	254	0.201575	11699.9	6	32693525	T	1	0.494094	0.617018	1.33046e-11	1.85903e-09	L0	4.09239e-07	DC
HLA-DQA2	6:32691658:G:A	2.91363e-28	-1.04077	0.0997155	2.02693e-05	6	32741391	32747198	ENSG00000237541		545	254	0.201575	11699.9	6	32691658	G	1	0.494094	0.617018	1.33046e-11	1.85903e-09	L0	4.09047e-07	DC
HLA-DQA2	6:32591896:T:G	2.97681e-28	-1.30936	0.125469	2.03571e-05	6	32741391	32747198	ENSG00000237541		545	254	0.201575	11699.9	6	32591896	T	1	0.269685	0.750333	1.33046e-11	1.85903e-09	L0	2.97927e-07	DC
HLA-DQA2	6:32697508:G:T	3.11202e-28	-1.0361	0.0993158	2.05402e-05	6	32741391	32747198	ENSG00000237541		545	254	0.201575	11699.9	6	32697508	G	1	0.494094	0.617018	1.33046e-11	1.85903e-09	L0	4.0998e-07	DC
HLA-DQA2	6:32692598:A:G	3.16827e-28	-1.0358	0.0992996	2.06145e-05	6	32741391	32747198	ENSG00000237541		545	254	0.201575	11699.9	6	32692598	A	1	0.494094	0.617018	1.33046e-11	1.85903e-09	L0	4.12345e-07	DC
HLA-DQA2	6:32696681:T:C	3.16827e-28	-1.0358	0.0992996	2.06145e-05	6	32741391	32747198	ENSG00000237541		545	254	0.201575	11699.9	6	32696681	T	1	0.494094	0.617018	1.33046e-11	1.85903e-09	L0	4.12345e-07	DC
HLA-DQA2	6:32702531:A:G	3.16827e-28	-1.0358	0.0992996	2.06145e-05	6	32741391	32747198	ENSG00000237541		545	254	0.201575	11699.9	6	32702531	A	1	0.494094	0.617018	1.33046e-11	1.85903e-09	L0	4.12345e-07	DC
HLA-DQA2	6:32419187:T:C	3.25373e-28	-1.0107	0.0969121	2.07254e-05	6	32741391	32747198	ENSG00000237541		545	254	0.201575	11699.9	6	32419187	T	1	0.338583	0.0677397	1.33046e-11	1.85903e-09	L0	1.99509e-07	DC
HLA-DQA2	6:32707175:T:C	3.43492e-28	-1.03858	0.0996249	2.09531e-05	6	32741391	32747198	ENSG00000237541		545	254	0.201575	11699.9	6	32707175	T	1	0.494094	0.617018	1.33046e-11	1.85903e-09	L0	4.14931e-07	DC
HLA-DQA2	6:32644619:T:C	3.4952e-28	-1.08375	0.103971	2.10267e-05	6	32741391	32747198	ENSG00000237541		545	254	0.201575	11699.9	6	32644619	T	1	0.456693	0.527229	1.33046e-11	1.85903e-09	L0	2.05662e-07	DC
HLA-DQA2	6:32417973:T:C	3.65343e-28	-1.01049	0.0969744	2.12152e-05	6	32741391	32747198	ENSG00000237541		545	254	0.201575	11699.9	6	32417973	T	1	0.338583	0.0677397	1.33046e-11	1.85903e-09	L0	2.02944e-07	DC
HLA-DQA2	6:32417676:G:A	3.78297e-28	-1.01041	0.0969912	2.13647e-05	6	32741391	32747198	ENSG00000237541		545	254	0.201575	11699.9	6	32417676	G	1	0.338583	0.0677397	1.33046e-11	1.85903e-09	L0	2.03902e-07	DC
HLA-DQB1	6:32610305:C:T	1.16862e-23	0.526543	0.0549558	2.13718e-05	6	32659467	32668383	ENSG00000179344		545	254	0.243207	3608.48	6	32610305	C	1	0.28937	0.128058	3.10188e-06	1.85903e-09	L0	1.94844e-05	DC
HLA-DQA2	6:32416944:A:G	3.86923e-28	-1.01024	0.096991	2.1462e-05	6	32741391	32747198	ENSG00000237541		545	254	0.201575	11699.9	6	32416944	A	1	0.338583	0.0677397	1.33046e-11	1.85903e-09	L0	2.05074e-07	DC
HLA-DQA1	6:32597885:G:A	1.97585e-18	0.427909	0.0505845	2.15968e-05	6	32628179	32647062	ENSG00000196735		545	254	0.335325	4402.06	6	32597885	G	1	0.279528	0.161245	1.08619e-07	1.85903e-09	L0	5.36871e-06	DC
HLA-DQA1	6:32581950:T:C	2.01064e-18	0.455522	0.0538599	2.17236e-05	6	32628179	32647062	ENSG00000196735		545	254	0.335325	4402.06	6	32581950	T	1	0.299213	0.297719	1.08619e-07	1.85903e-09	L0	9.01984e-06	DC
HLA-DQA1	6:32581949:A:C	2.02226e-18	0.455529	0.0538645	2.17657e-05	6	32628179	32647062	ENSG00000196735		545	254	0.335325	4402.06	6	32581949	A	1	0.299213	0.297719	1.08619e-07	1.85903e-09	L0	8.96178e-06	DC
HLA-DQB1	6:32602082:A:G	1.26361e-23	0.657785	0.0687018	2.17818e-05	6	32659467	32668383	ENSG00000179344		545	254	0.243207	3608.48	6	32602082	A	1	0.15748	0.350364	3.10188e-06	1.85903e-09	L0	1.05883e-05	DC
HLA-DQA2	6:32710483:T:A	4.23146e-28	-1.0382	0.0997408	2.18527e-05	6	32741391	32747198	ENSG00000237541		545	254	0.201575	11699.9	6	32710483	T	1	0.494094	0.617018	1.33046e-11	1.85903e-09	L0	4.15486e-07	DC
HLA-DQA2	6:32702400:G:A	4.30854e-28	-1.61722	0.155388	2.19323e-05	6	32741391	32747198	ENSG00000237541		545	254	0.201575	11699.9	6	32702400	G	1	0.112205	0.533295	1.33046e-11	1.85903e-09	L0	1.7697e-07	DC
HLA-DQA2	6:32702401:T:C	4.30854e-28	-1.61722	0.155388	2.19323e-05	6	32741391	32747198	ENSG00000237541		545	254	0.201575	11699.9	6	32702401	T	1	0.112205	0.533295	1.33046e-11	1.85903e-09	L0	1.7697e-07	DC
HLA-DQB1	6:32630782:A:G	1.32849e-23	0.658507	0.0688082	2.20487e-05	6	32659467	32668383	ENSG00000179344		545	254	0.243207	3608.48	6	32630782	A	1	0.15748	0.350364	3.10188e-06	1.85903e-09	L0	1.01773e-05	DC
HLA-DQB1	6:32622065:G:A	1.3588e-23	0.661529	0.069138	2.217e-05	6	32659467	32668383	ENSG00000179344		545	254	0.243207	3608.48	6	32622065	G	1	0.15748	0.350364	3.10188e-06	1.85903e-09	L0	1.06257e-05	DC
HLA-DQA2	6:32473028:C:A	4.91827e-28	-1.13569	0.109227	2.25254e-05	6	32741391	32747198	ENSG00000237541		545	254	0.201575	11699.9	6	32473028	C	1	0.450787	0.446675	1.33046e-11	1.85903e-09	L0	1.8372e-07	DC
HLA-DQA1	6:32599579:A:G	2.25159e-18	0.417802	0.0494672	2.2564e-05	6	32628179	32647062	ENSG00000196735		545	254	0.335325	4402.06	6	32599579	A	1	0.281496	0.123899	1.08619e-07	1.85903e-09	L0	5.96851e-06	DC
HLA-DQB2	6:32666364:T:C	1.31848e-16	-0.827348	0.103174	2.2715e-05	6	32756098	32763532	ENSG00000232629		545	254	0.376888	2648.29	6	32666364	T	1	0.496063	0.615575	0.0032316	1.85903e-09	L1	2.79983e-05	DC
HLA-DQB2	6:32666255:A:G	1.31895e-16	-0.827357	0.103176	2.27181e-05	6	32756098	32763532	ENSG00000232629		545	254	0.376888	2648.29	6	32666255	A	1	0.496063	0.615575	0.0032316	1.85903e-09	L1	2.79942e-05	DC
HLA-DQA2	6:32431171:T:TA	5.19546e-28	-1.03249	0.0993421	2.27757e-05	6	32741391	32747198	ENSG00000237541		545	254	0.201575	11699.9	6	32431171	T	1	0.34252	0.264746	1.33046e-11	1.85903e-09	L0	1.95161e-07	DC
HLA-DQA2	6:32431013:GAGTTA:G	5.2406e-28	-1.03239	0.0993383	2.28155e-05	6	32741391	32747198	ENSG00000237541		545	254	0.201575	11699.9	6	32431013	GAGTTA	1	0.34252	0.264746	1.33046e-11	1.85903e-09	L0	1.95402e-07	DC
HLA-DQB1	6:32604628:C:T	1.53935e-23	0.656862	0.0687275	2.2853e-05	6	32659467	32668383	ENSG00000179344		545	254	0.243207	3608.48	6	32604628	C	1	0.15748	0.350364	3.10188e-06	1.85903e-09	L0	1.01979e-05	DC
HLA-DQA2	6:32434687:T:C	5.31446e-28	-1.03094	0.0992096	2.28799e-05	6	32741391	32747198	ENSG00000237541		545	254	0.201575	11699.9	6	32434687	T	1	0.34252	0.264746	1.33046e-11	1.85903e-09	L0	1.95522e-07	DC
HLA-DQA2	6:32433056:AT:A	5.44004e-28	-1.03189	0.0993176	2.29879e-05	6	32741391	32747198	ENSG00000237541		545	254	0.201575	11699.9	6	32433056	AT	1	0.34252	0.264746	1.33046e-11	1.85903e-09	L0	1.9576e-07	DC
HLA-DQA2	6:32433088:C:T	5.44004e-28	-1.03189	0.0993176	2.29879e-05	6	32741391	32747198	ENSG00000237541		545	254	0.201575	11699.9	6	32433088	C	1	0.34252	0.264746	1.33046e-11	1.85903e-09	L0	1.9576e-07	DC
HLA-DQA2	6:32433484:G:A	5.44004e-28	-1.03189	0.0993176	2.29879e-05	6	32741391	32747198	ENSG00000237541		545	254	0.201575	11699.9	6	32433484	G	1	0.34252	0.264746	1.33046e-11	1.85903e-09	L0	1.9576e-07	DC
HLA-DQA2	6:32433486:T:C	5.44004e-28	-1.03189	0.0993176	2.29879e-05	6	32741391	32747198	ENSG00000237541		545	254	0.201575	11699.9	6	32433486	T	1	0.34252	0.264746	1.33046e-11	1.85903e-09	L0	1.9576e-07	DC
HLA-DQA2	6:32434219:G:T	5.44004e-28	-1.03189	0.0993176	2.29879e-05	6	32741391	32747198	ENSG00000237541		545	254	0.201575	11699.9	6	32434219	G	1	0.34252	0.264746	1.33046e-11	1.85903e-09	L0	1.9576e-07	DC
HLA-DQA2	6:32434448:T:C	5.44004e-28	-1.03189	0.0993176	2.29879e-05	6	32741391	32747198	ENSG00000237541		545	254	0.201575	11699.9	6	32434448	T	1	0.34252	0.264746	1.33046e-11	1.85903e-09	L0	1.9576e-07	DC
HLA-DQA2	6:32434663:A:G	5.44004e-28	-1.03189	0.0993176	2.29879e-05	6	32741391	32747198	ENSG00000237541		545	254	0.201575	11699.9	6	32434663	A	1	0.34252	0.264746	1.33046e-11	1.85903e-09	L0	1.9576e-07	DC
HLA-DQA2	6:32434915:C:T	5.44004e-28	-1.03189	0.0993176	2.29879e-05	6	32741391	32747198	ENSG00000237541		545	254	0.201575	11699.9	6	32434915	C	1	0.34252	0.264746	1.33046e-11	1.85903e-09	L0	1.9576e-07	DC
HLA-DQA2	6:32436316:C:T	5.44164e-28	-1.0319	0.0993185	2.29892e-05	6	32741391	32747198	ENSG00000237541		545	254	0.201575	11699.9	6	32436316	C	1	0.34252	0.264746	1.33046e-11	1.85903e-09	L0	1.9578e-07	DC
HLA-DQA2	6:32438753:G:A	5.44164e-28	-1.0319	0.0993185	2.29892e-05	6	32741391	32747198	ENSG00000237541		545	254	0.201575	11699.9	6	32438753	G	1	0.34252	0.264746	1.33046e-11	1.85903e-09	L0	1.9578e-07	DC
HLA-DQA2	6:32437915:GA:G	5.44164e-28	-1.0319	0.0993185	2.29892e-05	6	32741391	32747198	ENSG00000237541		545	254	0.201575	11699.9	6	32437915	GA	1	0.34252	0.264746	1.33046e-11	1.85903e-09	L0	1.9578e-07	DC
HLA-DQA2	6:32430425:G:A	5.44632e-28	-1.03067	0.0992012	2.29932e-05	6	32741391	32747198	ENSG00000237541		545	254	0.201575	11699.9	6	32430425	G	1	0.34252	0.264746	1.33046e-11	1.85903e-09	L0	1.9567e-07	DC
HLA-DQA2	6:32432293:G:A	5.44632e-28	-1.03067	0.0992012	2.29932e-05	6	32741391	32747198	ENSG00000237541		545	254	0.201575	11699.9	6	32432293	G	1	0.34252	0.264746	1.33046e-11	1.85903e-09	L0	1.9567e-07	DC
HLA-DQA2	6:32430017:C:G	5.4494e-28	-1.0318	0.0993101	2.29958e-05	6	32741391	32747198	ENSG00000237541		545	254	0.201575	11699.9	6	32430017	C	1	0.34252	0.264746	1.33046e-11	1.85903e-09	L0	1.95798e-07	DC
HLA-DQA2	6:32430786:C:A	5.4494e-28	-1.0318	0.0993101	2.29958e-05	6	32741391	32747198	ENSG00000237541		545	254	0.201575	11699.9	6	32430786	C	1	0.34252	0.264746	1.33046e-11	1.85903e-09	L0	1.95798e-07	DC
HLA-DQA2	6:32430898:T:A	5.4494e-28	-1.0318	0.0993101	2.29958e-05	6	32741391	32747198	ENSG00000237541		545	254	0.201575	11699.9	6	32430898	T	1	0.34252	0.264746	1.33046e-11	1.85903e-09	L0	1.95798e-07	DC
HLA-DQA2	6:32431315:G:A	5.4494e-28	-1.0318	0.0993101	2.29958e-05	6	32741391	32747198	ENSG00000237541		545	254	0.201575	11699.9	6	32431315	G	1	0.34252	0.264746	1.33046e-11	1.85903e-09	L0	1.95798e-07	DC
HLA-DQA2	6:32432056:G:A	5.48981e-28	-1.03184	0.09932	2.30301e-05	6	32741391	32747198	ENSG00000237541		545	254	0.201575	11699.9	6	32432056	G	1	0.34252	0.264746	1.33046e-11	1.85903e-09	L0	1.96075e-07	DC
HLA-DQA2	6:32432761:A:G	5.48981e-28	-1.03184	0.09932	2.30301e-05	6	32741391	32747198	ENSG00000237541		545	254	0.201575	11699.9	6	32432761	A	1	0.34252	0.264746	1.33046e-11	1.85903e-09	L0	1.96075e-07	DC
HLA-DQA2	6:32440750:C:G	5.49592e-28	-1.03185	0.0993217	2.30353e-05	6	32741391	32747198	ENSG00000237541		545	254	0.201575	11699.9	6	32440750	C	1	0.34252	0.264746	1.33046e-11	1.85903e-09	L0	1.95832e-07	DC
HLA-DQA1	6:32620639:A:T	2.3962e-18	0.401528	0.0475761	2.30399e-05	6	32628179	32647062	ENSG00000196735		545	254	0.335325	4402.06	6	32620639	A	1	0.305118	0.055482	1.08619e-07	1.85903e-09	L0	7.52732e-07	DC
HLA-DQA1	6:32620055:A:G	2.3978e-18	0.401475	0.0475702	2.3045e-05	6	32628179	32647062	ENSG00000196735		545	254	0.335325	4402.06	6	32620055	A	1	0.305118	0.055482	1.08619e-07	1.85903e-09	L0	7.50685e-07	DC
HLA-DQB1	6:32619264:G:A	1.59896e-23	0.578866	0.0605876	2.30652e-05	6	32659467	32668383	ENSG00000179344		545	254	0.243207	3608.48	6	32619264	G	1	0.21063	0.709572	3.10188e-06	1.85903e-09	L0	1.94959e-05	DC
HLA-DQA2	6:32439030:G:A	5.59413e-28	-1.02254	0.098438	2.31177e-05	6	32741391	32747198	ENSG00000237541		545	254	0.201575	11699.9	6	32439030	G	1	0.34252	0.163176	1.33046e-11	1.85903e-09	L0	2.54457e-07	DC
HLA-DQA2	6:32439932:C:A	5.60819e-28	-1.0213	0.0983203	2.31294e-05	6	32741391	32747198	ENSG00000237541		545	254	0.201575	11699.9	6	32439932	C	1	0.34252	0.163176	1.33046e-11	1.85903e-09	L0	2.54012e-07	DC
HLA-DQA2	6:32623176:T:C	5.74346e-28	-1.0497	0.101073	2.32408e-05	6	32741391	32747198	ENSG00000237541		545	254	0.201575	11699.9	6	32623176	T	1	0.413386	0.796042	1.33046e-11	1.85903e-09	L0	1.0077e-05	DC
HLA-DQA1	6:32610366:T:C	2.57641e-18	0.390534	0.046314	2.3607e-05	6	32628179	32647062	ENSG00000196735		545	254	0.335325	4402.06	6	32610366	T	1	0.32874	0.0459187	1.08619e-07	1.85903e-09	L1	0.00588916	DC
HLA-DQA2	6:32619157:G:A	6.32388e-28	-1.06471	0.10259	2.36962e-05	6	32741391	32747198	ENSG00000237541		545	254	0.201575	11699.9	6	32619157	G	1	0.379921	0.691696	1.33046e-11	1.85903e-09	L0	1.69492e-07	DC
HLA-DQB1	6:32603882:G:T	1.79844e-23	0.654331	0.0685591	2.37342e-05	6	32659467	32668383	ENSG00000179344		545	254	0.243207	3608.48	6	32603882	G	1	0.15748	0.350364	3.10188e-06	1.85903e-09	L0	1.0263e-05	DC
HLA-DQB1	6:32631265:G:T	1.94467e-23	0.654483	0.0686236	2.41898e-05	6	32659467	32668383	ENSG00000179344		545	254	0.243207	3608.48	6	32631265	G	1	0.15748	0.350364	3.10188e-06	1.85903e-09	L0	1.04249e-05	DC
HLA-DQA1	6:32598077:C:T	2.80162e-18	0.421712	0.050062	2.42797e-05	6	32628179	32647062	ENSG00000196735		545	254	0.335325	4402.06	6	32598077	C	1	0.279528	0.161245	1.08619e-07	1.85903e-09	L0	6.15844e-06	DC
HLA-DQA2	6:32666737:A:G	7.23582e-28	-1.08093	0.104257	2.43484e-05	6	32741391	32747198	ENSG00000237541		545	254	0.201575	11699.9	6	32666737	A	1	0.498031	0.530233	1.33046e-11	1.85903e-09	L0	1.13669e-07	DC
HLA-DQA2	6:32625125:A:AG	7.5828e-28	-1.0511	0.101415	2.45794e-05	6	32741391	32747198	ENSG00000237541		545	254	0.201575	11699.9	6	32625125	A	1	0.413386	0.796042	1.33046e-11	1.85903e-09	L0	1.03719e-05	DC
HLA-DQB1	6:32604152:C:T	2.09499e-23	0.652373	0.0684485	2.46318e-05	6	32659467	32668383	ENSG00000179344		545	254	0.243207	3608.48	6	32604152	C	1	0.15748	0.350364	3.10188e-06	1.85903e-09	L0	1.01742e-05	DC
HLA-DQA2	6:32622858:A:T	7.75277e-28	-1.05081	0.101404	2.46895e-05	6	32741391	32747198	ENSG00000237541		545	254	0.201575	11699.9	6	32622858	A	1	0.413386	0.796042	1.33046e-11	1.85903e-09	L0	1.04587e-05	DC
HLA-DQA2	6:32624000:G:T	7.79029e-28	-1.05075	0.101402	2.47135e-05	6	32741391	32747198	ENSG00000237541		545	254	0.201575	11699.9	6	32624000	G	1	0.413386	0.796042	1.33046e-11	1.85903e-09	L0	1.044e-05	DC
HLA-DQA2	6:32623139:A:G	7.82659e-28	-1.05071	0.101401	2.47367e-05	6	32741391	32747198	ENSG00000237541		545	254	0.201575	11699.9	6	32623139	A	1	0.413386	0.796042	1.33046e-11	1.85903e-09	L0	1.04602e-05	DC
HLA-DQA2	6:32623361:G:A	7.82659e-28	-1.05071	0.101401	2.47367e-05	6	32741391	32747198	ENSG00000237541		545	254	0.201575	11699.9	6	32623361	G	1	0.413386	0.796042	1.33046e-11	1.85903e-09	L0	1.04602e-05	DC
HLA-DQA2	6:32623364:G:A	7.82659e-28	-1.05071	0.101401	2.47367e-05	6	32741391	32747198	ENSG00000237541		545	254	0.201575	11699.9	6	32623364	G	1	0.413386	0.796042	1.33046e-11	1.85903e-09	L0	1.04602e-05	DC
HLA-DQA2	6:32623122:G:T	7.82659e-28	-1.05071	0.101401	2.47367e-05	6	32741391	32747198	ENSG00000237541		545	254	0.201575	11699.9	6	32623122	G	1	0.413386	0.796042	1.33046e-11	1.85903e-09	L0	1.04602e-05	DC
HLA-DQB1	6:32604684:G:T	2.15935e-23	0.652216	0.0684509	2.48137e-05	6	32659467	32668383	ENSG00000179344		545	254	0.243207	3608.48	6	32604684	G	1	0.15748	0.350364	3.10188e-06	1.85903e-09	L0	1.0151e-05	DC
HLA-DQB1	6:32604024:A:G	2.1645e-23	0.652263	0.0684574	2.48281e-05	6	32659467	32668383	ENSG00000179344		545	254	0.243207	3608.48	6	32604024	A	1	0.15748	0.350364	3.10188e-06	1.85903e-09	L0	1.0155e-05	DC
HLA-DQB1	6:32604517:G:T	2.21602e-23	0.65192	0.068436	2.49706e-05	6	32659467	32668383	ENSG00000179344		545	254	0.243207	3608.48	6	32604517	G	1	0.15748	0.350364	3.10188e-06	1.85903e-09	L0	1.01318e-05	DC
HLA-DQA2	6:32666255:A:G	8.23377e-28	-1.08004	0.104271	2.49909e-05	6	32741391	32747198	ENSG00000237541		545	254	0.201575	11699.9	6	32666255	A	1	0.496063	0.615575	1.33046e-11	1.85903e-09	L0	1.13991e-07	DC
HLA-DQA2	6:32666364:T:C	8.23977e-28	-1.08001	0.104269	2.49946e-05	6	32741391	32747198	ENSG00000237541		545	254	0.201575	11699.9	6	32666364	T	1	0.496063	0.615575	1.33046e-11	1.85903e-09	L0	1.13989e-07	DC
HLA-DQA2	6:32619632:A:G	8.41142e-28	-1.06352	0.102692	2.50987e-05	6	32741391	32747198	ENSG00000237541		545	254	0.201575	11699.9	6	32619632	A	1	0.379921	0.691696	1.33046e-11	1.85903e-09	L0	1.71996e-07	DC
HLA-DQA2	6:32429128:G:C	8.49678e-28	-1.02913	0.0993798	2.51498e-05	6	32741391	32747198	ENSG00000237541		545	254	0.201575	11699.9	6	32429128	G	1	0.340551	0.209629	1.33046e-11	1.85903e-09	L0	2.37917e-07	DC
HLA-DQB1	6:32631337:G:T	2.32646e-23	0.652451	0.068522	2.52677e-05	6	32659467	32668383	ENSG00000179344		545	254	0.243207	3608.48	6	32631337	G	1	0.15748	0.350364	3.10188e-06	1.85903e-09	L0	1.02219e-05	DC
HLA-DQB1	6:32606214:T:G	2.37623e-23	0.650464	0.0683265	2.53981e-05	6	32659467	32668383	ENSG00000179344		545	254	0.243207	3608.48	6	32606214	T	1	0.15748	0.350364	3.10188e-06	1.85903e-09	L0	1.01121e-05	DC
HLA-DQA2	6:32622205:C:T	8.94759e-28	1.01641	0.0981886	2.54132e-05	6	32741391	32747198	ENSG00000237541		545	254	0.201575	11699.9	6	32622205	C	1	0.494094	0.802568	1.33046e-11	1.85903e-09	L0	0.00346301	DC
HLA-DQB2	6:32667936:T:C	1.78033e-16	-0.831566	0.104124	2.54372e-05	6	32756098	32763532	ENSG00000232629		545	254	0.376888	2648.29	6	32667936	T	1	0.490157	0.530011	0.0032316	1.85903e-09	L1	4.56085e-05	DC
HLA-DQA2	6:32628921:T:G	8.98996e-28	1.01629	0.0981805	2.54375e-05	6	32741391	32747198	ENSG00000237541		545	254	0.201575	11699.9	6	32628921	T	1	0.494094	0.802568	1.33046e-11	1.85903e-09	L0	0.00246456	DC
HLA-DQB1	6:32614005:C:T	2.47192e-23	0.651481	0.068458	2.56431e-05	6	32659467	32668383	ENSG00000179344		545	254	0.243207	3608.48	6	32614005	C	1	0.15748	0.350364	3.10188e-06	1.85903e-09	L0	1.0073e-05	DC
HLA-DQB1	6:32607213:T:C	2.4788e-23	0.650986	0.0684077	2.56604e-05	6	32659467	32668383	ENSG00000179344		545	254	0.243207	3608.48	6	32607213	T	1	0.15748	0.350364	3.10188e-06	1.85903e-09	L0	1.01514e-05	DC
HLA-DQB1	6:32672995:G:A	2.52168e-23	0.475818	0.0500083	2.57677e-05	6	32659467	32668383	ENSG00000179344		545	254	0.243207	3608.48	6	32672995	G	1	0.415354	0.245859	3.10188e-06	1.85903e-09	L0	7.32601e-06	DC
HLA-DQB1	6:32609069:C:T	2.52529e-23	0.649945	0.0683099	2.57767e-05	6	32659467	32668383	ENSG00000179344		545	254	0.243207	3608.48	6	32609069	C	1	0.15748	0.350364	3.10188e-06	1.85903e-09	L0	1.00995e-05	DC
HLA-DQA1	6:32600474:C:T	3.39614e-18	0.408603	0.0486193	2.58982e-05	6	32628179	32647062	ENSG00000196735		545	254	0.335325	4402.06	6	32600474	C	1	0.281496	0.27643	1.08619e-07	1.85903e-09	L0	6.18981e-06	DC
HLA-DQB1	6:32606132:C:A	2.61185e-23	0.650472	0.0683863	2.59888e-05	6	32659467	32668383	ENSG00000179344		545	254	0.243207	3608.48	6	32606132	C	1	0.15748	0.350364	3.10188e-06	1.85903e-09	L0	1.0043e-05	DC
HLA-DQB1	6:32606597:G:A	2.61185e-23	0.650472	0.0683863	2.59888e-05	6	32659467	32668383	ENSG00000179344		545	254	0.243207	3608.48	6	32606597	G	1	0.15748	0.350364	3.10188e-06	1.85903e-09	L0	1.0043e-05	DC
HLA-DQB1	6:32613556:G:A	2.61552e-23	0.650733	0.0684146	2.59977e-05	6	32659467	32668383	ENSG00000179344		545	254	0.243207	3608.48	6	32613556	G	1	0.15748	0.350364	3.10188e-06	1.85903e-09	L0	1.0049e-05	DC
HLA-DQB1	6:32608299:C:T	2.63121e-23	0.650724	0.0684175	2.60356e-05	6	32659467	32668383	ENSG00000179344		545	254	0.243207	3608.48	6	32608299	C	1	0.15748	0.350364	3.10188e-06	1.85903e-09	L0	1.00793e-05	DC
HLA-DQB1	6:32610672:T:C	2.63256e-23	0.650821	0.068428	2.60388e-05	6	32659467	32668383	ENSG00000179344		545	254	0.243207	3608.48	6	32610672	T	1	0.15748	0.350364	3.10188e-06	1.85903e-09	L0	1.00407e-05	DC
HLA-DQB1	6:32608309:T:C	2.65407e-23	0.650698	0.0684201	2.60904e-05	6	32659467	32668383	ENSG00000179344		545	254	0.243207	3608.48	6	32608309	T	1	0.15748	0.350364	3.10188e-06	1.85903e-09	L0	1.00687e-05	DC
HLA-DQB1	6:32606473:T:C	2.65996e-23	0.650416	0.0683918	2.61045e-05	6	32659467	32668383	ENSG00000179344		545	254	0.243207	3608.48	6	32606473	T	1	0.15748	0.350364	3.10188e-06	1.85903e-09	L0	1.00418e-05	DC
HLA-DQA2	6:32428673:G:A	1.02706e-27	-1.02551	0.0991695	2.61296e-05	6	32741391	32747198	ENSG00000237541		545	254	0.201575	11699.9	6	32428673	G	1	0.340551	0.209629	1.33046e-11	1.85903e-09	L0	2.41034e-07	DC
HLA-DQA2	6:32434339:T:TG	1.02879e-27	-1.02851	0.0994614	2.61385e-05	6	32741391	32747198	ENSG00000237541		545	254	0.201575	11699.9	6	32434339	T	1	0.340551	0.209629	1.33046e-11	1.85903e-09	L0	2.45285e-07	DC
HLA-DQB1	6:32613738:G:A	2.67989e-23	0.650602	0.068416	2.61519e-05	6	32659467	32668383	ENSG00000179344		545	254	0.243207	3608.48	6	32613738	G	1	0.15748	0.350364	3.10188e-06	1.85903e-09	L0	1.00342e-05	DC
HLA-DQB1	6:32636619:C:T	2.68324e-23	0.50968	0.0535975	2.61599e-05	6	32659467	32668383	ENSG00000179344		545	254	0.243207	3608.48	6	32636619	C	1	0.299213	0.45744	3.10188e-06	1.85903e-09	L0	2.61047e-05	DC
HLA-DQA2	6:32429489:T:G	1.03483e-27	-1.02538	0.0991629	2.61693e-05	6	32741391	32747198	ENSG00000237541		545	254	0.201575	11699.9	6	32429489	T	1	0.340551	0.209629	1.33046e-11	1.85903e-09	L0	2.41808e-07	DC
HLA-DQB1	6:32612634:A:G	2.70179e-23	0.650613	0.0684223	2.62037e-05	6	32659467	32668383	ENSG00000179344		545	254	0.243207	3608.48	6	32612634	A	1	0.15748	0.350364	3.10188e-06	1.85903e-09	L0	1.00386e-05	DC
HLA-DQB1	6:32612860:C:T	2.70179e-23	0.650613	0.0684223	2.62037e-05	6	32659467	32668383	ENSG00000179344		545	254	0.243207	3608.48	6	32612860	C	1	0.15748	0.350364	3.10188e-06	1.85903e-09	L0	1.00386e-05	DC
HLA-DQB1	6:32611108:T:C	2.72499e-23	0.650544	0.0684203	2.62583e-05	6	32659467	32668383	ENSG00000179344		545	254	0.243207	3608.48	6	32611108	T	1	0.15748	0.350364	3.10188e-06	1.85903e-09	L0	1.0035e-05	DC
HLA-DQA2	6:32428904:CATTTACTG:C	1.053e-27	-1.02547	0.0991844	2.62613e-05	6	32741391	32747198	ENSG00000237541		545	254	0.201575	11699.9	6	32428904	CATTTACTG	1	0.340551	0.209629	1.33046e-11	1.85903e-09	L0	2.41339e-07	DC
HLA-DQB1	6:32609380:G:GCTCT	2.73487e-23	0.65058	0.0684264	2.62814e-05	6	32659467	32668383	ENSG00000179344		545	254	0.243207	3608.48	6	32609380	G	1	0.15748	0.350364	3.10188e-06	1.85903e-09	L0	1.00463e-05	DC
HLA-DQB1	6:32609420:GT:G	2.73493e-23	0.65057	0.0684254	2.62815e-05	6	32659467	32668383	ENSG00000179344		545	254	0.243207	3608.48	6	32609420	GT	1	0.15748	0.350364	3.10188e-06	1.85903e-09	L0	1.00418e-05	DC
HLA-DQB1	6:32609754:T:G	2.73493e-23	0.65057	0.0684254	2.62815e-05	6	32659467	32668383	ENSG00000179344		545	254	0.243207	3608.48	6	32609754	T	1	0.15748	0.350364	3.10188e-06	1.85903e-09	L0	1.00418e-05	DC
HLA-DQB1	6:32609936:T:C	2.73493e-23	0.65057	0.0684254	2.62815e-05	6	32659467	32668383	ENSG00000179344		545	254	0.243207	3608.48	6	32609936	T	1	0.15748	0.350364	3.10188e-06	1.85903e-09	L0	1.00418e-05	DC
HLA-DQA2	6:32429187:C:T	1.05744e-27	-1.02542	0.099183	2.62836e-05	6	32741391	32747198	ENSG00000237541		545	254	0.201575	11699.9	6	32429187	C	1	0.340551	0.209629	1.33046e-11	1.85903e-09	L0	2.41076e-07	DC
HLA-DQA2	6:32428280:A:G	1.06178e-27	-1.02522	0.0991661	2.63053e-05	6	32741391	32747198	ENSG00000237541		545	254	0.201575	11699.9	6	32428280	A	1	0.340551	0.209629	1.33046e-11	1.85903e-09	L0	2.41669e-07	DC
HLA-DQB1	6:32607592:G:T	2.75834e-23	0.65029	0.0684012	2.63361e-05	6	32659467	32668383	ENSG00000179344		545	254	0.243207	3608.48	6	32607592	G	1	0.15748	0.350364	3.10188e-06	1.85903e-09	L0	1.00296e-05	DC
HLA-DQB1	6:32607601:T:C	2.75834e-23	0.65029	0.0684012	2.63361e-05	6	32659467	32668383	ENSG00000179344		545	254	0.243207	3608.48	6	32607601	T	1	0.15748	0.350364	3.10188e-06	1.85903e-09	L0	1.00296e-05	DC
HLA-DQB1	6:32607798:T:A	2.75834e-23	0.65029	0.0684012	2.63361e-05	6	32659467	32668383	ENSG00000179344		545	254	0.243207	3608.48	6	32607798	T	1	0.15748	0.350364	3.10188e-06	1.85903e-09	L0	1.00296e-05	DC
HLA-DQA2	6:32427791:G:T	1.07403e-27	-1.024	0.0990569	2.63661e-05	6	32741391	32747198	ENSG00000237541		545	254	0.201575	11699.9	6	32427791	G	1	0.340551	0.209629	1.33046e-11	1.85903e-09	L0	2.41645e-07	DC
HLA-DQA2	6:32441879:G:A	1.07403e-27	-1.024	0.0990569	2.63661e-05	6	32741391	32747198	ENSG00000237541		545	254	0.201575	11699.9	6	32441879	G	1	0.340551	0.209629	1.33046e-11	1.85903e-09	L0	2.41645e-07	DC
HLA-DQA2	6:32429626:T:G	1.07403e-27	-1.024	0.0990569	2.63661e-05	6	32741391	32747198	ENSG00000237541		545	254	0.201575	11699.9	6	32429626	T	1	0.340551	0.209629	1.33046e-11	1.85903e-09	L0	2.41645e-07	DC
HLA-DQB1	6:32608375:T:C	2.7878e-23	0.650281	0.0684069	2.64042e-05	6	32659467	32668383	ENSG00000179344		545	254	0.243207	3608.48	6	32608375	T	1	0.15748	0.350364	3.10188e-06	1.85903e-09	L0	1.00341e-05	DC
HLA-DQB1	6:32606283:A:C	2.79523e-23	0.649143	0.0682889	2.64213e-05	6	32659467	32668383	ENSG00000179344		545	254	0.243207	3608.48	6	32606283	A	1	0.15748	0.350364	3.10188e-06	1.85903e-09	L0	1.00623e-05	DC
HLA-DQB1	6:32609809:G:A	2.79523e-23	0.649143	0.0682889	2.64213e-05	6	32659467	32668383	ENSG00000179344		545	254	0.243207	3608.48	6	32609809	G	1	0.15748	0.350364	3.10188e-06	1.85903e-09	L0	1.00623e-05	DC
HLA-DQB1	6:32610508:A:C	2.80239e-23	0.650551	0.0684386	2.64377e-05	6	32659467	32668383	ENSG00000179344		545	254	0.243207	3608.48	6	32610508	A	1	0.15748	0.350364	3.10188e-06	1.85903e-09	L0	9.99869e-06	DC
HLA-DQA2	6:32424884:C:T	1.09014e-27	-1.02514	0.0991784	2.64454e-05	6	32741391	32747198	ENSG00000237541		545	254	0.201575	11699.9	6	32424884	C	1	0.340551	0.209629	1.33046e-11	1.85903e-09	L0	2.4221e-07	DC
HLA-DQB1	6:32608987:T:G	2.8193e-23	0.650262	0.068412	2.64764e-05	6	32659467	32668383	ENSG00000179344		545	254	0.243207	3608.48	6	32608987	T	1	0.15748	0.350364	3.10188e-06	1.85903e-09	L0	1.00205e-05	DC
HLA-DQB1	6:32607767:A:T	2.83211e-23	0.650233	0.0684117	2.65057e-05	6	32659467	32668383	ENSG00000179344		545	254	0.243207	3608.48	6	32607767	A	1	0.15748	0.350364	3.10188e-06	1.85903e-09	L0	1.00168e-05	DC
HLA-DQB1	6:32608564:G:A	2.83371e-23	0.650237	0.0684125	2.65093e-05	6	32659467	32668383	ENSG00000179344		545	254	0.243207	3608.48	6	32608564	G	1	0.15748	0.350364	3.10188e-06	1.85903e-09	L0	1.00201e-05	DC
HLA-DQA1	6:32588028:A:G	3.64915e-18	0.458377	0.0545896	2.65298e-05	6	32628179	32647062	ENSG00000196735		545	254	0.335325	4402.06	6	32588028	A	1	0.283465	0.216584	1.08619e-07	1.85903e-09	L0	5.26517e-06	DC
HLA-DQB1	6:32634564:G:A	2.86046e-23	0.651781	0.0685808	2.65699e-05	6	32659467	32668383	ENSG00000179344		545	254	0.243207	3608.48	6	32634564	G	1	0.15748	0.350364	3.10188e-06	1.85903e-09	L0	1.00596e-05	DC
HLA-DQA1	6:32680942:G:A	3.69554e-18	0.39773	0.0473742	2.66424e-05	6	32628179	32647062	ENSG00000196735		545	254	0.335325	4402.06	6	32680942	G	1	0.273622	0.429687	1.08619e-07	1.85903e-09	L0	5.6374e-06	DC
HLA-DQA1	6:32604371:G:A	3.70249e-18	0.401622	0.0478389	2.66592e-05	6	32628179	32647062	ENSG00000196735		545	254	0.335325	4402.06	6	32604371	G	1	0.279528	0.161245	1.08619e-07	1.85903e-09	L0	7.68141e-06	DC
HLA-DQA2	6:32616848:A:G	1.14294e-27	-1.0737	0.103913	2.66988e-05	6	32741391	32747198	ENSG00000237541		545	254	0.201575	11699.9	6	32616848	A	1	0.411417	0.15373	1.33046e-11	1.85903e-09	L0	1.33712e-07	DC
HLA-DQA2	6:32423127:G:A	1.15693e-27	-1.02379	0.0990914	2.67643e-05	6	32741391	32747198	ENSG00000237541		545	254	0.201575	11699.9	6	32423127	G	1	0.340551	0.209629	1.33046e-11	1.85903e-09	L0	2.42214e-07	DC
HLA-DQB2	6:32645122:T:G	2.04069e-16	-0.832918	0.104489	2.678e-05	6	32756098	32763532	ENSG00000232629		545	254	0.376888	2648.29	6	32645122	T	1	0.458661	0.448524	0.0032316	1.85903e-09	L1	3.91942e-05	DC
HLA-DQA1	6:32632049:C:T	3.80803e-18	-0.390223	0.046497	2.69116e-05	6	32628179	32647062	ENSG00000196735		545	254	0.335325	4402.06	6	32632049	C	1	0.295276	0.650652	1.08619e-07	1.85903e-09	L0		DC
HLA-DQB1	6:32631007:G:C	3.10599e-23	0.650258	0.0684722	2.71074e-05	6	32659467	32668383	ENSG00000179344		545	254	0.243207	3608.48	6	32631007	G	1	0.15748	0.350364	3.10188e-06	1.85903e-09	L0	1.0024e-05	DC
HLA-DQB1	6:32620829:C:G	3.12209e-23	0.650183	0.0684675	2.71416e-05	6	32659467	32668383	ENSG00000179344		545	254	0.243207	3608.48	6	32620829	C	1	0.15748	0.350364	3.10188e-06	1.85903e-09	L0	1.00265e-05	DC
HLA-DQA1	6:32600812:C:CAG	3.91705e-18	0.401893	0.0479041	2.71676e-05	6	32628179	32647062	ENSG00000196735		545	254	0.335325	4402.06	6	32600812	C	1	0.279528	0.161245	1.08619e-07	1.85903e-09	L0	7.66494e-06	DC
HLA-DQA1	6:32600818:T:C	3.91705e-18	0.401893	0.0479041	2.71676e-05	6	32628179	32647062	ENSG00000196735		545	254	0.335325	4402.06	6	32600818	T	1	0.279528	0.161245	1.08619e-07	1.85903e-09	L0	7.66494e-06	DC
HLA-DQA1	6:32600819:G:A	3.91705e-18	0.401893	0.0479041	2.71676e-05	6	32628179	32647062	ENSG00000196735		545	254	0.335325	4402.06	6	32600819	G	1	0.279528	0.161245	1.08619e-07	1.85903e-09	L0	7.66494e-06	DC
HLA-DQB1	6:32609608:T:C	3.16263e-23	0.660321	0.0695433	2.72269e-05	6	32659467	32668383	ENSG00000179344		545	254	0.243207	3608.48	6	32609608	T	1	0.155512	0.470974	3.10188e-06	1.85903e-09	L0	1.02457e-05	DC
HLA-DQA1	6:32602872:C:T	3.94857e-18	0.400785	0.0477767	2.72407e-05	6	32628179	32647062	ENSG00000196735		545	254	0.335325	4402.06	6	32602872	C	1	0.279528	0.161245	1.08619e-07	1.85903e-09	L0	8.33367e-06	DC
HLA-DQA2	6:32643813:G:A	1.33024e-27	-1.07459	0.104117	2.75281e-05	6	32741391	32747198	ENSG00000237541		545	254	0.201575	11699.9	6	32643813	G	1	0.374016	0.788639	1.33046e-11	1.85903e-09	L0	1.67397e-07	DC
HLA-DQA1	6:32706521:T:C	4.07705e-18	0.392989	0.0468657	2.75347e-05	6	32628179	32647062	ENSG00000196735		545	254	0.335325	4402.06	6	32706521	T	1	0.275591	0.532112	1.08619e-07	1.85903e-09	L0	6.73391e-06	DC
HLA-DQB1	6:32616083:C:G	3.32088e-23	0.666284	0.0702028	2.75521e-05	6	32659467	32668383	ENSG00000179344		545	254	0.243207	3608.48	6	32616083	C	1	0.143701	0.797412	3.10188e-06	1.85903e-09	L0	1.17024e-05	DC
HLA-DQA1	6:32601350:C:T	4.11163e-18	0.401539	0.0478902	2.76128e-05	6	32628179	32647062	ENSG00000196735		545	254	0.335325	4402.06	6	32601350	C	1	0.279528	0.161245	1.08619e-07	1.85903e-09	L0	7.78811e-06	DC
HLA-DQB2	6:32645106:A:G	2.21757e-16	-0.833043	0.104624	2.76323e-05	6	32756098	32763532	ENSG00000232629		545	254	0.376888	2648.29	6	32645106	A	1	0.458661	0.448524	0.0032316	1.85903e-09	L1	3.88111e-05	DC
HLA-DQB2	6:32619017:T:G	2.22225e-16	-0.815296	0.102398	2.76542e-05	6	32756098	32763532	ENSG00000232629		545	254	0.376888	2648.29	6	32619017	T	1	0.433071	0.0986878	0.0032316	1.85903e-09	L1	2.78221e-06	DC
HLA-DQA1	6:32600745:G:A	4.13441e-18	0.40174	0.0479175	2.7664e-05	6	32628179	32647062	ENSG00000196735		545	254	0.335325	4402.06	6	32600745	G	1	0.279528	0.161245	1.08619e-07	1.85903e-09	L0	7.95561e-06	DC
HLA-DQA1	6:32600761:A:G	4.13441e-18	0.40174	0.0479175	2.7664e-05	6	32628179	32647062	ENSG00000196735		545	254	0.335325	4402.06	6	32600761	A	1	0.279528	0.161245	1.08619e-07	1.85903e-09	L0	7.95561e-06	DC
HLA-DQB2	6:32645109:T:C	2.23375e-16	-0.832951	0.104622	2.77081e-05	6	32756098	32763532	ENSG00000232629		545	254	0.376888	2648.29	6	32645109	T	1	0.458661	0.448524	0.0032316	1.85903e-09	L1	3.87631e-05	DC
HLA-DQB1	6:32629160:G:T	3.4141e-23	0.649706	0.0684735	2.77382e-05	6	32659467	32668383	ENSG00000179344		545	254	0.243207	3608.48	6	32629160	G	1	0.15748	0.350364	3.10188e-06	1.85903e-09	L0	9.96161e-06	DC
HLA-DQB1	6:32629536:T:C	3.4141e-23	0.649706	0.0684735	2.77382e-05	6	32659467	32668383	ENSG00000179344		545	254	0.243207	3608.48	6	32629536	T	1	0.15748	0.350364	3.10188e-06	1.85903e-09	L0	9.96161e-06	DC
HLA-DQA1	6:32600694:G:A	4.27972e-18	0.401634	0.0479251	2.79863e-05	6	32628179	32647062	ENSG00000196735		545	254	0.335325	4402.06	6	32600694	G	1	0.279528	0.161245	1.08619e-07	1.85903e-09	L0	7.89278e-06	DC
HLA-DQB2	6:32663671:A:G	2.31432e-16	-0.909681	0.114316	2.80806e-05	6	32756098	32763532	ENSG00000232629		545	254	0.376888	2648.29	6	32663671	A	1	0.362205	0.41642	0.0032316	1.85903e-09	L1	0.00114999	DC
HLA-DQA1	6:32601779:T:A	4.33758e-18	0.400657	0.0478164	2.81126e-05	6	32628179	32647062	ENSG00000196735		545	254	0.335325	4402.06	6	32601779	T	1	0.279528	0.161245	1.08619e-07	1.85903e-09	L0	7.7141e-06	DC
HLA-DQA1	6:32602013:C:T	4.34888e-18	0.400648	0.0478168	2.81372e-05	6	32628179	32647062	ENSG00000196735		545	254	0.335325	4402.06	6	32602013	C	1	0.279528	0.161245	1.08619e-07	1.85903e-09	L0	7.72482e-06	DC
HLA-DQA1	6:32602046:AAT:A	4.34888e-18	0.400648	0.0478168	2.81372e-05	6	32628179	32647062	ENSG00000196735		545	254	0.335325	4402.06	6	32602046	AAT	1	0.279528	0.161245	1.08619e-07	1.85903e-09	L0	7.72482e-06	DC
HLA-DQA1	6:32602102:T:G	4.34888e-18	0.400648	0.0478168	2.81372e-05	6	32628179	32647062	ENSG00000196735		545	254	0.335325	4402.06	6	32602102	T	1	0.279528	0.161245	1.08619e-07	1.85903e-09	L0	7.72482e-06	DC
HLA-DQA1	6:32602190:CT:C	4.34888e-18	0.400648	0.0478168	2.81372e-05	6	32628179	32647062	ENSG00000196735		545	254	0.335325	4402.06	6	32602190	CT	1	0.279528	0.161245	1.08619e-07	1.85903e-09	L0	7.72482e-06	DC
HLA-DQA1	6:32602192:T:A	4.34888e-18	0.400648	0.0478168	2.81372e-05	6	32628179	32647062	ENSG00000196735		545	254	0.335325	4402.06	6	32602192	T	1	0.279528	0.161245	1.08619e-07	1.85903e-09	L0	7.72482e-06	DC
HLA-DQA1	6:32602195:T:C	4.34888e-18	0.400648	0.0478168	2.81372e-05	6	32628179	32647062	ENSG00000196735		545	254	0.335325	4402.06	6	32602195	T	1	0.279528	0.161245	1.08619e-07	1.85903e-09	L0	7.72482e-06	DC
HLA-DQA1	6:32602220:C:A	4.34888e-18	0.400648	0.0478168	2.81372e-05	6	32628179	32647062	ENSG00000196735		545	254	0.335325	4402.06	6	32602220	C	1	0.279528	0.161245	1.08619e-07	1.85903e-09	L0	7.72482e-06	DC
HLA-DQA1	6:32602248:C:T	4.34888e-18	0.400648	0.0478168	2.81372e-05	6	32628179	32647062	ENSG00000196735		545	254	0.335325	4402.06	6	32602248	C	1	0.279528	0.161245	1.08619e-07	1.85903e-09	L0	7.72482e-06	DC
HLA-DQA1	6:32602274:C:G	4.34888e-18	0.400648	0.0478168	2.81372e-05	6	32628179	32647062	ENSG00000196735		545	254	0.335325	4402.06	6	32602274	C	1	0.279528	0.161245	1.08619e-07	1.85903e-09	L0	7.72482e-06	DC
HLA-DQA1	6:32602278:T:G	4.34888e-18	0.400648	0.0478168	2.81372e-05	6	32628179	32647062	ENSG00000196735		545	254	0.335325	4402.06	6	32602278	T	1	0.279528	0.161245	1.08619e-07	1.85903e-09	L0	7.72482e-06	DC
HLA-DQA1	6:32602305:G:T	4.34888e-18	0.400648	0.0478168	2.81372e-05	6	32628179	32647062	ENSG00000196735		545	254	0.335325	4402.06	6	32602305	G	1	0.279528	0.161245	1.08619e-07	1.85903e-09	L0	7.72482e-06	DC
HLA-DQA1	6:32602355:C:A	4.34888e-18	0.400648	0.0478168	2.81372e-05	6	32628179	32647062	ENSG00000196735		545	254	0.335325	4402.06	6	32602355	C	1	0.279528	0.161245	1.08619e-07	1.85903e-09	L0	7.72482e-06	DC
HLA-DQA1	6:32602367:T:C	4.34888e-18	0.400648	0.0478168	2.81372e-05	6	32628179	32647062	ENSG00000196735		545	254	0.335325	4402.06	6	32602367	T	1	0.279528	0.161245	1.08619e-07	1.85903e-09	L0	7.72482e-06	DC
HLA-DQA1	6:32602404:G:A	4.34888e-18	0.400648	0.0478168	2.81372e-05	6	32628179	32647062	ENSG00000196735		545	254	0.335325	4402.06	6	32602404	G	1	0.279528	0.161245	1.08619e-07	1.85903e-09	L0	7.72482e-06	DC
HLA-DQA1	6:32602444:G:A	4.34888e-18	0.400648	0.0478168	2.81372e-05	6	32628179	32647062	ENSG00000196735		545	254	0.335325	4402.06	6	32602444	G	1	0.279528	0.161245	1.08619e-07	1.85903e-09	L0	7.72482e-06	DC
HLA-DQA1	6:32602451:T:C	4.34888e-18	0.400648	0.0478168	2.81372e-05	6	32628179	32647062	ENSG00000196735		545	254	0.335325	4402.06	6	32602451	T	1	0.279528	0.161245	1.08619e-07	1.85903e-09	L0	7.72482e-06	DC
HLA-DQA1	6:32602461:T:C	4.34888e-18	0.400648	0.0478168	2.81372e-05	6	32628179	32647062	ENSG00000196735		545	254	0.335325	4402.06	6	32602461	T	1	0.279528	0.161245	1.08619e-07	1.85903e-09	L0	7.72482e-06	DC
HLA-DQA1	6:32602489:C:A	4.34888e-18	0.400648	0.0478168	2.81372e-05	6	32628179	32647062	ENSG00000196735		545	254	0.335325	4402.06	6	32602489	C	1	0.279528	0.161245	1.08619e-07	1.85903e-09	L0	7.72482e-06	DC
HLA-DQA1	6:32602504:G:A	4.34888e-18	0.400648	0.0478168	2.81372e-05	6	32628179	32647062	ENSG00000196735		545	254	0.335325	4402.06	6	32602504	G	1	0.279528	0.161245	1.08619e-07	1.85903e-09	L0	7.72482e-06	DC
HLA-DQA1	6:32602548:A:G	4.34888e-18	0.400648	0.0478168	2.81372e-05	6	32628179	32647062	ENSG00000196735		545	254	0.335325	4402.06	6	32602548	A	1	0.279528	0.161245	1.08619e-07	1.85903e-09	L0	7.72482e-06	DC
HLA-DQA1	6:32602576:C:T	4.34888e-18	0.400648	0.0478168	2.81372e-05	6	32628179	32647062	ENSG00000196735		545	254	0.335325	4402.06	6	32602576	C	1	0.279528	0.161245	1.08619e-07	1.85903e-09	L0	7.72482e-06	DC
HLA-DQA1	6:32602598:A:C	4.34888e-18	0.400648	0.0478168	2.81372e-05	6	32628179	32647062	ENSG00000196735		545	254	0.335325	4402.06	6	32602598	A	1	0.279528	0.161245	1.08619e-07	1.85903e-09	L0	7.72482e-06	DC
HLA-DQA1	6:32604402:A:G	4.35408e-18	0.400294	0.0477753	2.81485e-05	6	32628179	32647062	ENSG00000196735		545	254	0.335325	4402.06	6	32604402	A	1	0.279528	0.161245	1.08619e-07	1.85903e-09	L0	7.89478e-06	DC
HLA-DQA1	6:32602134:A:G	4.35629e-18	0.400641	0.047817	2.81533e-05	6	32628179	32647062	ENSG00000196735		545	254	0.335325	4402.06	6	32602134	A	1	0.279528	0.161245	1.08619e-07	1.85903e-09	L0	7.72427e-06	DC
HLA-DQB1	6:32598234:C:A	3.63823e-23	0.677407	0.0714347	2.81705e-05	6	32659467	32668383	ENSG00000179344		545	254	0.243207	3608.48	6	32598234	C	1	0.15748	0.350364	3.10188e-06	1.85903e-09	L0	1.00446e-05	DC
HLA-DQA1	6:32702359:T:C	4.37925e-18	0.395036	0.047151	2.82029e-05	6	32628179	32647062	ENSG00000196735		545	254	0.335325	4402.06	6	32702359	T	1	0.273622	0.429687	1.08619e-07	1.85903e-09	L0	5.36882e-06	DC
HLA-DQB1	6:32598800:C:T	3.67063e-23	0.677649	0.071466	2.82313e-05	6	32659467	32668383	ENSG00000179344		545	254	0.243207	3608.48	6	32598800	C	1	0.15748	0.350364	3.10188e-06	1.85903e-09	L0	1.0018e-05	DC
HLA-DQB2	6:32663518:G:A	2.35681e-16	-0.914485	0.114948	2.82738e-05	6	32756098	32763532	ENSG00000232629		545	254	0.376888	2648.29	6	32663518	G	1	0.360236	0.340605	0.0032316	1.85903e-09	L1	0.00126351	DC
HLA-DQA1	6:32619224:C:T	4.42654e-18	0.385243	0.0459882	2.83047e-05	6	32628179	32647062	ENSG00000196735		545	254	0.335325	4402.06	6	32619224	C	1	0.318898	0.112325	1.08619e-07	1.85903e-09	L1	0.0172283	DC
HLA-DQA1	6:32601830:G:C	4.47913e-18	0.400613	0.04783	2.8417e-05	6	32628179	32647062	ENSG00000196735		545	254	0.335325	4402.06	6	32601830	G	1	0.279528	0.161245	1.08619e-07	1.85903e-09	L0	7.70844e-06	DC
HLA-DQA1	6:32601831:G:A	4.47913e-18	0.400613	0.04783	2.8417e-05	6	32628179	32647062	ENSG00000196735		545	254	0.335325	4402.06	6	32601831	G	1	0.279528	0.161245	1.08619e-07	1.85903e-09	L0	7.70844e-06	DC
HLA-DQA1	6:32603266:G:A	4.49416e-18	0.400339	0.0477992	2.84489e-05	6	32628179	32647062	ENSG00000196735		545	254	0.335325	4402.06	6	32603266	G	1	0.279528	0.161245	1.08619e-07	1.85903e-09	L0	7.89547e-06	DC
HLA-DQB1	6:32599529:C:T	3.79255e-23	0.677104	0.07143	2.84566e-05	6	32659467	32668383	ENSG00000179344		545	254	0.243207	3608.48	6	32599529	C	1	0.15748	0.350364	3.10188e-06	1.85903e-09	L0	1.0005e-05	DC
HLA-DQA1	6:32601331:C:T	4.49849e-18	0.400869	0.047863	2.84581e-05	6	32628179	32647062	ENSG00000196735		545	254	0.335325	4402.06	6	32601331	C	1	0.279528	0.161245	1.08619e-07	1.85903e-09	L0	7.66808e-06	DC
HLA-DQA1	6:32600652:C:T	4.51548e-18	0.401159	0.0478999	2.84941e-05	6	32628179	32647062	ENSG00000196735		545	254	0.335325	4402.06	6	32600652	C	1	0.279528	0.161245	1.08619e-07	1.85903e-09	L0	7.97755e-06	DC
HLA-DQA1	6:32601380:C:T	4.55241e-18	0.402072	0.0480137	2.85721e-05	6	32628179	32647062	ENSG00000196735		545	254	0.335325	4402.06	6	32601380	C	1	0.279528	0.161245	1.08619e-07	1.85903e-09	L0	7.43498e-06	DC
HLA-DQA1	6:32601381:T:C	4.55241e-18	0.402072	0.0480137	2.85721e-05	6	32628179	32647062	ENSG00000196735		545	254	0.335325	4402.06	6	32601381	T	1	0.279528	0.161245	1.08619e-07	1.85903e-09	L0	7.43498e-06	DC
HLA-DQA1	6:32600904:C:T	4.56871e-18	0.400817	0.047866	2.86063e-05	6	32628179	32647062	ENSG00000196735		545	254	0.335325	4402.06	6	32600904	C	1	0.279528	0.161245	1.08619e-07	1.85903e-09	L0	7.6647e-06	DC
HLA-DQA1	6:32600905:A:G	4.56871e-18	0.400817	0.047866	2.86063e-05	6	32628179	32647062	ENSG00000196735		545	254	0.335325	4402.06	6	32600905	A	1	0.279528	0.161245	1.08619e-07	1.85903e-09	L0	7.6647e-06	DC
HLA-DQA1	6:32600909:A:G	4.56871e-18	0.400817	0.047866	2.86063e-05	6	32628179	32647062	ENSG00000196735		545	254	0.335325	4402.06	6	32600909	A	1	0.279528	0.161245	1.08619e-07	1.85903e-09	L0	7.6647e-06	DC
HLA-DQB1	6:32636419:T:C	3.87537e-23	0.653231	0.0689252	2.86065e-05	6	32659467	32668383	ENSG00000179344		545	254	0.243207	3608.48	6	32636419	T	1	0.15748	0.350364	3.10188e-06	1.85903e-09	L0	9.94817e-06	DC
HLA-DQA1	6:32602600:C:T	4.57e-18	0.400156	0.0477872	2.8609e-05	6	32628179	32647062	ENSG00000196735		545	254	0.335325	4402.06	6	32602600	C	1	0.279528	0.161245	1.08619e-07	1.85903e-09	L0	7.81428e-06	DC
HLA-DQA1	6:32600918:C:T	4.60071e-18	0.400713	0.0478576	2.86734e-05	6	32628179	32647062	ENSG00000196735		545	254	0.335325	4402.06	6	32600918	C	1	0.279528	0.161245	1.08619e-07	1.85903e-09	L0	7.67386e-06	DC
HLA-DQA1	6:32667535:A:G	4.61446e-18	0.407348	0.0486518	2.87021e-05	6	32628179	32647062	ENSG00000196735		545	254	0.335325	4402.06	6	32667535	A	1	0.273622	0.429687	1.08619e-07	1.85903e-09	L0	7.41032e-06	DC
HLA-DQA1	6:32600914:TA:T	4.62037e-18	0.400691	0.0478574	2.87144e-05	6	32628179	32647062	ENSG00000196735		545	254	0.335325	4402.06	6	32600914	TA	1	0.279528	0.161245	1.08619e-07	1.85903e-09	L0	7.67287e-06	DC
HLA-DQA1	6:32600924:C:T	4.64298e-18	0.400718	0.0478635	2.87614e-05	6	32628179	32647062	ENSG00000196735		545	254	0.335325	4402.06	6	32600924	C	1	0.279528	0.161245	1.08619e-07	1.85903e-09	L0	7.68077e-06	DC
HLA-DQB1	6:32599714:G:T	3.97473e-23	0.668667	0.0705704	2.87831e-05	6	32659467	32668383	ENSG00000179344		545	254	0.243207	3608.48	6	32599714	G	1	0.15748	0.350364	3.10188e-06	1.85903e-09	L0	9.53861e-06	DC
HLA-DQB1	6:32599729:C:G	3.97473e-23	0.668667	0.0705704	2.87831e-05	6	32659467	32668383	ENSG00000179344		545	254	0.243207	3608.48	6	32599729	C	1	0.15748	0.350364	3.10188e-06	1.85903e-09	L0	9.53861e-06	DC
HLA-DQA1	6:32601235:G:C	4.69394e-18	0.400422	0.0478346	2.88669e-05	6	32628179	32647062	ENSG00000196735		545	254	0.335325	4402.06	6	32601235	G	1	0.279528	0.161245	1.08619e-07	1.85903e-09	L0	7.69842e-06	DC
HLA-DQA1	6:32601248:C:T	4.70203e-18	0.400412	0.0478344	2.88836e-05	6	32628179	32647062	ENSG00000196735		545	254	0.335325	4402.06	6	32601248	C	1	0.279528	0.161245	1.08619e-07	1.85903e-09	L0	7.69592e-06	DC
HLA-DQA1	6:32601250:G:A	4.70203e-18	0.400412	0.0478344	2.88836e-05	6	32628179	32647062	ENSG00000196735		545	254	0.335325	4402.06	6	32601250	G	1	0.279528	0.161245	1.08619e-07	1.85903e-09	L0	7.69592e-06	DC
HLA-DQA1	6:32601261:T:A	4.70203e-18	0.400412	0.0478344	2.88836e-05	6	32628179	32647062	ENSG00000196735		545	254	0.335325	4402.06	6	32601261	T	1	0.279528	0.161245	1.08619e-07	1.85903e-09	L0	7.69592e-06	DC
HLA-DQA1	6:32684528:A:C	4.72177e-18	0.395376	0.0472353	2.89242e-05	6	32628179	32647062	ENSG00000196735		545	254	0.335325	4402.06	6	32684528	A	1	0.273622	0.429687	1.08619e-07	1.85903e-09	L0	5.43336e-06	DC
HLA-DQA1	6:32700277:T:TA	4.72579e-18	0.394658	0.04715	2.89324e-05	6	32628179	32647062	ENSG00000196735		545	254	0.335325	4402.06	6	32700277	T	1	0.273622	0.429687	1.08619e-07	1.85903e-09	L0	5.32478e-06	DC
HLA-DQA1	6:32684804:T:C	4.75411e-18	0.395325	0.0472331	2.89904e-05	6	32628179	32647062	ENSG00000196735		545	254	0.335325	4402.06	6	32684804	T	1	0.273622	0.429687	1.08619e-07	1.85903e-09	L0	5.4274e-06	DC
HLA-DQA1	6:32601279:T:C	4.76666e-18	0.400439	0.0478457	2.90161e-05	6	32628179	32647062	ENSG00000196735		545	254	0.335325	4402.06	6	32601279	T	1	0.279528	0.161245	1.08619e-07	1.85903e-09	L0	7.60185e-06	DC
HLA-DQA1	6:32603928:G:C	4.76828e-18	0.399782	0.0477674	2.90194e-05	6	32628179	32647062	ENSG00000196735		545	254	0.335325	4402.06	6	32603928	G	1	0.279528	0.161245	1.08619e-07	1.85903e-09	L0	7.90396e-06	DC
HLA-DQA1	6:32601273:A:G	4.76914e-18	0.400415	0.0478431	2.90212e-05	6	32628179	32647062	ENSG00000196735		545	254	0.335325	4402.06	6	32601273	A	1	0.279528	0.161245	1.08619e-07	1.85903e-09	L0	7.62481e-06	DC
HLA-DQB1	6:32626648:C:T	4.1212e-23	0.664671	0.070172	2.90376e-05	6	32659467	32668383	ENSG00000179344		545	254	0.243207	3608.48	6	32626648	C	1	0.143701	0.797412	3.10188e-06	1.85903e-09	L0	1.2117e-05	DC
HLA-DQA1	6:32606847:A:G	4.78822e-18	0.400862	0.0478989	2.906e-05	6	32628179	32647062	ENSG00000196735		545	254	0.335325	4402.06	6	32606847	A	1	0.279528	0.161245	1.08619e-07	1.85903e-09	L0	7.76507e-06	DC
HLA-DQA1	6:32603942:C:CA	4.79712e-18	0.399807	0.0477739	2.90781e-05	6	32628179	32647062	ENSG00000196735		545	254	0.335325	4402.06	6	32603942	C	1	0.279528	0.161245	1.08619e-07	1.85903e-09	L0	7.87633e-06	DC
HLA-DQA1	6:32603947:T:TGGTTAA	4.79712e-18	0.399807	0.0477739	2.90781e-05	6	32628179	32647062	ENSG00000196735		545	254	0.335325	4402.06	6	32603947	T	1	0.279528	0.161245	1.08619e-07	1.85903e-09	L0	7.87633e-06	DC
HLA-DQA1	6:32603949:G:A	4.79712e-18	0.399807	0.0477739	2.90781e-05	6	32628179	32647062	ENSG00000196735		545	254	0.335325	4402.06	6	32603949	G	1	0.279528	0.161245	1.08619e-07	1.85903e-09	L0	7.87633e-06	DC
HLA-DQA1	6:32667314:T:G	4.81069e-18	0.407017	0.0486371	2.91057e-05	6	32628179	32647062	ENSG00000196735		545	254	0.335325	4402.06	6	32667314	T	1	0.273622	0.429687	1.08619e-07	1.85903e-09	L0	7.26197e-06	DC
HLA-DQA1	6:32602641:T:G	4.81531e-18	0.399759	0.0477704	2.91151e-05	6	32628179	32647062	ENSG00000196735		545	254	0.335325	4402.06	6	32602641	T	1	0.279528	0.161245	1.08619e-07	1.85903e-09	L0	7.87009e-06	DC
HLA-DQA1	6:32602773:T:G	4.81531e-18	0.399759	0.0477704	2.91151e-05	6	32628179	32647062	ENSG00000196735		545	254	0.335325	4402.06	6	32602773	T	1	0.279528	0.161245	1.08619e-07	1.85903e-09	L0	7.87009e-06	DC
HLA-DQA1	6:32602794:T:C	4.81531e-18	0.399759	0.0477704	2.91151e-05	6	32628179	32647062	ENSG00000196735		545	254	0.335325	4402.06	6	32602794	T	1	0.279528	0.161245	1.08619e-07	1.85903e-09	L0	7.87009e-06	DC
HLA-DQA1	6:32602800:A:T	4.81531e-18	0.399759	0.0477704	2.91151e-05	6	32628179	32647062	ENSG00000196735		545	254	0.335325	4402.06	6	32602800	A	1	0.279528	0.161245	1.08619e-07	1.85903e-09	L0	7.87009e-06	DC
HLA-DQA1	6:32602825:G:T	4.81531e-18	0.399759	0.0477704	2.91151e-05	6	32628179	32647062	ENSG00000196735		545	254	0.335325	4402.06	6	32602825	G	1	0.279528	0.161245	1.08619e-07	1.85903e-09	L0	7.87009e-06	DC
HLA-DQA1	6:32602832:C:T	4.81531e-18	0.399759	0.0477704	2.91151e-05	6	32628179	32647062	ENSG00000196735		545	254	0.335325	4402.06	6	32602832	C	1	0.279528	0.161245	1.08619e-07	1.85903e-09	L0	7.87009e-06	DC
HLA-DQA1	6:32602890:A:G	4.81531e-18	0.399759	0.0477704	2.91151e-05	6	32628179	32647062	ENSG00000196735		545	254	0.335325	4402.06	6	32602890	A	1	0.279528	0.161245	1.08619e-07	1.85903e-09	L0	7.87009e-06	DC
HLA-DQA1	6:32602940:G:A	4.81531e-18	0.399759	0.0477704	2.91151e-05	6	32628179	32647062	ENSG00000196735		545	254	0.335325	4402.06	6	32602940	G	1	0.279528	0.161245	1.08619e-07	1.85903e-09	L0	7.87009e-06	DC
HLA-DQA1	6:32602999:C:T	4.81531e-18	0.399759	0.0477704	2.91151e-05	6	32628179	32647062	ENSG00000196735		545	254	0.335325	4402.06	6	32602999	C	1	0.279528	0.161245	1.08619e-07	1.85903e-09	L0	7.87009e-06	DC
HLA-DQA1	6:32603913:C:T	4.83605e-18	0.399728	0.0477692	2.91571e-05	6	32628179	32647062	ENSG00000196735		545	254	0.335325	4402.06	6	32603913	C	1	0.279528	0.161245	1.08619e-07	1.85903e-09	L0	7.8635e-06	DC
HLA-DQA1	6:32602894:ACG:A	4.83874e-18	0.399748	0.0477719	2.91625e-05	6	32628179	32647062	ENSG00000196735		545	254	0.335325	4402.06	6	32602894	ACG	1	0.279528	0.161245	1.08619e-07	1.85903e-09	L0	7.85892e-06	DC
HLA-DQA1	6:32602898:GAAATGAATCTCA:G	4.83874e-18	0.399748	0.0477719	2.91625e-05	6	32628179	32647062	ENSG00000196735		545	254	0.335325	4402.06	6	32602898	GAAATGAATCTCA	1	0.279528	0.161245	1.08619e-07	1.85903e-09	L0	7.85892e-06	DC
HLA-DQA1	6:32603450:G:A	4.85482e-18	0.399711	0.0477694	2.9195e-05	6	32628179	32647062	ENSG00000196735		545	254	0.335325	4402.06	6	32603450	G	1	0.279528	0.161245	1.08619e-07	1.85903e-09	L0	7.85211e-06	DC
HLA-DQA1	6:32666909:G:A	4.86054e-18	0.406972	0.0486379	2.92065e-05	6	32628179	32647062	ENSG00000196735		545	254	0.335325	4402.06	6	32666909	G	1	0.273622	0.429687	1.08619e-07	1.85903e-09	L0	7.22255e-06	DC
HLA-DQA1	6:32601296:AT:A	4.86085e-18	0.400373	0.0478493	2.92071e-05	6	32628179	32647062	ENSG00000196735		545	254	0.335325	4402.06	6	32601296	AT	1	0.279528	0.161245	1.08619e-07	1.85903e-09	L0	7.59372e-06	DC
HLA-DQA1	6:32682401:A:T	4.86561e-18	0.395569	0.0472757	2.92167e-05	6	32628179	32647062	ENSG00000196735		545	254	0.335325	4402.06	6	32682401	A	1	0.273622	0.429687	1.08619e-07	1.85903e-09	L0	5.50309e-06	DC
HLA-DQA1	6:32603533:A:G	4.87052e-18	0.39972	0.0477724	2.92266e-05	6	32628179	32647062	ENSG00000196735		545	254	0.335325	4402.06	6	32603533	A	1	0.279528	0.161245	1.08619e-07	1.85903e-09	L0	7.83755e-06	DC
HLA-DQA1	6:32603295:GA:G	4.8709e-18	0.399799	0.047782	2.92273e-05	6	32628179	32647062	ENSG00000196735		545	254	0.335325	4402.06	6	32603295	GA	1	0.279528	0.161245	1.08619e-07	1.85903e-09	L0	7.83005e-06	DC
HLA-DQA1	6:32603994:G:A	4.87324e-18	0.399768	0.0477785	2.92321e-05	6	32628179	32647062	ENSG00000196735		545	254	0.335325	4402.06	6	32603994	G	1	0.279528	0.161245	1.08619e-07	1.85903e-09	L0	7.84745e-06	DC
HLA-DQA1	6:32603224:T:C	4.87558e-18	0.399792	0.0477816	2.92368e-05	6	32628179	32647062	ENSG00000196735		545	254	0.335325	4402.06	6	32603224	T	1	0.279528	0.161245	1.08619e-07	1.85903e-09	L0	7.82927e-06	DC
HLA-DQA1	6:32603234:G:C	4.87558e-18	0.399792	0.0477816	2.92368e-05	6	32628179	32647062	ENSG00000196735		545	254	0.335325	4402.06	6	32603234	G	1	0.279528	0.161245	1.08619e-07	1.85903e-09	L0	7.82927e-06	DC
HLA-DQA1	6:32694002:T:G	4.89586e-18	0.395043	0.0472165	2.92775e-05	6	32628179	32647062	ENSG00000196735		545	254	0.335325	4402.06	6	32694002	T	1	0.273622	0.429687	1.08619e-07	1.85903e-09	L0	5.18018e-06	DC
HLA-DQA1	6:32603424:G:A	4.91963e-18	0.399705	0.0477766	2.93251e-05	6	32628179	32647062	ENSG00000196735		545	254	0.335325	4402.06	6	32603424	G	1	0.279528	0.161245	1.08619e-07	1.85903e-09	L0	7.79573e-06	DC
HLA-DQA1	6:32686425:T:C	4.96091e-18	0.394747	0.0471887	2.94074e-05	6	32628179	32647062	ENSG00000196735		545	254	0.335325	4402.06	6	32686425	T	1	0.273622	0.429687	1.08619e-07	1.85903e-09	L0	5.29659e-06	DC
HLA-DQB1	6:32599574:A:G	4.34412e-23	0.693819	0.0732849	2.9412e-05	6	32659467	32668383	ENSG00000179344		545	254	0.243207	3608.48	6	32599574	A	1	0.143701	0.797412	3.10188e-06	1.85903e-09	L0	1.20144e-05	DC
HLA-DQA1	6:32611703:A:G	4.97669e-18	0.399694	0.047782	2.94387e-05	6	32628179	32647062	ENSG00000196735		545	254	0.335325	4402.06	6	32611703	A	1	0.279528	0.161245	1.08619e-07	1.85903e-09	L0	7.74604e-06	DC
HLA-DQA1	6:32611704:A:G	4.97669e-18	0.399694	0.047782	2.94387e-05	6	32628179	32647062	ENSG00000196735		545	254	0.335325	4402.06	6	32611704	A	1	0.279528	0.161245	1.08619e-07	1.85903e-09	L0	7.74604e-06	DC
HLA-DQA1	6:32604113:G:A	4.98634e-18	0.399632	0.0477757	2.94578e-05	6	32628179	32647062	ENSG00000196735		545	254	0.335325	4402.06	6	32604113	G	1	0.279528	0.161245	1.08619e-07	1.85903e-09	L0	7.74138e-06	DC
HLA-DQA1	6:32604096:C:T	4.98634e-18	0.399632	0.0477757	2.94578e-05	6	32628179	32647062	ENSG00000196735		545	254	0.335325	4402.06	6	32604096	C	1	0.279528	0.161245	1.08619e-07	1.85903e-09	L0	7.74138e-06	DC
HLA-DQA1	6:32604099:A:G	4.98634e-18	0.399632	0.0477757	2.94578e-05	6	32628179	32647062	ENSG00000196735		545	254	0.335325	4402.06	6	32604099	A	1	0.279528	0.161245	1.08619e-07	1.85903e-09	L0	7.74138e-06	DC
HLA-DQA1	6:32699342:T:C	4.99298e-18	0.393333	0.0470235	2.9471e-05	6	32628179	32647062	ENSG00000196735		545	254	0.335325	4402.06	6	32699342	T	1	0.273622	0.429687	1.08619e-07	1.85903e-09	L0	5.27414e-06	DC
HLA-DQA1	6:32695854:T:C	5.00846e-18	0.393335	0.0470255	2.95016e-05	6	32628179	32647062	ENSG00000196735		545	254	0.335325	4402.06	6	32695854	T	1	0.273622	0.429687	1.08619e-07	1.85903e-09	L0	5.22718e-06	DC
HLA-DQA1	6:32604299:G:A	5.01404e-18	0.399598	0.0477749	2.95126e-05	6	32628179	32647062	ENSG00000196735		545	254	0.335325	4402.06	6	32604299	G	1	0.279528	0.161245	1.08619e-07	1.85903e-09	L0	7.73942e-06	DC
HLA-DQA1	6:32604302:T:C	5.01404e-18	0.399598	0.0477749	2.95126e-05	6	32628179	32647062	ENSG00000196735		545	254	0.335325	4402.06	6	32604302	T	1	0.279528	0.161245	1.08619e-07	1.85903e-09	L0	7.73942e-06	DC
HLA-DQA1	6:32669903:T:C	5.03493e-18	0.39332	0.0470268	2.95538e-05	6	32628179	32647062	ENSG00000196735		545	254	0.335325	4402.06	6	32669903	T	1	0.273622	0.429687	1.08619e-07	1.85903e-09	L0	5.25867e-06	DC
HLA-DQA1	6:32607063:T:G	5.03577e-18	0.399866	0.0478095	2.95554e-05	6	32628179	32647062	ENSG00000196735		545	254	0.335325	4402.06	6	32607063	T	1	0.279528	0.161245	1.08619e-07	1.85903e-09	L0	7.72653e-06	DC
HLA-DQA1	6:32607086:G:A	5.03577e-18	0.399866	0.0478095	2.95554e-05	6	32628179	32647062	ENSG00000196735		545	254	0.335325	4402.06	6	32607086	G	1	0.279528	0.161245	1.08619e-07	1.85903e-09	L0	7.72653e-06	DC
HLA-DQA1	6:32607030:T:C	5.03667e-18	0.399855	0.0478083	2.95572e-05	6	32628179	32647062	ENSG00000196735		545	254	0.335325	4402.06	6	32607030	T	1	0.279528	0.161245	1.08619e-07	1.85903e-09	L0	7.71896e-06	DC
HLA-DQA1	6:32607031:G:A	5.03667e-18	0.399855	0.0478083	2.95572e-05	6	32628179	32647062	ENSG00000196735		545	254	0.335325	4402.06	6	32607031	G	1	0.279528	0.161245	1.08619e-07	1.85903e-09	L0	7.71896e-06	DC
HLA-DQA1	6:32604155:A:G	5.05042e-18	0.399591	0.0477783	2.95842e-05	6	32628179	32647062	ENSG00000196735		545	254	0.335325	4402.06	6	32604155	A	1	0.279528	0.161245	1.08619e-07	1.85903e-09	L0	7.73856e-06	DC
HLA-DQA1	6:32604156:C:A	5.05042e-18	0.399591	0.0477783	2.95842e-05	6	32628179	32647062	ENSG00000196735		545	254	0.335325	4402.06	6	32604156	C	1	0.279528	0.161245	1.08619e-07	1.85903e-09	L0	7.73856e-06	DC
HLA-DQA2	6:32473029:C:T	1.90485e-27	-1.13005	0.109786	2.95943e-05	6	32741391	32747198	ENSG00000237541		545	254	0.201575	11699.9	6	32473029	C	1	0.454724	0.311109	1.33046e-11	1.85903e-09	L0	1.87234e-07	DC
HLA-DQA1	6:32607104:A:G	5.05768e-18	0.399773	0.0478009	2.95985e-05	6	32628179	32647062	ENSG00000196735		545	254	0.335325	4402.06	6	32607104	A	1	0.279528	0.161245	1.08619e-07	1.85903e-09	L0	7.73751e-06	DC
HLA-DQA1	6:32607118:T:C	5.05858e-18	0.399761	0.0477996	2.96002e-05	6	32628179	32647062	ENSG00000196735		545	254	0.335325	4402.06	6	32607118	T	1	0.279528	0.161245	1.08619e-07	1.85903e-09	L0	7.72994e-06	DC
HLA-DQA1	6:32604447:A:G	5.08586e-18	0.399616	0.0477854	2.96537e-05	6	32628179	32647062	ENSG00000196735		545	254	0.335325	4402.06	6	32604447	A	1	0.279528	0.161245	1.08619e-07	1.85903e-09	L0	7.75425e-06	DC
HLA-DQA1	6:32604452:A:G	5.08586e-18	0.399616	0.0477854	2.96537e-05	6	32628179	32647062	ENSG00000196735		545	254	0.335325	4402.06	6	32604452	A	1	0.279528	0.161245	1.08619e-07	1.85903e-09	L0	7.75425e-06	DC
HLA-DQA1	6:32604472:A:T	5.08586e-18	0.399616	0.0477854	2.96537e-05	6	32628179	32647062	ENSG00000196735		545	254	0.335325	4402.06	6	32604472	A	1	0.279528	0.161245	1.08619e-07	1.85903e-09	L0	7.75425e-06	DC
HLA-DQA1	6:32604513:G:A	5.08586e-18	0.399616	0.0477854	2.96537e-05	6	32628179	32647062	ENSG00000196735		545	254	0.335325	4402.06	6	32604513	G	1	0.279528	0.161245	1.08619e-07	1.85903e-09	L0	7.75425e-06	DC
HLA-DQA1	6:32604515:A:C	5.08586e-18	0.399616	0.0477854	2.96537e-05	6	32628179	32647062	ENSG00000196735		545	254	0.335325	4402.06	6	32604515	A	1	0.279528	0.161245	1.08619e-07	1.85903e-09	L0	7.75425e-06	DC
HLA-DQA1	6:32604525:G:A	5.08586e-18	0.399616	0.0477854	2.96537e-05	6	32628179	32647062	ENSG00000196735		545	254	0.335325	4402.06	6	32604525	G	1	0.279528	0.161245	1.08619e-07	1.85903e-09	L0	7.75425e-06	DC
HLA-DQA1	6:32604528:G:T	5.08586e-18	0.399616	0.0477854	2.96537e-05	6	32628179	32647062	ENSG00000196735		545	254	0.335325	4402.06	6	32604528	G	1	0.279528	0.161245	1.08619e-07	1.85903e-09	L0	7.75425e-06	DC
HLA-DQA1	6:32604549:C:T	5.08586e-18	0.399616	0.0477854	2.96537e-05	6	32628179	32647062	ENSG00000196735		545	254	0.335325	4402.06	6	32604549	C	1	0.279528	0.161245	1.08619e-07	1.85903e-09	L0	7.75425e-06	DC
HLA-DQA1	6:32607177:T:C	5.09195e-18	0.399668	0.0477923	2.96656e-05	6	32628179	32647062	ENSG00000196735		545	254	0.335325	4402.06	6	32607177	T	1	0.279528	0.161245	1.08619e-07	1.85903e-09	L0	7.84469e-06	DC
HLA-DQA1	6:32607217:T:C	5.09195e-18	0.399668	0.0477923	2.96656e-05	6	32628179	32647062	ENSG00000196735		545	254	0.335325	4402.06	6	32607217	T	1	0.279528	0.161245	1.08619e-07	1.85903e-09	L0	7.84469e-06	DC
HLA-DQA1	6:32604043:T:C	5.10461e-18	0.399526	0.0477768	2.96903e-05	6	32628179	32647062	ENSG00000196735		545	254	0.335325	4402.06	6	32604043	T	1	0.279528	0.161245	1.08619e-07	1.85903e-09	L0	7.70918e-06	DC
HLA-DQA1	6:32604045:A:T	5.10461e-18	0.399526	0.0477768	2.96903e-05	6	32628179	32647062	ENSG00000196735		545	254	0.335325	4402.06	6	32604045	A	1	0.279528	0.161245	1.08619e-07	1.85903e-09	L0	7.70918e-06	DC
HLA-DQA1	6:32604000:G:A	5.13749e-18	0.399831	0.0478171	2.97543e-05	6	32628179	32647062	ENSG00000196735		545	254	0.335325	4402.06	6	32604000	G	1	0.279528	0.161245	1.08619e-07	1.85903e-09	L0	7.81497e-06	DC
HLA-DQA1	6:32606250:T:C	5.14403e-18	0.399472	0.0477748	2.9767e-05	6	32628179	32647062	ENSG00000196735		545	254	0.335325	4402.06	6	32606250	T	1	0.279528	0.161245	1.08619e-07	1.85903e-09	L0	7.60075e-06	DC
HLA-DQA1	6:32604545:C:T	5.15036e-18	0.399569	0.0477872	2.97793e-05	6	32628179	32647062	ENSG00000196735		545	254	0.335325	4402.06	6	32604545	C	1	0.279528	0.161245	1.08619e-07	1.85903e-09	L0	7.72689e-06	DC
HLA-DQA1	6:32604185:A:G	5.1507e-18	0.399593	0.0477901	2.97799e-05	6	32628179	32647062	ENSG00000196735		545	254	0.335325	4402.06	6	32604185	A	1	0.279528	0.161245	1.08619e-07	1.85903e-09	L0	7.76969e-06	DC
HLA-DQA1	6:32603020:G:A	5.19584e-18	0.399696	0.0478076	2.98672e-05	6	32628179	32647062	ENSG00000196735		545	254	0.335325	4402.06	6	32603020	G	1	0.279528	0.161245	1.08619e-07	1.85903e-09	L0	7.98058e-06	DC
HLA-DQA1	6:32603023:G:A	5.19584e-18	0.399696	0.0478076	2.98672e-05	6	32628179	32647062	ENSG00000196735		545	254	0.335325	4402.06	6	32603023	G	1	0.279528	0.161245	1.08619e-07	1.85903e-09	L0	7.98058e-06	DC
HLA-DQA1	6:32603032:A:G	5.19584e-18	0.399696	0.0478076	2.98672e-05	6	32628179	32647062	ENSG00000196735		545	254	0.335325	4402.06	6	32603032	A	1	0.279528	0.161245	1.08619e-07	1.85903e-09	L0	7.98058e-06	DC
HLA-DQA1	6:32603062:A:G	5.19584e-18	0.399696	0.0478076	2.98672e-05	6	32628179	32647062	ENSG00000196735		545	254	0.335325	4402.06	6	32603062	A	1	0.279528	0.161245	1.08619e-07	1.85903e-09	L0	7.98058e-06	DC
HLA-DQA1	6:32603072:G:A	5.19584e-18	0.399696	0.0478076	2.98672e-05	6	32628179	32647062	ENSG00000196735		545	254	0.335325	4402.06	6	32603072	G	1	0.279528	0.161245	1.08619e-07	1.85903e-09	L0	7.98058e-06	DC
HLA-DQA1	6:32603082:C:T	5.19584e-18	0.399696	0.0478076	2.98672e-05	6	32628179	32647062	ENSG00000196735		545	254	0.335325	4402.06	6	32603082	C	1	0.279528	0.161245	1.08619e-07	1.85903e-09	L0	7.98058e-06	DC
HLA-DQA1	6:32603117:T:C	5.19584e-18	0.399696	0.0478076	2.98672e-05	6	32628179	32647062	ENSG00000196735		545	254	0.335325	4402.06	6	32603117	T	1	0.279528	0.161245	1.08619e-07	1.85903e-09	L0	7.98058e-06	DC
HLA-DQB1	6:32636677:C:G	4.64213e-23	0.505199	0.0533946	2.98905e-05	6	32659467	32668383	ENSG00000179344		545	254	0.243207	3608.48	6	32636677	C	1	0.299213	0.45744	3.10188e-06	1.85903e-09	L0	2.36927e-05	DC
HLA-DQA1	6:32604305:C:T	5.20824e-18	0.399414	0.0477752	2.9891e-05	6	32628179	32647062	ENSG00000196735		545	254	0.335325	4402.06	6	32604305	C	1	0.279528	0.161245	1.08619e-07	1.85903e-09	L0	7.70898e-06	DC
HLA-DQA1	6:32604611:T:C	5.20824e-18	0.399414	0.0477752	2.9891e-05	6	32628179	32647062	ENSG00000196735		545	254	0.335325	4402.06	6	32604611	T	1	0.279528	0.161245	1.08619e-07	1.85903e-09	L0	7.70898e-06	DC
HLA-DQA1	6:32604631:G:A	5.20824e-18	0.399414	0.0477752	2.9891e-05	6	32628179	32647062	ENSG00000196735		545	254	0.335325	4402.06	6	32604631	G	1	0.279528	0.161245	1.08619e-07	1.85903e-09	L0	7.70898e-06	DC
HLA-DQA1	6:32604656:A:G	5.20824e-18	0.399414	0.0477752	2.9891e-05	6	32628179	32647062	ENSG00000196735		545	254	0.335325	4402.06	6	32604656	A	1	0.279528	0.161245	1.08619e-07	1.85903e-09	L0	7.70898e-06	DC
HLA-DQA1	6:32604658:C:A	5.20824e-18	0.399414	0.0477752	2.9891e-05	6	32628179	32647062	ENSG00000196735		545	254	0.335325	4402.06	6	32604658	C	1	0.279528	0.161245	1.08619e-07	1.85903e-09	L0	7.70898e-06	DC
HLA-DQA1	6:32604674:A:G	5.20824e-18	0.399414	0.0477752	2.9891e-05	6	32628179	32647062	ENSG00000196735		545	254	0.335325	4402.06	6	32604674	A	1	0.279528	0.161245	1.08619e-07	1.85903e-09	L0	7.70898e-06	DC
HLA-DQA1	6:32604718:A:G	5.20824e-18	0.399414	0.0477752	2.9891e-05	6	32628179	32647062	ENSG00000196735		545	254	0.335325	4402.06	6	32604718	A	1	0.279528	0.161245	1.08619e-07	1.85903e-09	L0	7.70898e-06	DC
HLA-DQA1	6:32606851:G:A	5.24527e-18	0.39965	0.0478077	2.99622e-05	6	32628179	32647062	ENSG00000196735		545	254	0.335325	4402.06	6	32606851	G	1	0.279528	0.161245	1.08619e-07	1.85903e-09	L0	7.58191e-06	DC
HLA-DQA1	6:32667145:A:G	5.25364e-18	0.406706	0.0486527	2.99782e-05	6	32628179	32647062	ENSG00000196735		545	254	0.335325	4402.06	6	32667145	A	1	0.273622	0.429687	1.08619e-07	1.85903e-09	L0	7.25229e-06	DC
HLA-DQA1	6:32691531:T:C	5.26065e-18	0.394298	0.0471691	2.99916e-05	6	32628179	32647062	ENSG00000196735		545	254	0.335325	4402.06	6	32691531	T	1	0.273622	0.429687	1.08619e-07	1.85903e-09	L0	5.23784e-06	DC
HLA-DQA1	6:32691538:A:G	5.26065e-18	0.394298	0.0471691	2.99916e-05	6	32628179	32647062	ENSG00000196735		545	254	0.335325	4402.06	6	32691538	A	1	0.273622	0.429687	1.08619e-07	1.85903e-09	L0	5.23784e-06	DC
HLA-DQA1	6:32604283:T:C	5.29426e-18	0.399348	0.047777	3.00557e-05	6	32628179	32647062	ENSG00000196735		545	254	0.335325	4402.06	6	32604283	T	1	0.279528	0.161245	1.08619e-07	1.85903e-09	L0	7.72704e-06	DC
HLA-DQB2	6:32668980:T:C	2.77629e-16	-0.828747	0.104407	3.00744e-05	6	32756098	32763532	ENSG00000232629		545	254	0.376888	2648.29	6	32668980	T	1	0.403543	0.192858	0.0032316	1.85903e-09	L1	4.17864e-06	DC
HLA-DQA1	6:32704686:CA:C	5.30766e-18	0.394028	0.047142	3.00812e-05	6	32628179	32647062	ENSG00000196735		545	254	0.335325	4402.06	6	32704686	CA	1	0.273622	0.429687	1.08619e-07	1.85903e-09	L0	5.1767e-06	DC
HLA-DQA1	6:32602747:AAAT:A	5.30797e-18	0.399277	0.04777	3.00818e-05	6	32628179	32647062	ENSG00000196735		545	254	0.335325	4402.06	6	32602747	AAAT	1	0.279528	0.161245	1.08619e-07	1.85903e-09	L0	7.99493e-06	DC
HLA-DQA1	6:32607736:C:G	5.33543e-18	0.399787	0.0478341	3.01339e-05	6	32628179	32647062	ENSG00000196735		545	254	0.335325	4402.06	6	32607736	C	1	0.279528	0.161245	1.08619e-07	1.85903e-09	L0	9.07791e-06	DC
HLA-DQA1	6:32604012:C:A	5.34877e-18	0.399385	0.0477875	3.01591e-05	6	32628179	32647062	ENSG00000196735		545	254	0.335325	4402.06	6	32604012	C	1	0.279528	0.161245	1.08619e-07	1.85903e-09	L0	7.59358e-06	DC
HLA-DQA1	6:32700169:T:G	5.4015e-18	0.394412	0.0471981	3.02585e-05	6	32628179	32647062	ENSG00000196735		545	254	0.335325	4402.06	6	32700169	T	1	0.273622	0.429687	1.08619e-07	1.85903e-09	L0	5.28691e-06	DC
HLA-DQA1	6:32603886:T:TA	5.40352e-18	0.399509	0.0478083	3.02623e-05	6	32628179	32647062	ENSG00000196735		545	254	0.335325	4402.06	6	32603886	T	1	0.279528	0.161245	1.08619e-07	1.85903e-09	L0	7.66987e-06	DC
HLA-DQB1	6:32471006:C:G	4.93956e-23	0.667343	0.0705721	3.03453e-05	6	32659467	32668383	ENSG00000179344		545	254	0.243207	3608.48	6	32471006	C	1	0.141732	0.796181	3.10188e-06	1.85903e-09	L0	1.18294e-05	DC
HLA-DQA1	6:32606872:C:A	5.45911e-18	0.399517	0.0478152	3.03663e-05	6	32628179	32647062	ENSG00000196735		545	254	0.335325	4402.06	6	32606872	C	1	0.279528	0.161245	1.08619e-07	1.85903e-09	L0	7.63061e-06	DC
HLA-DQA1	6:32606875:T:C	5.45911e-18	0.399517	0.0478152	3.03663e-05	6	32628179	32647062	ENSG00000196735		545	254	0.335325	4402.06	6	32606875	T	1	0.279528	0.161245	1.08619e-07	1.85903e-09	L0	7.63061e-06	DC
HLA-DQB2	6:32669089:A:T	2.85405e-16	-0.828662	0.104436	3.03891e-05	6	32756098	32763532	ENSG00000232629		545	254	0.376888	2648.29	6	32669089	A	1	0.403543	0.192858	0.0032316	1.85903e-09	L1	4.06524e-06	DC
HLA-DQA1	6:32604794:GGACAT:G	5.51405e-18	0.399225	0.0477862	3.04685e-05	6	32628179	32647062	ENSG00000196735		545	254	0.335325	4402.06	6	32604794	GGACAT	1	0.279528	0.161245	1.08619e-07	1.85903e-09	L0	7.86277e-06	DC
HLA-DQA1	6:32632085:T:G	5.51963e-18	-0.377222	0.0451531	3.04788e-05	6	32628179	32647062	ENSG00000196735		545	254	0.335325	4402.06	6	32632085	T	1	0.297244	0.548443	1.08619e-07	1.85903e-09	L0		DC
HLA-DQA1	6:32602701:A:G	5.53735e-18	0.399209	0.0477867	3.05116e-05	6	32628179	32647062	ENSG00000196735		545	254	0.335325	4402.06	6	32602701	A	1	0.279528	0.161245	1.08619e-07	1.85903e-09	L0	7.95063e-06	DC
HLA-DQB1	6:32636625:G:A	5.18159e-23	0.649463	0.0687117	3.07005e-05	6	32659467	32668383	ENSG00000179344		545	254	0.243207	3608.48	6	32636625	G	1	0.159449	0.34917	3.10188e-06	1.85903e-09	L0	1.01251e-05	DC
HLA-DQA1	6:32630642:G:A	5.65391e-18	-0.38271	0.0458236	3.07255e-05	6	32628179	32647062	ENSG00000196735		545	254	0.335325	4402.06	6	32630642	G	1	0.297244	0.548443	1.08619e-07	1.85903e-09	L0		DC
HLA-DQA1	6:32605512:G:A	5.66013e-18	0.398905	0.0477633	3.07368e-05	6	32628179	32647062	ENSG00000196735		545	254	0.335325	4402.06	6	32605512	G	1	0.279528	0.161245	1.08619e-07	1.85903e-09	L0	7.57062e-06	DC
HLA-DQA1	6:32630646:C:A	5.66911e-18	-0.382281	0.0457737	3.07531e-05	6	32628179	32647062	ENSG00000196735		545	254	0.335325	4402.06	6	32630646	C	1	0.297244	0.548443	1.08619e-07	1.85903e-09	L0		DC
HLA-DQB2	6:32668717:T:C	2.95157e-16	-0.828116	0.104416	3.07763e-05	6	32756098	32763532	ENSG00000232629		545	254	0.376888	2648.29	6	32668717	T	1	0.403543	0.192858	0.0032316	1.85903e-09	L1	4.05157e-06	DC
HLA-DQA1	6:32605542:CAAAT:C	5.69211e-18	0.398779	0.0477515	3.07949e-05	6	32628179	32647062	ENSG00000196735		545	254	0.335325	4402.06	6	32605542	CAAAT	1	0.279528	0.161245	1.08619e-07	1.85903e-09	L0	7.5335e-06	DC
HLA-DQA1	6:32605567:ATTTG:A	5.69211e-18	0.398779	0.0477515	3.07949e-05	6	32628179	32647062	ENSG00000196735		545	254	0.335325	4402.06	6	32605567	ATTTG	1	0.279528	0.161245	1.08619e-07	1.85903e-09	L0	7.5335e-06	DC
HLA-DQA1	6:32605657:C:T	5.69211e-18	0.398779	0.0477515	3.07949e-05	6	32628179	32647062	ENSG00000196735		545	254	0.335325	4402.06	6	32605657	C	1	0.279528	0.161245	1.08619e-07	1.85903e-09	L0	7.5335e-06	DC
HLA-DQA1	6:32605664:A:C	5.69211e-18	0.398779	0.0477515	3.07949e-05	6	32628179	32647062	ENSG00000196735		545	254	0.335325	4402.06	6	32605664	A	1	0.279528	0.161245	1.08619e-07	1.85903e-09	L0	7.5335e-06	DC
HLA-DQA1	6:32605665:T:A	5.69211e-18	0.398779	0.0477515	3.07949e-05	6	32628179	32647062	ENSG00000196735		545	254	0.335325	4402.06	6	32605665	T	1	0.279528	0.161245	1.08619e-07	1.85903e-09	L0	7.5335e-06	DC
HLA-DQA1	6:32605936:C:A	5.69211e-18	0.398779	0.0477515	3.07949e-05	6	32628179	32647062	ENSG00000196735		545	254	0.335325	4402.06	6	32605936	C	1	0.279528	0.161245	1.08619e-07	1.85903e-09	L0	7.5335e-06	DC
HLA-DQA1	6:32605971:A:G	5.69211e-18	0.398779	0.0477515	3.07949e-05	6	32628179	32647062	ENSG00000196735		545	254	0.335325	4402.06	6	32605971	A	1	0.279528	0.161245	1.08619e-07	1.85903e-09	L0	7.5335e-06	DC
HLA-DQA1	6:32606003:A:G	5.69211e-18	0.398779	0.0477515	3.07949e-05	6	32628179	32647062	ENSG00000196735		545	254	0.335325	4402.06	6	32606003	A	1	0.279528	0.161245	1.08619e-07	1.85903e-09	L0	7.5335e-06	DC
HLA-DQB2	6:32668884:C:CCTT	2.95666e-16	-0.828125	0.10442	3.07963e-05	6	32756098	32763532	ENSG00000232629		545	254	0.376888	2648.29	6	32668884	C	1	0.403543	0.192858	0.0032316	1.85903e-09	L1	4.04881e-06	DC
HLA-DQA1	6:32611680:TG:T	5.70837e-18	0.398593	0.047731	3.08244e-05	6	32628179	32647062	ENSG00000196735		545	254	0.335325	4402.06	6	32611680	TG	1	0.279528	0.161245	1.08619e-07	1.85903e-09	L0	7.69019e-06	DC
HLA-DQA1	6:32604770:A:T	5.7203e-18	0.398841	0.0477618	3.08459e-05	6	32628179	32647062	ENSG00000196735		545	254	0.335325	4402.06	6	32604770	A	1	0.279528	0.161245	1.08619e-07	1.85903e-09	L0	7.58909e-06	DC
HLA-DQA1	6:32604806:G:A	5.7203e-18	0.398841	0.0477618	3.08459e-05	6	32628179	32647062	ENSG00000196735		545	254	0.335325	4402.06	6	32604806	G	1	0.279528	0.161245	1.08619e-07	1.85903e-09	L0	7.58909e-06	DC
HLA-DQA1	6:32604809:G:A	5.7203e-18	0.398841	0.0477618	3.08459e-05	6	32628179	32647062	ENSG00000196735		545	254	0.335325	4402.06	6	32604809	G	1	0.279528	0.161245	1.08619e-07	1.85903e-09	L0	7.58909e-06	DC
HLA-DQA1	6:32604882:C:G	5.7203e-18	0.398841	0.0477618	3.08459e-05	6	32628179	32647062	ENSG00000196735		545	254	0.335325	4402.06	6	32604882	C	1	0.279528	0.161245	1.08619e-07	1.85903e-09	L0	7.58909e-06	DC
HLA-DQA1	6:32604918:G:C	5.7203e-18	0.398841	0.0477618	3.08459e-05	6	32628179	32647062	ENSG00000196735		545	254	0.335325	4402.06	6	32604918	G	1	0.279528	0.161245	1.08619e-07	1.85903e-09	L0	7.58909e-06	DC
HLA-DQA1	6:32604924:A:G	5.7203e-18	0.398841	0.0477618	3.08459e-05	6	32628179	32647062	ENSG00000196735		545	254	0.335325	4402.06	6	32604924	A	1	0.279528	0.161245	1.08619e-07	1.85903e-09	L0	7.58909e-06	DC
HLA-DQA1	6:32604978:A:T	5.7203e-18	0.398841	0.0477618	3.08459e-05	6	32628179	32647062	ENSG00000196735		545	254	0.335325	4402.06	6	32604978	A	1	0.279528	0.161245	1.08619e-07	1.85903e-09	L0	7.58909e-06	DC
HLA-DQA1	6:32604980:A:G	5.7203e-18	0.398841	0.0477618	3.08459e-05	6	32628179	32647062	ENSG00000196735		545	254	0.335325	4402.06	6	32604980	A	1	0.279528	0.161245	1.08619e-07	1.85903e-09	L0	7.58909e-06	DC
HLA-DQA1	6:32604986:G:C	5.7203e-18	0.398841	0.0477618	3.08459e-05	6	32628179	32647062	ENSG00000196735		545	254	0.335325	4402.06	6	32604986	G	1	0.279528	0.161245	1.08619e-07	1.85903e-09	L0	7.58909e-06	DC
HLA-DQA1	6:32605029:G:A	5.7203e-18	0.398841	0.0477618	3.08459e-05	6	32628179	32647062	ENSG00000196735		545	254	0.335325	4402.06	6	32605029	G	1	0.279528	0.161245	1.08619e-07	1.85903e-09	L0	7.58909e-06	DC
HLA-DQA1	6:32605073:A:G	5.7203e-18	0.398841	0.0477618	3.08459e-05	6	32628179	32647062	ENSG00000196735		545	254	0.335325	4402.06	6	32605073	A	1	0.279528	0.161245	1.08619e-07	1.85903e-09	L0	7.58909e-06	DC
HLA-DQA1	6:32605074:G:A	5.7203e-18	0.398841	0.0477618	3.08459e-05	6	32628179	32647062	ENSG00000196735		545	254	0.335325	4402.06	6	32605074	G	1	0.279528	0.161245	1.08619e-07	1.85903e-09	L0	7.58909e-06	DC
HLA-DQA1	6:32605114:AC:A	5.7203e-18	0.398841	0.0477618	3.08459e-05	6	32628179	32647062	ENSG00000196735		545	254	0.335325	4402.06	6	32605114	AC	1	0.279528	0.161245	1.08619e-07	1.85903e-09	L0	7.58909e-06	DC
HLA-DQA1	6:32605118:T:TCCAGA	5.7203e-18	0.398841	0.0477618	3.08459e-05	6	32628179	32647062	ENSG00000196735		545	254	0.335325	4402.06	6	32605118	T	1	0.279528	0.161245	1.08619e-07	1.85903e-09	L0	7.58909e-06	DC
HLA-DQA1	6:32605171:A:C	5.7203e-18	0.398841	0.0477618	3.08459e-05	6	32628179	32647062	ENSG00000196735		545	254	0.335325	4402.06	6	32605171	A	1	0.279528	0.161245	1.08619e-07	1.85903e-09	L0	7.58909e-06	DC
HLA-DQA1	6:32605175:G:A	5.7203e-18	0.398841	0.0477618	3.08459e-05	6	32628179	32647062	ENSG00000196735		545	254	0.335325	4402.06	6	32605175	G	1	0.279528	0.161245	1.08619e-07	1.85903e-09	L0	7.58909e-06	DC
HLA-DQA1	6:32605390:G:A	5.76243e-18	0.398811	0.0477626	3.0922e-05	6	32628179	32647062	ENSG00000196735		545	254	0.335325	4402.06	6	32605390	G	1	0.279528	0.161245	1.08619e-07	1.85903e-09	L0	7.58768e-06	DC
HLA-DQA1	6:32605766:C:T	5.76882e-18	0.398757	0.0477568	3.09334e-05	6	32628179	32647062	ENSG00000196735		545	254	0.335325	4402.06	6	32605766	C	1	0.279528	0.161245	1.08619e-07	1.85903e-09	L0	7.53135e-06	DC
HLA-DQA1	6:32605777:C:T	5.76882e-18	0.398757	0.0477568	3.09334e-05	6	32628179	32647062	ENSG00000196735		545	254	0.335325	4402.06	6	32605777	C	1	0.279528	0.161245	1.08619e-07	1.85903e-09	L0	7.53135e-06	DC
HLA-DQA1	6:32605783:A:G	5.76882e-18	0.398757	0.0477568	3.09334e-05	6	32628179	32647062	ENSG00000196735		545	254	0.335325	4402.06	6	32605783	A	1	0.279528	0.161245	1.08619e-07	1.85903e-09	L0	7.53135e-06	DC
HLA-DQA1	6:32605797:C:T	5.76882e-18	0.398757	0.0477568	3.09334e-05	6	32628179	32647062	ENSG00000196735		545	254	0.335325	4402.06	6	32605797	C	1	0.279528	0.161245	1.08619e-07	1.85903e-09	L0	7.53135e-06	DC
HLA-DQA1	6:32605821:T:C	5.76882e-18	0.398757	0.0477568	3.09334e-05	6	32628179	32647062	ENSG00000196735		545	254	0.335325	4402.06	6	32605821	T	1	0.279528	0.161245	1.08619e-07	1.85903e-09	L0	7.53135e-06	DC
HLA-DQA1	6:32605844:C:T	5.76882e-18	0.398757	0.0477568	3.09334e-05	6	32628179	32647062	ENSG00000196735		545	254	0.335325	4402.06	6	32605844	C	1	0.279528	0.161245	1.08619e-07	1.85903e-09	L0	7.53135e-06	DC
HLA-DQA1	6:32605184:G:C	5.76982e-18	0.398802	0.0477623	3.09352e-05	6	32628179	32647062	ENSG00000196735		545	254	0.335325	4402.06	6	32605184	G	1	0.279528	0.161245	1.08619e-07	1.85903e-09	L0	7.58715e-06	DC
HLA-DQA1	6:32605195:C:T	5.76982e-18	0.398802	0.0477623	3.09352e-05	6	32628179	32647062	ENSG00000196735		545	254	0.335325	4402.06	6	32605195	C	1	0.279528	0.161245	1.08619e-07	1.85903e-09	L0	7.58715e-06	DC
HLA-DQA1	6:32605198:T:C	5.76982e-18	0.398802	0.0477623	3.09352e-05	6	32628179	32647062	ENSG00000196735		545	254	0.335325	4402.06	6	32605198	T	1	0.279528	0.161245	1.08619e-07	1.85903e-09	L0	7.58715e-06	DC
HLA-DQA1	6:32605250:T:A	5.76982e-18	0.398802	0.0477623	3.09352e-05	6	32628179	32647062	ENSG00000196735		545	254	0.335325	4402.06	6	32605250	T	1	0.279528	0.161245	1.08619e-07	1.85903e-09	L0	7.58715e-06	DC
HLA-DQA1	6:32605262:C:T	5.76982e-18	0.398802	0.0477623	3.09352e-05	6	32628179	32647062	ENSG00000196735		545	254	0.335325	4402.06	6	32605262	C	1	0.279528	0.161245	1.08619e-07	1.85903e-09	L0	7.58715e-06	DC
HLA-DQA1	6:32605263:A:G	5.76982e-18	0.398802	0.0477623	3.09352e-05	6	32628179	32647062	ENSG00000196735		545	254	0.335325	4402.06	6	32605263	A	1	0.279528	0.161245	1.08619e-07	1.85903e-09	L0	7.58715e-06	DC
HLA-DQA1	6:32605268:C:T	5.76982e-18	0.398802	0.0477623	3.09352e-05	6	32628179	32647062	ENSG00000196735		545	254	0.335325	4402.06	6	32605268	C	1	0.279528	0.161245	1.08619e-07	1.85903e-09	L0	7.58715e-06	DC
HLA-DQA1	6:32605281:C:T	5.76982e-18	0.398802	0.0477623	3.09352e-05	6	32628179	32647062	ENSG00000196735		545	254	0.335325	4402.06	6	32605281	C	1	0.279528	0.161245	1.08619e-07	1.85903e-09	L0	7.58715e-06	DC
HLA-DQA1	6:32605470:G:T	5.76982e-18	0.398802	0.0477623	3.09352e-05	6	32628179	32647062	ENSG00000196735		545	254	0.335325	4402.06	6	32605470	G	1	0.279528	0.161245	1.08619e-07	1.85903e-09	L0	7.58715e-06	DC
HLA-DQA1	6:32605511:T:C	5.76982e-18	0.398802	0.0477623	3.09352e-05	6	32628179	32647062	ENSG00000196735		545	254	0.335325	4402.06	6	32605511	T	1	0.279528	0.161245	1.08619e-07	1.85903e-09	L0	7.58715e-06	DC
HLA-DQA1	6:32605458:A:G	5.7819e-18	0.398802	0.0477635	3.0957e-05	6	32628179	32647062	ENSG00000196735		545	254	0.335325	4402.06	6	32605458	A	1	0.279528	0.161245	1.08619e-07	1.85903e-09	L0	7.58429e-06	DC
HLA-DQA1	6:32611577:C:T	5.80913e-18	0.398911	0.0477794	3.10058e-05	6	32628179	32647062	ENSG00000196735		545	254	0.335325	4402.06	6	32611577	C	1	0.279528	0.161245	1.08619e-07	1.85903e-09	L0	7.9031e-06	DC
HLA-DQA1	6:32605393:T:C	5.8461e-18	0.398804	0.0477703	3.10718e-05	6	32628179	32647062	ENSG00000196735		545	254	0.335325	4402.06	6	32605393	T	1	0.279528	0.161245	1.08619e-07	1.85903e-09	L0	7.60653e-06	DC
HLA-DQA1	6:32612457:G:T	5.94749e-18	0.398417	0.0477341	3.12515e-05	6	32628179	32647062	ENSG00000196735		545	254	0.335325	4402.06	6	32612457	G	1	0.279528	0.161245	1.08619e-07	1.85903e-09	L0	7.64649e-06	DC
HLA-DQA1	6:32612464:C:A	5.94749e-18	0.398417	0.0477341	3.12515e-05	6	32628179	32647062	ENSG00000196735		545	254	0.335325	4402.06	6	32612464	C	1	0.279528	0.161245	1.08619e-07	1.85903e-09	L0	7.64649e-06	DC
HLA-DQA1	6:32606661:G:A	5.97574e-18	0.398425	0.0477378	3.13011e-05	6	32628179	32647062	ENSG00000196735		545	254	0.335325	4402.06	6	32606661	G	1	0.279528	0.161245	1.08619e-07	1.85903e-09	L0	7.51956e-06	DC
HLA-DQA1	6:32606155:A:G	5.9774e-18	0.398419	0.0477372	3.13041e-05	6	32628179	32647062	ENSG00000196735		545	254	0.335325	4402.06	6	32606155	A	1	0.279528	0.161245	1.08619e-07	1.85903e-09	L0	7.52084e-06	DC
HLA-DQA1	6:32606196:T:C	5.9774e-18	0.398419	0.0477372	3.13041e-05	6	32628179	32647062	ENSG00000196735		545	254	0.335325	4402.06	6	32606196	T	1	0.279528	0.161245	1.08619e-07	1.85903e-09	L0	7.52084e-06	DC
HLA-DQA1	6:32606208:A:AG	5.9774e-18	0.398419	0.0477372	3.13041e-05	6	32628179	32647062	ENSG00000196735		545	254	0.335325	4402.06	6	32606208	A	1	0.279528	0.161245	1.08619e-07	1.85903e-09	L0	7.52084e-06	DC
HLA-DQA1	6:32606350:T:C	5.9774e-18	0.398419	0.0477372	3.13041e-05	6	32628179	32647062	ENSG00000196735		545	254	0.335325	4402.06	6	32606350	T	1	0.279528	0.161245	1.08619e-07	1.85903e-09	L0	7.52084e-06	DC
HLA-DQA1	6:32606353:A:G	5.9774e-18	0.398419	0.0477372	3.13041e-05	6	32628179	32647062	ENSG00000196735		545	254	0.335325	4402.06	6	32606353	A	1	0.279528	0.161245	1.08619e-07	1.85903e-09	L0	7.52084e-06	DC
HLA-DQA1	6:32606423:G:C	5.9774e-18	0.398419	0.0477372	3.13041e-05	6	32628179	32647062	ENSG00000196735		545	254	0.335325	4402.06	6	32606423	G	1	0.279528	0.161245	1.08619e-07	1.85903e-09	L0	7.52084e-06	DC
HLA-DQA1	6:32606425:C:T	5.9774e-18	0.398419	0.0477372	3.13041e-05	6	32628179	32647062	ENSG00000196735		545	254	0.335325	4402.06	6	32606425	C	1	0.279528	0.161245	1.08619e-07	1.85903e-09	L0	7.52084e-06	DC
HLA-DQA1	6:32606602:A:G	5.9774e-18	0.398419	0.0477372	3.13041e-05	6	32628179	32647062	ENSG00000196735		545	254	0.335325	4402.06	6	32606602	A	1	0.279528	0.161245	1.08619e-07	1.85903e-09	L0	7.52084e-06	DC
HLA-DQA1	6:32606716:A:C	5.9774e-18	0.398419	0.0477372	3.13041e-05	6	32628179	32647062	ENSG00000196735		545	254	0.335325	4402.06	6	32606716	A	1	0.279528	0.161245	1.08619e-07	1.85903e-09	L0	7.52084e-06	DC
HLA-DQA1	6:32606720:T:C	5.9774e-18	0.398419	0.0477372	3.13041e-05	6	32628179	32647062	ENSG00000196735		545	254	0.335325	4402.06	6	32606720	T	1	0.279528	0.161245	1.08619e-07	1.85903e-09	L0	7.52084e-06	DC
HLA-DQA1	6:32606727:C:T	5.9774e-18	0.398419	0.0477372	3.13041e-05	6	32628179	32647062	ENSG00000196735		545	254	0.335325	4402.06	6	32606727	C	1	0.279528	0.161245	1.08619e-07	1.85903e-09	L0	7.52084e-06	DC
HLA-DQA1	6:32606750:T:C	5.9774e-18	0.398419	0.0477372	3.13041e-05	6	32628179	32647062	ENSG00000196735		545	254	0.335325	4402.06	6	32606750	T	1	0.279528	0.161245	1.08619e-07	1.85903e-09	L0	7.52084e-06	DC
HLA-DQA1	6:32606763:A:G	5.9774e-18	0.398419	0.0477372	3.13041e-05	6	32628179	32647062	ENSG00000196735		545	254	0.335325	4402.06	6	32606763	A	1	0.279528	0.161245	1.08619e-07	1.85903e-09	L0	7.52084e-06	DC
HLA-DQA1	6:32608306:A:G	6.04514e-18	0.398365	0.0477375	3.14226e-05	6	32628179	32647062	ENSG00000196735		545	254	0.335325	4402.06	6	32608306	A	1	0.279528	0.161245	1.08619e-07	1.85903e-09	L0	7.66838e-06	DC
HLA-DQA1	6:32608388:T:A	6.04514e-18	0.398365	0.0477375	3.14226e-05	6	32628179	32647062	ENSG00000196735		545	254	0.335325	4402.06	6	32608388	T	1	0.279528	0.161245	1.08619e-07	1.85903e-09	L0	7.66838e-06	DC
HLA-DQA1	6:32608393:C:A	6.04514e-18	0.398365	0.0477375	3.14226e-05	6	32628179	32647062	ENSG00000196735		545	254	0.335325	4402.06	6	32608393	C	1	0.279528	0.161245	1.08619e-07	1.85903e-09	L0	7.66838e-06	DC
HLA-DQA2	6:32663504:C:T	2.56917e-27	-1.74219	0.16964	3.14339e-05	6	32741391	32747198	ENSG00000237541		545	254	0.201575	11699.9	6	32663504	C	1	0.11811	0.364033	1.33046e-11	1.85903e-09	L0	3.56496e-07	DC
HLA-DQA1	6:32608398:A:C	6.08267e-18	0.398352	0.0477395	3.14879e-05	6	32628179	32647062	ENSG00000196735		545	254	0.335325	4402.06	6	32608398	A	1	0.279528	0.161245	1.08619e-07	1.85903e-09	L0	7.66663e-06	DC
HLA-DQA1	6:32608400:T:G	6.08267e-18	0.398352	0.0477395	3.14879e-05	6	32628179	32647062	ENSG00000196735		545	254	0.335325	4402.06	6	32608400	T	1	0.279528	0.161245	1.08619e-07	1.85903e-09	L0	7.66663e-06	DC
HLA-DQA1	6:32612580:C:T	6.08952e-18	0.397805	0.0476746	3.14998e-05	6	32628179	32647062	ENSG00000196735		545	254	0.335325	4402.06	6	32612580	C	1	0.279528	0.161245	1.08619e-07	1.85903e-09	L0	7.61923e-06	DC
HLA-DQA1	6:32611643:C:A	6.10759e-18	0.398336	0.04774	3.15311e-05	6	32628179	32647062	ENSG00000196735		545	254	0.335325	4402.06	6	32611643	C	1	0.279528	0.161245	1.08619e-07	1.85903e-09	L0	7.66871e-06	DC
HLA-DQA1	6:32606729:T:TCTTCTTTAGGAAGGCGATTAA	6.15106e-18	0.398453	0.0477583	3.16061e-05	6	32628179	32647062	ENSG00000196735		545	254	0.335325	4402.06	6	32606729	T	1	0.279528	0.161245	1.08619e-07	1.85903e-09	L0	7.58744e-06	DC
HLA-DQA1	6:32607807:A:G	6.15561e-18	0.39826	0.0477355	3.1614e-05	6	32628179	32647062	ENSG00000196735		545	254	0.335325	4402.06	6	32607807	A	1	0.279528	0.161245	1.08619e-07	1.85903e-09	L0	7.72447e-06	DC
HLA-DQA1	6:32606899:A:G	6.18833e-18	0.399557	0.0478942	3.16702e-05	6	32628179	32647062	ENSG00000196735		545	254	0.335325	4402.06	6	32606899	A	1	0.279528	0.161245	1.08619e-07	1.85903e-09	L0	7.6353e-06	DC
HLA-DQA1	6:32607824:A:G	6.19552e-18	0.398253	0.0477386	3.16826e-05	6	32628179	32647062	ENSG00000196735		545	254	0.335325	4402.06	6	32607824	A	1	0.279528	0.161245	1.08619e-07	1.85903e-09	L0	7.5955e-06	DC
HLA-DQA1	6:32608701:T:C	6.2153e-18	0.397676	0.0476713	3.17165e-05	6	32628179	32647062	ENSG00000196735		545	254	0.335325	4402.06	6	32608701	T	1	0.279528	0.161245	1.08619e-07	1.85903e-09	L0	7.63406e-06	DC
HLA-DQA1	6:32607488:T:C	6.22024e-18	0.398102	0.0477228	3.17249e-05	6	32628179	32647062	ENSG00000196735		545	254	0.335325	4402.06	6	32607488	T	1	0.279528	0.161245	1.08619e-07	1.85903e-09	L0	7.60977e-06	DC
HLA-DQA1	6:32607498:G:A	6.22024e-18	0.398102	0.0477228	3.17249e-05	6	32628179	32647062	ENSG00000196735		545	254	0.335325	4402.06	6	32607498	G	1	0.279528	0.161245	1.08619e-07	1.85903e-09	L0	7.60977e-06	DC
HLA-DQA1	6:32607513:T:C	6.22024e-18	0.398102	0.0477228	3.17249e-05	6	32628179	32647062	ENSG00000196735		545	254	0.335325	4402.06	6	32607513	T	1	0.279528	0.161245	1.08619e-07	1.85903e-09	L0	7.60977e-06	DC
HLA-DQA1	6:32607532:T:C	6.22024e-18	0.398102	0.0477228	3.17249e-05	6	32628179	32647062	ENSG00000196735		545	254	0.335325	4402.06	6	32607532	T	1	0.279528	0.161245	1.08619e-07	1.85903e-09	L0	7.60977e-06	DC
HLA-DQA1	6:32607629:A:T	6.22024e-18	0.398102	0.0477228	3.17249e-05	6	32628179	32647062	ENSG00000196735		545	254	0.335325	4402.06	6	32607629	A	1	0.279528	0.161245	1.08619e-07	1.85903e-09	L0	7.60977e-06	DC
HLA-DQA1	6:32608026:G:T	6.23268e-18	0.398151	0.0477298	3.17462e-05	6	32628179	32647062	ENSG00000196735		545	254	0.335325	4402.06	6	32608026	G	1	0.279528	0.161245	1.08619e-07	1.85903e-09	L0	7.59868e-06	DC
HLA-DQA1	6:32612511:C:G	6.24146e-18	0.398249	0.0477424	3.17611e-05	6	32628179	32647062	ENSG00000196735		545	254	0.335325	4402.06	6	32612511	C	1	0.279528	0.161245	1.08619e-07	1.85903e-09	L0	7.59249e-06	DC
HLA-DQA1	6:32612380:C:T	6.24161e-18	0.398197	0.0477362	3.17614e-05	6	32628179	32647062	ENSG00000196735		545	254	0.335325	4402.06	6	32612380	C	1	0.279528	0.161245	1.08619e-07	1.85903e-09	L0	7.73916e-06	DC
HLA-DQA1	6:32604126:T:C	6.24945e-18	0.397326	0.0476326	3.17748e-05	6	32628179	32647062	ENSG00000196735		545	254	0.335325	4402.06	6	32604126	T	1	0.279528	0.161245	1.08619e-07	1.85903e-09	L0	7.66356e-06	DC
HLA-DQA1	6:32605134:A:G	6.24945e-18	0.397326	0.0476326	3.17748e-05	6	32628179	32647062	ENSG00000196735		545	254	0.335325	4402.06	6	32605134	A	1	0.279528	0.161245	1.08619e-07	1.85903e-09	L0	7.66356e-06	DC
HLA-DQA1	6:32608910:T:C	6.24945e-18	0.397326	0.0476326	3.17748e-05	6	32628179	32647062	ENSG00000196735		545	254	0.335325	4402.06	6	32608910	T	1	0.279528	0.161245	1.08619e-07	1.85903e-09	L0	7.66356e-06	DC
HLA-DQA1	6:32608940:T:C	6.24945e-18	0.397326	0.0476326	3.17748e-05	6	32628179	32647062	ENSG00000196735		545	254	0.335325	4402.06	6	32608940	T	1	0.279528	0.161245	1.08619e-07	1.85903e-09	L0	7.66356e-06	DC
HLA-DQA1	6:32609018:C:T	6.24945e-18	0.397326	0.0476326	3.17748e-05	6	32628179	32647062	ENSG00000196735		545	254	0.335325	4402.06	6	32609018	C	1	0.279528	0.161245	1.08619e-07	1.85903e-09	L0	7.66356e-06	DC
HLA-DQA1	6:32610753:C:A	6.24945e-18	0.397326	0.0476326	3.17748e-05	6	32628179	32647062	ENSG00000196735		545	254	0.335325	4402.06	6	32610753	C	1	0.279528	0.161245	1.08619e-07	1.85903e-09	L0	7.66356e-06	DC
HLA-DQA1	6:32611258:G:A	6.24945e-18	0.397326	0.0476326	3.17748e-05	6	32628179	32647062	ENSG00000196735		545	254	0.335325	4402.06	6	32611258	G	1	0.279528	0.161245	1.08619e-07	1.85903e-09	L0	7.66356e-06	DC
HLA-DQA1	6:32608075:A:G	6.26139e-18	0.398123	0.0477292	3.17951e-05	6	32628179	32647062	ENSG00000196735		545	254	0.335325	4402.06	6	32608075	A	1	0.279528	0.161245	1.08619e-07	1.85903e-09	L0	7.58704e-06	DC
HLA-DQA1	6:32608096:G:A	6.27093e-18	0.398103	0.0477277	3.18113e-05	6	32628179	32647062	ENSG00000196735		545	254	0.335325	4402.06	6	32608096	G	1	0.279528	0.161245	1.08619e-07	1.85903e-09	L0	7.59284e-06	DC
HLA-DQA1	6:32608148:G:A	6.27093e-18	0.398103	0.0477277	3.18113e-05	6	32628179	32647062	ENSG00000196735		545	254	0.335325	4402.06	6	32608148	G	1	0.279528	0.161245	1.08619e-07	1.85903e-09	L0	7.59284e-06	DC
HLA-DQA1	6:32608153:C:T	6.27093e-18	0.398103	0.0477277	3.18113e-05	6	32628179	32647062	ENSG00000196735		545	254	0.335325	4402.06	6	32608153	C	1	0.279528	0.161245	1.08619e-07	1.85903e-09	L0	7.59284e-06	DC
HLA-DQA1	6:32608275:G:C	6.27093e-18	0.398103	0.0477277	3.18113e-05	6	32628179	32647062	ENSG00000196735		545	254	0.335325	4402.06	6	32608275	G	1	0.279528	0.161245	1.08619e-07	1.85903e-09	L0	7.59284e-06	DC
HLA-DQA1	6:32608325:T:C	6.27093e-18	0.398103	0.0477277	3.18113e-05	6	32628179	32647062	ENSG00000196735		545	254	0.335325	4402.06	6	32608325	T	1	0.279528	0.161245	1.08619e-07	1.85903e-09	L0	7.59284e-06	DC
HLA-DQA1	6:32609443:G:A	6.27569e-18	0.398119	0.0477301	3.18194e-05	6	32628179	32647062	ENSG00000196735		545	254	0.335325	4402.06	6	32609443	G	1	0.279528	0.161245	1.08619e-07	1.85903e-09	L0	7.58896e-06	DC
HLA-DQA1	6:32609447:C:G	6.27569e-18	0.398119	0.0477301	3.18194e-05	6	32628179	32647062	ENSG00000196735		545	254	0.335325	4402.06	6	32609447	C	1	0.279528	0.161245	1.08619e-07	1.85903e-09	L0	7.58896e-06	DC
HLA-DQA1	6:32609665:T:A	6.27569e-18	0.398119	0.0477301	3.18194e-05	6	32628179	32647062	ENSG00000196735		545	254	0.335325	4402.06	6	32609665	T	1	0.279528	0.161245	1.08619e-07	1.85903e-09	L0	7.58896e-06	DC
HLA-DQA1	6:32609678:A:G	6.27569e-18	0.398119	0.0477301	3.18194e-05	6	32628179	32647062	ENSG00000196735		545	254	0.335325	4402.06	6	32609678	A	1	0.279528	0.161245	1.08619e-07	1.85903e-09	L0	7.58896e-06	DC
HLA-DQA1	6:32609693:T:G	6.27569e-18	0.398119	0.0477301	3.18194e-05	6	32628179	32647062	ENSG00000196735		545	254	0.335325	4402.06	6	32609693	T	1	0.279528	0.161245	1.08619e-07	1.85903e-09	L0	7.58896e-06	DC
HLA-DQA1	6:32609697:T:G	6.27569e-18	0.398119	0.0477301	3.18194e-05	6	32628179	32647062	ENSG00000196735		545	254	0.335325	4402.06	6	32609697	T	1	0.279528	0.161245	1.08619e-07	1.85903e-09	L0	7.58896e-06	DC
HLA-DQA1	6:32609772:A:T	6.27569e-18	0.398119	0.0477301	3.18194e-05	6	32628179	32647062	ENSG00000196735		545	254	0.335325	4402.06	6	32609772	A	1	0.279528	0.161245	1.08619e-07	1.85903e-09	L0	7.58896e-06	DC
HLA-DQA1	6:32609813:G:A	6.27569e-18	0.398119	0.0477301	3.18194e-05	6	32628179	32647062	ENSG00000196735		545	254	0.335325	4402.06	6	32609813	G	1	0.279528	0.161245	1.08619e-07	1.85903e-09	L0	7.58896e-06	DC
HLA-DQA1	6:32609868:C:T	6.27569e-18	0.398119	0.0477301	3.18194e-05	6	32628179	32647062	ENSG00000196735		545	254	0.335325	4402.06	6	32609868	C	1	0.279528	0.161245	1.08619e-07	1.85903e-09	L0	7.58896e-06	DC
HLA-DQA1	6:32609869:A:G	6.27569e-18	0.398119	0.0477301	3.18194e-05	6	32628179	32647062	ENSG00000196735		545	254	0.335325	4402.06	6	32609869	A	1	0.279528	0.161245	1.08619e-07	1.85903e-09	L0	7.58896e-06	DC
HLA-DQA1	6:32609938:G:T	6.27569e-18	0.398119	0.0477301	3.18194e-05	6	32628179	32647062	ENSG00000196735		545	254	0.335325	4402.06	6	32609938	G	1	0.279528	0.161245	1.08619e-07	1.85903e-09	L0	7.58896e-06	DC
HLA-DQA1	6:32609956:C:T	6.27569e-18	0.398119	0.0477301	3.18194e-05	6	32628179	32647062	ENSG00000196735		545	254	0.335325	4402.06	6	32609956	C	1	0.279528	0.161245	1.08619e-07	1.85903e-09	L0	7.58896e-06	DC
HLA-DQA1	6:32609388:T:C	6.28329e-18	0.39813	0.0477321	3.18324e-05	6	32628179	32647062	ENSG00000196735		545	254	0.335325	4402.06	6	32609388	T	1	0.279528	0.161245	1.08619e-07	1.85903e-09	L0	7.58974e-06	DC
HLA-DQA1	6:32608498:G:T	6.30983e-18	0.39809	0.0477297	3.18774e-05	6	32628179	32647062	ENSG00000196735		545	254	0.335325	4402.06	6	32608498	G	1	0.279528	0.161245	1.08619e-07	1.85903e-09	L0	7.59112e-06	DC
HLA-DQA1	6:32610198:C:T	6.31008e-18	0.398038	0.0477236	3.18778e-05	6	32628179	32647062	ENSG00000196735		545	254	0.335325	4402.06	6	32610198	C	1	0.279528	0.161245	1.08619e-07	1.85903e-09	L0	7.59668e-06	DC
HLA-DQA1	6:32610204:A:G	6.31008e-18	0.398038	0.0477236	3.18778e-05	6	32628179	32647062	ENSG00000196735		545	254	0.335325	4402.06	6	32610204	A	1	0.279528	0.161245	1.08619e-07	1.85903e-09	L0	7.59668e-06	DC
HLA-DQA1	6:32610263:C:G	6.31008e-18	0.398038	0.0477236	3.18778e-05	6	32628179	32647062	ENSG00000196735		545	254	0.335325	4402.06	6	32610263	C	1	0.279528	0.161245	1.08619e-07	1.85903e-09	L0	7.59668e-06	DC
HLA-DQA1	6:32610414:C:T	6.31008e-18	0.398038	0.0477236	3.18778e-05	6	32628179	32647062	ENSG00000196735		545	254	0.335325	4402.06	6	32610414	C	1	0.279528	0.161245	1.08619e-07	1.85903e-09	L0	7.59668e-06	DC
HLA-DQA1	6:32610419:G:A	6.31008e-18	0.398038	0.0477236	3.18778e-05	6	32628179	32647062	ENSG00000196735		545	254	0.335325	4402.06	6	32610419	G	1	0.279528	0.161245	1.08619e-07	1.85903e-09	L0	7.59668e-06	DC
HLA-DQA1	6:32674273:A:T	6.31925e-18	0.396423	0.0475308	3.18933e-05	6	32628179	32647062	ENSG00000196735		545	254	0.335325	4402.06	6	32674273	A	1	0.273622	0.429687	1.08619e-07	1.85903e-09	L0	5.18722e-06	DC
HLA-DQA1	6:32608470:T:C	6.32736e-18	0.398109	0.0477337	3.19071e-05	6	32628179	32647062	ENSG00000196735		545	254	0.335325	4402.06	6	32608470	T	1	0.279528	0.161245	1.08619e-07	1.85903e-09	L0	7.57435e-06	DC
HLA-DQA1	6:32610007:C:T	6.33366e-18	0.398089	0.0477319	3.19177e-05	6	32628179	32647062	ENSG00000196735		545	254	0.335325	4402.06	6	32610007	C	1	0.279528	0.161245	1.08619e-07	1.85903e-09	L0	7.57091e-06	DC
HLA-DQA1	6:32610008:A:G	6.33366e-18	0.398089	0.0477319	3.19177e-05	6	32628179	32647062	ENSG00000196735		545	254	0.335325	4402.06	6	32610008	A	1	0.279528	0.161245	1.08619e-07	1.85903e-09	L0	7.57091e-06	DC
HLA-DQA1	6:32610034:C:T	6.33366e-18	0.398089	0.0477319	3.19177e-05	6	32628179	32647062	ENSG00000196735		545	254	0.335325	4402.06	6	32610034	C	1	0.279528	0.161245	1.08619e-07	1.85903e-09	L0	7.57091e-06	DC
HLA-DQA1	6:32613103:G:A	6.33609e-18	0.397984	0.0477195	3.19218e-05	6	32628179	32647062	ENSG00000196735		545	254	0.335325	4402.06	6	32613103	G	1	0.279528	0.161245	1.08619e-07	1.85903e-09	L0	7.59835e-06	DC
HLA-DQA2	6:32672995:G:A	2.77402e-27	-1.06929	0.104179	3.19238e-05	6	32741391	32747198	ENSG00000237541		545	254	0.201575	11699.9	6	32672995	G	1	0.415354	0.245859	1.33046e-11	1.85903e-09	L0	1.33299e-07	DC
HLA-DQA1	6:32613725:C:T	6.34569e-18	0.39798	0.0477199	3.1938e-05	6	32628179	32647062	ENSG00000196735		545	254	0.335325	4402.06	6	32613725	C	1	0.279528	0.161245	1.08619e-07	1.85903e-09	L0	7.59568e-06	DC
HLA-DQA1	6:32612307:A:G	6.38821e-18	0.397985	0.0477245	3.20096e-05	6	32628179	32647062	ENSG00000196735		545	254	0.335325	4402.06	6	32612307	A	1	0.279528	0.161245	1.08619e-07	1.85903e-09	L0	7.5845e-06	DC
HLA-DQA1	6:32612335:A:G	6.38821e-18	0.397985	0.0477245	3.20096e-05	6	32628179	32647062	ENSG00000196735		545	254	0.335325	4402.06	6	32612335	A	1	0.279528	0.161245	1.08619e-07	1.85903e-09	L0	7.5845e-06	DC
HLA-DQA1	6:32612567:C:CT	6.38821e-18	0.397985	0.0477245	3.20096e-05	6	32628179	32647062	ENSG00000196735		545	254	0.335325	4402.06	6	32612567	C	1	0.279528	0.161245	1.08619e-07	1.85903e-09	L0	7.5845e-06	DC
HLA-DQA1	6:32612667:G:A	6.38821e-18	0.397985	0.0477245	3.20096e-05	6	32628179	32647062	ENSG00000196735		545	254	0.335325	4402.06	6	32612667	G	1	0.279528	0.161245	1.08619e-07	1.85903e-09	L0	7.5845e-06	DC
HLA-DQA1	6:32612669:G:A	6.38821e-18	0.397985	0.0477245	3.20096e-05	6	32628179	32647062	ENSG00000196735		545	254	0.335325	4402.06	6	32612669	G	1	0.279528	0.161245	1.08619e-07	1.85903e-09	L0	7.5845e-06	DC
HLA-DQA1	6:32612679:G:A	6.38821e-18	0.397985	0.0477245	3.20096e-05	6	32628179	32647062	ENSG00000196735		545	254	0.335325	4402.06	6	32612679	G	1	0.279528	0.161245	1.08619e-07	1.85903e-09	L0	7.5845e-06	DC
HLA-DQA1	6:32612730:A:C	6.38821e-18	0.397985	0.0477245	3.20096e-05	6	32628179	32647062	ENSG00000196735		545	254	0.335325	4402.06	6	32612730	A	1	0.279528	0.161245	1.08619e-07	1.85903e-09	L0	7.5845e-06	DC
HLA-DQA1	6:32611578:A:G	6.38966e-18	0.39801	0.0477277	3.20121e-05	6	32628179	32647062	ENSG00000196735		545	254	0.335325	4402.06	6	32611578	A	1	0.279528	0.161245	1.08619e-07	1.85903e-09	L0	7.6137e-06	DC
HLA-DQA1	6:32611586:G:T	6.39076e-18	0.397999	0.0477264	3.20139e-05	6	32628179	32647062	ENSG00000196735		545	254	0.335325	4402.06	6	32611586	G	1	0.279528	0.161245	1.08619e-07	1.85903e-09	L0	7.60629e-06	DC
HLA-DQA1	6:32611595:T:C	6.39076e-18	0.397999	0.0477264	3.20139e-05	6	32628179	32647062	ENSG00000196735		545	254	0.335325	4402.06	6	32611595	T	1	0.279528	0.161245	1.08619e-07	1.85903e-09	L0	7.60629e-06	DC
HLA-DQA1	6:32611738:A:T	6.39566e-18	0.397971	0.0477235	3.20221e-05	6	32628179	32647062	ENSG00000196735		545	254	0.335325	4402.06	6	32611738	A	1	0.279528	0.161245	1.08619e-07	1.85903e-09	L0	7.57755e-06	DC
HLA-DQA1	6:32611742:C:T	6.39566e-18	0.397971	0.0477235	3.20221e-05	6	32628179	32647062	ENSG00000196735		545	254	0.335325	4402.06	6	32611742	C	1	0.279528	0.161245	1.08619e-07	1.85903e-09	L0	7.57755e-06	DC
HLA-DQA1	6:32611743:T:C	6.39566e-18	0.397971	0.0477235	3.20221e-05	6	32628179	32647062	ENSG00000196735		545	254	0.335325	4402.06	6	32611743	T	1	0.279528	0.161245	1.08619e-07	1.85903e-09	L0	7.57755e-06	DC
HLA-DQA1	6:32611753:A:AAGTG	6.39566e-18	0.397971	0.0477235	3.20221e-05	6	32628179	32647062	ENSG00000196735		545	254	0.335325	4402.06	6	32611753	A	1	0.279528	0.161245	1.08619e-07	1.85903e-09	L0	7.57755e-06	DC
HLA-DQA1	6:32611754:TTC:T	6.39566e-18	0.397971	0.0477235	3.20221e-05	6	32628179	32647062	ENSG00000196735		545	254	0.335325	4402.06	6	32611754	TTC	1	0.279528	0.161245	1.08619e-07	1.85903e-09	L0	7.57755e-06	DC
HLA-DQA1	6:32611772:G:A	6.39566e-18	0.397971	0.0477235	3.20221e-05	6	32628179	32647062	ENSG00000196735		545	254	0.335325	4402.06	6	32611772	G	1	0.279528	0.161245	1.08619e-07	1.85903e-09	L0	7.57755e-06	DC
HLA-DQA1	6:32611992:T:C	6.39566e-18	0.397971	0.0477235	3.20221e-05	6	32628179	32647062	ENSG00000196735		545	254	0.335325	4402.06	6	32611992	T	1	0.279528	0.161245	1.08619e-07	1.85903e-09	L0	7.57755e-06	DC
HLA-DQA1	6:32612163:T:C	6.39566e-18	0.397971	0.0477235	3.20221e-05	6	32628179	32647062	ENSG00000196735		545	254	0.335325	4402.06	6	32612163	T	1	0.279528	0.161245	1.08619e-07	1.85903e-09	L0	7.57755e-06	DC
HLA-DQA1	6:32612174:C:T	6.39566e-18	0.397971	0.0477235	3.20221e-05	6	32628179	32647062	ENSG00000196735		545	254	0.335325	4402.06	6	32612174	C	1	0.279528	0.161245	1.08619e-07	1.85903e-09	L0	7.57755e-06	DC
HLA-DQA1	6:32608818:G:A	6.39701e-18	0.397977	0.0477243	3.20244e-05	6	32628179	32647062	ENSG00000196735		545	254	0.335325	4402.06	6	32608818	G	1	0.279528	0.161245	1.08619e-07	1.85903e-09	L0	7.59061e-06	DC
HLA-DQA1	6:32608827:A:T	6.39701e-18	0.397977	0.0477243	3.20244e-05	6	32628179	32647062	ENSG00000196735		545	254	0.335325	4402.06	6	32608827	A	1	0.279528	0.161245	1.08619e-07	1.85903e-09	L0	7.59061e-06	DC
HLA-DQA1	6:32608922:G:A	6.40149e-18	0.397969	0.0477238	3.20319e-05	6	32628179	32647062	ENSG00000196735		545	254	0.335325	4402.06	6	32608922	G	1	0.279528	0.161245	1.08619e-07	1.85903e-09	L0	7.59025e-06	DC
HLA-DQA1	6:32608954:C:G	6.40149e-18	0.397969	0.0477238	3.20319e-05	6	32628179	32647062	ENSG00000196735		545	254	0.335325	4402.06	6	32608954	C	1	0.279528	0.161245	1.08619e-07	1.85903e-09	L0	7.59025e-06	DC
HLA-DQA1	6:32609019:A:G	6.40149e-18	0.397969	0.0477238	3.20319e-05	6	32628179	32647062	ENSG00000196735		545	254	0.335325	4402.06	6	32609019	A	1	0.279528	0.161245	1.08619e-07	1.85903e-09	L0	7.59025e-06	DC
HLA-DQA1	6:32607542:C:T	6.40183e-18	0.398147	0.0477452	3.20325e-05	6	32628179	32647062	ENSG00000196735		545	254	0.335325	4402.06	6	32607542	C	1	0.279528	0.161245	1.08619e-07	1.85903e-09	L0	7.68834e-06	DC
HLA-DQA1	6:32608856:G:A	6.40557e-18	0.397964	0.0477236	3.20388e-05	6	32628179	32647062	ENSG00000196735		545	254	0.335325	4402.06	6	32608856	G	1	0.279528	0.161245	1.08619e-07	1.85903e-09	L0	7.59022e-06	DC
HLA-DQA1	6:32608911:G:A	6.40557e-18	0.397964	0.0477236	3.20388e-05	6	32628179	32647062	ENSG00000196735		545	254	0.335325	4402.06	6	32608911	G	1	0.279528	0.161245	1.08619e-07	1.85903e-09	L0	7.59022e-06	DC
HLA-DQA1	6:32612964:A:G	6.40864e-18	0.397927	0.0477195	3.20439e-05	6	32628179	32647062	ENSG00000196735		545	254	0.335325	4402.06	6	32612964	A	1	0.279528	0.161245	1.08619e-07	1.85903e-09	L0	7.5946e-06	DC
HLA-DQA1	6:32608505:T:TA	6.40942e-18	0.39797	0.0477246	3.20452e-05	6	32628179	32647062	ENSG00000196735		545	254	0.335325	4402.06	6	32608505	T	1	0.279528	0.161245	1.08619e-07	1.85903e-09	L0	7.59061e-06	DC
HLA-DQA1	6:32608519:A:G	6.40942e-18	0.39797	0.0477246	3.20452e-05	6	32628179	32647062	ENSG00000196735		545	254	0.335325	4402.06	6	32608519	A	1	0.279528	0.161245	1.08619e-07	1.85903e-09	L0	7.59061e-06	DC
HLA-DQA1	6:32608570:G:C	6.40942e-18	0.39797	0.0477246	3.20452e-05	6	32628179	32647062	ENSG00000196735		545	254	0.335325	4402.06	6	32608570	G	1	0.279528	0.161245	1.08619e-07	1.85903e-09	L0	7.59061e-06	DC
HLA-DQA1	6:32608763:T:C	6.40942e-18	0.39797	0.0477246	3.20452e-05	6	32628179	32647062	ENSG00000196735		545	254	0.335325	4402.06	6	32608763	T	1	0.279528	0.161245	1.08619e-07	1.85903e-09	L0	7.59061e-06	DC
HLA-DQA1	6:32608784:G:A	6.40942e-18	0.39797	0.0477246	3.20452e-05	6	32628179	32647062	ENSG00000196735		545	254	0.335325	4402.06	6	32608784	G	1	0.279528	0.161245	1.08619e-07	1.85903e-09	L0	7.59061e-06	DC
HLA-DQA1	6:32608800:T:G	6.40942e-18	0.39797	0.0477246	3.20452e-05	6	32628179	32647062	ENSG00000196735		545	254	0.335325	4402.06	6	32608800	T	1	0.279528	0.161245	1.08619e-07	1.85903e-09	L0	7.59061e-06	DC
HLA-DQA1	6:32611041:C:A	6.40954e-18	0.397949	0.0477221	3.20454e-05	6	32628179	32647062	ENSG00000196735		545	254	0.335325	4402.06	6	32611041	C	1	0.279528	0.161245	1.08619e-07	1.85903e-09	L0	7.59356e-06	DC
HLA-DQA1	6:32611060:A:C	6.40954e-18	0.397949	0.0477221	3.20454e-05	6	32628179	32647062	ENSG00000196735		545	254	0.335325	4402.06	6	32611060	A	1	0.279528	0.161245	1.08619e-07	1.85903e-09	L0	7.59356e-06	DC
HLA-DQA1	6:32611266:CAAAA:C	6.40954e-18	0.397949	0.0477221	3.20454e-05	6	32628179	32647062	ENSG00000196735		545	254	0.335325	4402.06	6	32611266	CAAAA	1	0.279528	0.161245	1.08619e-07	1.85903e-09	L0	7.59356e-06	DC
HLA-DQA1	6:32611293:C:T	6.40954e-18	0.397949	0.0477221	3.20454e-05	6	32628179	32647062	ENSG00000196735		545	254	0.335325	4402.06	6	32611293	C	1	0.279528	0.161245	1.08619e-07	1.85903e-09	L0	7.59356e-06	DC
HLA-DQA1	6:32611301:C:T	6.40954e-18	0.397949	0.0477221	3.20454e-05	6	32628179	32647062	ENSG00000196735		545	254	0.335325	4402.06	6	32611301	C	1	0.279528	0.161245	1.08619e-07	1.85903e-09	L0	7.59356e-06	DC
HLA-DQA1	6:32611302:A:G	6.40954e-18	0.397949	0.0477221	3.20454e-05	6	32628179	32647062	ENSG00000196735		545	254	0.335325	4402.06	6	32611302	A	1	0.279528	0.161245	1.08619e-07	1.85903e-09	L0	7.59356e-06	DC
HLA-DQA1	6:32611351:A:ATTT	6.40954e-18	0.397949	0.0477221	3.20454e-05	6	32628179	32647062	ENSG00000196735		545	254	0.335325	4402.06	6	32611351	A	1	0.279528	0.161245	1.08619e-07	1.85903e-09	L0	7.59356e-06	DC
HLA-DQA1	6:32612056:T:C	6.41326e-18	0.397967	0.0477246	3.20517e-05	6	32628179	32647062	ENSG00000196735		545	254	0.335325	4402.06	6	32612056	T	1	0.279528	0.161245	1.08619e-07	1.85903e-09	L0	7.56968e-06	DC
HLA-DQA1	6:32610509:G:A	6.41455e-18	0.398015	0.0477306	3.20538e-05	6	32628179	32647062	ENSG00000196735		545	254	0.335325	4402.06	6	32610509	G	1	0.279528	0.161245	1.08619e-07	1.85903e-09	L0	7.53202e-06	DC
HLA-DQA1	6:32610520:A:G	6.41455e-18	0.398015	0.0477306	3.20538e-05	6	32628179	32647062	ENSG00000196735		545	254	0.335325	4402.06	6	32610520	A	1	0.279528	0.161245	1.08619e-07	1.85903e-09	L0	7.53202e-06	DC
HLA-DQA1	6:32611674:G:T	6.41564e-18	0.397989	0.0477275	3.20557e-05	6	32628179	32647062	ENSG00000196735		545	254	0.335325	4402.06	6	32611674	G	1	0.279528	0.161245	1.08619e-07	1.85903e-09	L0	7.58359e-06	DC
HLA-DQA1	6:32610835:T:G	6.42008e-18	0.397928	0.0477206	3.20631e-05	6	32628179	32647062	ENSG00000196735		545	254	0.335325	4402.06	6	32610835	T	1	0.279528	0.161245	1.08619e-07	1.85903e-09	L0	7.59354e-06	DC
HLA-DQA1	6:32610896:A:T	6.42008e-18	0.397928	0.0477206	3.20631e-05	6	32628179	32647062	ENSG00000196735		545	254	0.335325	4402.06	6	32610896	A	1	0.279528	0.161245	1.08619e-07	1.85903e-09	L0	7.59354e-06	DC
HLA-DQA1	6:32610949:G:A	6.42008e-18	0.397928	0.0477206	3.20631e-05	6	32628179	32647062	ENSG00000196735		545	254	0.335325	4402.06	6	32610949	G	1	0.279528	0.161245	1.08619e-07	1.85903e-09	L0	7.59354e-06	DC
HLA-DQA1	6:32610958:A:G	6.42008e-18	0.397928	0.0477206	3.20631e-05	6	32628179	32647062	ENSG00000196735		545	254	0.335325	4402.06	6	32610958	A	1	0.279528	0.161245	1.08619e-07	1.85903e-09	L0	7.59354e-06	DC
HLA-DQA1	6:32610979:C:T	6.42008e-18	0.397928	0.0477206	3.20631e-05	6	32628179	32647062	ENSG00000196735		545	254	0.335325	4402.06	6	32610979	C	1	0.279528	0.161245	1.08619e-07	1.85903e-09	L0	7.59354e-06	DC
HLA-DQA1	6:32611868:C:T	6.42081e-18	0.397981	0.047727	3.20643e-05	6	32628179	32647062	ENSG00000196735		545	254	0.335325	4402.06	6	32611868	C	1	0.279528	0.161245	1.08619e-07	1.85903e-09	L0	7.58334e-06	DC
HLA-DQA1	6:32607924:G:T	6.43279e-18	0.398474	0.0477872	3.20844e-05	6	32628179	32647062	ENSG00000196735		545	254	0.335325	4402.06	6	32607924	G	1	0.279528	0.161245	1.08619e-07	1.85903e-09	L0	7.5187e-06	DC
HLA-DQA1	6:32608716:C:T	6.434e-18	0.397947	0.0477242	3.20864e-05	6	32628179	32647062	ENSG00000196735		545	254	0.335325	4402.06	6	32608716	C	1	0.279528	0.161245	1.08619e-07	1.85903e-09	L0	7.58783e-06	DC
HLA-DQB1	6:32612946:G:T	6.27218e-23	0.660347	0.0699872	3.21603e-05	6	32659467	32668383	ENSG00000179344		545	254	0.243207	3608.48	6	32612946	G	1	0.143701	0.797412	3.10188e-06	1.85903e-09	L0	1.15774e-05	DC
HLA-DQB1	6:32636487:G:T	6.30141e-23	0.654376	0.0693574	3.21967e-05	6	32659467	32668383	ENSG00000179344		545	254	0.243207	3608.48	6	32636487	G	1	0.15748	0.350364	3.10188e-06	1.85903e-09	L0	9.75837e-06	DC
HLA-DQA1	6:32612093:G:A	6.50239e-18	0.397963	0.0477323	3.22003e-05	6	32628179	32647062	ENSG00000196735		545	254	0.335325	4402.06	6	32612093	G	1	0.279528	0.161245	1.08619e-07	1.85903e-09	L0	7.53419e-06	DC
HLA-DQA1	6:32608649:A:G	6.51153e-18	0.398204	0.0477621	3.22155e-05	6	32628179	32647062	ENSG00000196735		545	254	0.335325	4402.06	6	32608649	A	1	0.279528	0.161245	1.08619e-07	1.85903e-09	L0	7.70714e-06	DC
HLA-DQA1	6:32608662:C:G	6.51153e-18	0.398204	0.0477621	3.22155e-05	6	32628179	32647062	ENSG00000196735		545	254	0.335325	4402.06	6	32608662	C	1	0.279528	0.161245	1.08619e-07	1.85903e-09	L0	7.70714e-06	DC
HLA-DQA1	6:32608663:T:G	6.51153e-18	0.398204	0.0477621	3.22155e-05	6	32628179	32647062	ENSG00000196735		545	254	0.335325	4402.06	6	32608663	T	1	0.279528	0.161245	1.08619e-07	1.85903e-09	L0	7.70714e-06	DC
HLA-DQB1	6:32607923:A:G	6.32091e-23	0.660359	0.0699936	3.22209e-05	6	32659467	32668383	ENSG00000179344		545	254	0.243207	3608.48	6	32607923	A	1	0.143701	0.797412	3.10188e-06	1.85903e-09	L0	1.15645e-05	DC
HLA-DQA1	6:32609505:A:C	6.51536e-18	0.400841	0.0480788	3.22219e-05	6	32628179	32647062	ENSG00000196735		545	254	0.335325	4402.06	6	32609505	A	1	0.277559	0.209515	1.08619e-07	1.85903e-09	L0	8.53679e-06	DC
HLA-DQA1	6:32611434:G:C	6.52461e-18	0.397884	0.0477249	3.22372e-05	6	32628179	32647062	ENSG00000196735		545	254	0.335325	4402.06	6	32611434	G	1	0.279528	0.161245	1.08619e-07	1.85903e-09	L0	7.57031e-06	DC
HLA-DQA1	6:32608607:TAAG:T	6.53245e-18	0.397913	0.047729	3.22502e-05	6	32628179	32647062	ENSG00000196735		545	254	0.335325	4402.06	6	32608607	TAAG	1	0.279528	0.161245	1.08619e-07	1.85903e-09	L0	7.54887e-06	DC
HLA-DQA1	6:32608617:G:A	6.53245e-18	0.397913	0.047729	3.22502e-05	6	32628179	32647062	ENSG00000196735		545	254	0.335325	4402.06	6	32608617	G	1	0.279528	0.161245	1.08619e-07	1.85903e-09	L0	7.54887e-06	DC
HLA-DQA1	6:32609306:C:T	6.55223e-18	0.398325	0.0477802	3.22829e-05	6	32628179	32647062	ENSG00000196735		545	254	0.335325	4402.06	6	32609306	C	1	0.279528	0.161245	1.08619e-07	1.85903e-09	L0	7.86024e-06	DC
HLA-DQB1	6:32644436:C:A	6.42809e-23	0.580427	0.0615309	3.23529e-05	6	32659467	32668383	ENSG00000179344		545	254	0.243207	3608.48	6	32644436	C	1	0.208661	0.849314	3.10188e-06	1.85903e-09	L0	2.04396e-05	DC
HLA-DQA1	6:32607897:C:G	6.60214e-18	0.398291	0.0477807	3.23651e-05	6	32628179	32647062	ENSG00000196735		545	254	0.335325	4402.06	6	32607897	C	1	0.279528	0.161245	1.08619e-07	1.85903e-09	L0	7.63523e-06	DC
HLA-DQA1	6:32610077:G:A	6.61671e-18	0.397886	0.0477334	3.23891e-05	6	32628179	32647062	ENSG00000196735		545	254	0.335325	4402.06	6	32610077	G	1	0.279528	0.161245	1.08619e-07	1.85903e-09	L0	7.41802e-06	DC
HLA-DQA1	6:32610096:TG:T	6.61671e-18	0.397886	0.0477334	3.23891e-05	6	32628179	32647062	ENSG00000196735		545	254	0.335325	4402.06	6	32610096	TG	1	0.279528	0.161245	1.08619e-07	1.85903e-09	L0	7.41802e-06	DC
HLA-DQA1	6:32610112:T:C	6.61671e-18	0.397886	0.0477334	3.23891e-05	6	32628179	32647062	ENSG00000196735		545	254	0.335325	4402.06	6	32610112	T	1	0.279528	0.161245	1.08619e-07	1.85903e-09	L0	7.41802e-06	DC
HLA-DQA1	6:32610130:C:T	6.61671e-18	0.397886	0.0477334	3.23891e-05	6	32628179	32647062	ENSG00000196735		545	254	0.335325	4402.06	6	32610130	C	1	0.279528	0.161245	1.08619e-07	1.85903e-09	L0	7.41802e-06	DC
HLA-DQA1	6:32610789:T:C	6.63042e-18	0.398039	0.0477529	3.24116e-05	6	32628179	32647062	ENSG00000196735		545	254	0.335325	4402.06	6	32610789	T	1	0.279528	0.161245	1.08619e-07	1.85903e-09	L0	7.68182e-06	DC
HLA-DQB1	6:32465192:A:C	6.47877e-23	0.675573	0.0716226	3.24148e-05	6	32659467	32668383	ENSG00000179344		545	254	0.243207	3608.48	6	32465192	A	1	0.141732	0.796181	3.10188e-06	1.85903e-09	L0	1.28349e-05	DC
HLA-DQB1	6:32619077:G:A	6.55253e-23	0.658615	0.069832	3.25041e-05	6	32659467	32668383	ENSG00000179344		545	254	0.243207	3608.48	6	32619077	G	1	0.143701	0.797412	3.10188e-06	1.85903e-09	L0	1.16415e-05	DC
HLA-DQB1	6:32627124:T:C	6.58401e-23	0.658264	0.069798	3.2542e-05	6	32659467	32668383	ENSG00000179344		545	254	0.243207	3608.48	6	32627124	T	1	0.143701	0.797412	3.10188e-06	1.85903e-09	L0	1.16139e-05	DC
HLA-DQB1	6:32611588:C:T	6.59474e-23	0.671825	0.0712369	3.25549e-05	6	32659467	32668383	ENSG00000179344		545	254	0.243207	3608.48	6	32611588	C	1	0.141732	0.796181	3.10188e-06	1.85903e-09	L0	1.20982e-05	DC
HLA-DQA1	6:32606825:T:C	6.72639e-18	0.402011	0.0482381	3.25681e-05	6	32628179	32647062	ENSG00000196735		545	254	0.335325	4402.06	6	32606825	T	1	0.283465	0.121908	1.08619e-07	1.85903e-09	L0	1.38185e-05	DC
HLA-DQA1	6:32607972:C:T	6.79798e-18	0.397777	0.0477363	3.2684e-05	6	32628179	32647062	ENSG00000196735		545	254	0.335325	4402.06	6	32607972	C	1	0.279528	0.161245	1.08619e-07	1.85903e-09	L0	7.55328e-06	DC
HLA-DQB1	6:32616237:T:C	6.78345e-23	0.659246	0.0699215	3.27791e-05	6	32659467	32668383	ENSG00000179344		545	254	0.243207	3608.48	6	32616237	T	1	0.143701	0.797412	3.10188e-06	1.85903e-09	L0	1.15539e-05	DC
HLA-DQA1	6:32600319:T:C	6.86739e-18	0.406751	0.0488194	3.27955e-05	6	32628179	32647062	ENSG00000196735		545	254	0.335325	4402.06	6	32600319	T	1	0.279528	0.161245	1.08619e-07	1.85903e-09	L0	5.98307e-06	DC
HLA-DQA1	6:32600320:G:A	6.86739e-18	0.406751	0.0488194	3.27955e-05	6	32628179	32647062	ENSG00000196735		545	254	0.335325	4402.06	6	32600320	G	1	0.279528	0.161245	1.08619e-07	1.85903e-09	L0	5.98307e-06	DC
HLA-DQA1	6:32600341:T:C	6.86739e-18	0.406751	0.0488194	3.27955e-05	6	32628179	32647062	ENSG00000196735		545	254	0.335325	4402.06	6	32600341	T	1	0.279528	0.161245	1.08619e-07	1.85903e-09	L0	5.98307e-06	DC
HLA-DQB1	6:32643927:T:C	6.8537e-23	0.501535	0.0531994	3.28613e-05	6	32659467	32668383	ENSG00000179344		545	254	0.243207	3608.48	6	32643927	T	1	0.301181	0.654626	3.10188e-06	1.85903e-09	L0	2.86443e-05	DC
HLA-DQB1	6:32616289:C:T	6.86731e-23	0.659229	0.0699277	3.28772e-05	6	32659467	32668383	ENSG00000179344		545	254	0.243207	3608.48	6	32616289	C	1	0.143701	0.797412	3.10188e-06	1.85903e-09	L0	1.15541e-05	DC
HLA-DQB1	6:32465308:A:T	6.86828e-23	0.662442	0.0702686	3.28783e-05	6	32659467	32668383	ENSG00000179344		545	254	0.243207	3608.48	6	32465308	A	1	0.141732	0.796181	3.10188e-06	1.85903e-09	L0	1.22697e-05	DC
HLA-DQA1	6:32608072:G:T	6.9334e-18	0.397927	0.047766	3.29008e-05	6	32628179	32647062	ENSG00000196735		545	254	0.335325	4402.06	6	32608072	G	1	0.279528	0.161245	1.08619e-07	1.85903e-09	L0	7.26183e-06	DC
HLA-DQA1	6:32609041:G:A	6.93351e-18	0.397557	0.0477216	3.2901e-05	6	32628179	32647062	ENSG00000196735		545	254	0.335325	4402.06	6	32609041	G	1	0.279528	0.161245	1.08619e-07	1.85903e-09	L0	7.77997e-06	DC
HLA-DQA1	6:32609044:G:A	6.93351e-18	0.397557	0.0477216	3.2901e-05	6	32628179	32647062	ENSG00000196735		545	254	0.335325	4402.06	6	32609044	G	1	0.279528	0.161245	1.08619e-07	1.85903e-09	L0	7.77997e-06	DC
HLA-DQA1	6:32609061:C:T	6.988e-18	0.397607	0.0477322	3.29875e-05	6	32628179	32647062	ENSG00000196735		545	254	0.335325	4402.06	6	32609061	C	1	0.279528	0.161245	1.08619e-07	1.85903e-09	L0	7.71529e-06	DC
HLA-DQA1	6:32602684:C:T	6.99414e-18	0.398881	0.0478857	3.29972e-05	6	32628179	32647062	ENSG00000196735		545	254	0.335325	4402.06	6	32602684	C	1	0.279528	0.161245	1.08619e-07	1.85903e-09	L0	7.52873e-06	DC
HLA-DQA1	6:32609294:CAG:C	7.02515e-18	0.397772	0.0477552	3.30462e-05	6	32628179	32647062	ENSG00000196735		545	254	0.335325	4402.06	6	32609294	CAG	1	0.279528	0.161245	1.08619e-07	1.85903e-09	L0	7.95746e-06	DC
HLA-DQB1	6:32618242:A:G	7.02717e-23	0.659133	0.0699326	3.30617e-05	6	32659467	32668383	ENSG00000179344		545	254	0.243207	3608.48	6	32618242	A	1	0.143701	0.797412	3.10188e-06	1.85903e-09	L0	1.15355e-05	DC
HLA-DQB1	6:32617978:T:A	7.02993e-23	0.659134	0.0699329	3.30649e-05	6	32659467	32668383	ENSG00000179344		545	254	0.243207	3608.48	6	32617978	T	1	0.143701	0.797412	3.10188e-06	1.85903e-09	L0	1.15351e-05	DC
HLA-DQB1	6:32615766:A:G	7.12625e-23	0.659183	0.069947	3.31745e-05	6	32659467	32668383	ENSG00000179344		545	254	0.243207	3608.48	6	32615766	A	1	0.143701	0.797412	3.10188e-06	1.85903e-09	L0	1.152e-05	DC
HLA-DQA1	6:32659590:T:C	7.10679e-18	0.398266	0.0478214	3.31745e-05	6	32628179	32647062	ENSG00000196735		545	254	0.335325	4402.06	6	32659590	T	1	0.275591	0.348118	1.08619e-07	1.85903e-09	L0	5.14118e-06	DC
HLA-DQA1	6:32659602:T:C	7.10679e-18	0.398266	0.0478214	3.31745e-05	6	32628179	32647062	ENSG00000196735		545	254	0.335325	4402.06	6	32659602	T	1	0.275591	0.348118	1.08619e-07	1.85903e-09	L0	5.14118e-06	DC
HLA-DQB1	6:32624145:G:A	7.12783e-23	0.659222	0.0699514	3.31763e-05	6	32659467	32668383	ENSG00000179344		545	254	0.243207	3608.48	6	32624145	G	1	0.143701	0.797412	3.10188e-06	1.85903e-09	L0	1.15672e-05	DC
HLA-DQA1	6:32600330:A:G	7.12411e-18	0.406699	0.0488355	3.32016e-05	6	32628179	32647062	ENSG00000196735		545	254	0.335325	4402.06	6	32600330	A	1	0.279528	0.161245	1.08619e-07	1.85903e-09	L0	5.81349e-06	DC
HLA-DQA1	6:32609039:A:G	7.1509e-18	0.397447	0.0477267	3.32434e-05	6	32628179	32647062	ENSG00000196735		545	254	0.335325	4402.06	6	32609039	A	1	0.279528	0.161245	1.08619e-07	1.85903e-09	L0	7.68879e-06	DC
HLA-DQB1	6:32622585:TC:T	7.19233e-23	0.659224	0.0699574	3.3249e-05	6	32659467	32668383	ENSG00000179344		545	254	0.243207	3608.48	6	32622585	TC	1	0.143701	0.797412	3.10188e-06	1.85903e-09	L0	1.15471e-05	DC
HLA-DQA1	6:32599725:A:T	7.16502e-18	0.406553	0.0488214	3.32654e-05	6	32628179	32647062	ENSG00000196735		545	254	0.335325	4402.06	6	32599725	A	1	0.279528	0.161245	1.08619e-07	1.85903e-09	L0	5.96206e-06	DC
HLA-DQA1	6:32609032:G:A	7.17078e-18	0.397433	0.0477266	3.32744e-05	6	32628179	32647062	ENSG00000196735		545	254	0.335325	4402.06	6	32609032	G	1	0.279528	0.161245	1.08619e-07	1.85903e-09	L0	7.68336e-06	DC
HLA-DQA1	6:32599809:A:C	7.17336e-18	0.406549	0.0488216	3.32784e-05	6	32628179	32647062	ENSG00000196735		545	254	0.335325	4402.06	6	32599809	A	1	0.279528	0.161245	1.08619e-07	1.85903e-09	L0	5.95855e-06	DC
HLA-DQA1	6:32599850:T:C	7.17336e-18	0.406549	0.0488216	3.32784e-05	6	32628179	32647062	ENSG00000196735		545	254	0.335325	4402.06	6	32599850	T	1	0.279528	0.161245	1.08619e-07	1.85903e-09	L0	5.95855e-06	DC
HLA-DQA1	6:32599942:TA:T	7.17336e-18	0.406549	0.0488216	3.32784e-05	6	32628179	32647062	ENSG00000196735		545	254	0.335325	4402.06	6	32599942	TA	1	0.279528	0.161245	1.08619e-07	1.85903e-09	L0	5.95855e-06	DC
HLA-DQA1	6:32600021:G:T	7.17336e-18	0.406549	0.0488216	3.32784e-05	6	32628179	32647062	ENSG00000196735		545	254	0.335325	4402.06	6	32600021	G	1	0.279528	0.161245	1.08619e-07	1.85903e-09	L0	5.95855e-06	DC
HLA-DQA1	6:32600043:A:T	7.17336e-18	0.406549	0.0488216	3.32784e-05	6	32628179	32647062	ENSG00000196735		545	254	0.335325	4402.06	6	32600043	A	1	0.279528	0.161245	1.08619e-07	1.85903e-09	L0	5.95855e-06	DC
HLA-DQA1	6:32600103:C:T	7.17336e-18	0.406549	0.0488216	3.32784e-05	6	32628179	32647062	ENSG00000196735		545	254	0.335325	4402.06	6	32600103	C	1	0.279528	0.161245	1.08619e-07	1.85903e-09	L0	5.95855e-06	DC
HLA-DQA1	6:32600177:T:C	7.17336e-18	0.406549	0.0488216	3.32784e-05	6	32628179	32647062	ENSG00000196735		545	254	0.335325	4402.06	6	32600177	T	1	0.279528	0.161245	1.08619e-07	1.85903e-09	L0	5.95855e-06	DC
HLA-DQA1	6:32600183:G:A	7.17336e-18	0.406549	0.0488216	3.32784e-05	6	32628179	32647062	ENSG00000196735		545	254	0.335325	4402.06	6	32600183	G	1	0.279528	0.161245	1.08619e-07	1.85903e-09	L0	5.95855e-06	DC
HLA-DQB1	6:32597944:T:C	7.22277e-23	0.698856	0.0741661	3.32832e-05	6	32659467	32668383	ENSG00000179344		545	254	0.243207	3608.48	6	32597944	T	1	0.149606	1	3.10188e-06	1.85903e-09	L0	1.12432e-05	DC
HLA-DQA1	6:32600241:C:T	7.17903e-18	0.406547	0.0488218	3.32872e-05	6	32628179	32647062	ENSG00000196735		545	254	0.335325	4402.06	6	32600241	C	1	0.279528	0.161245	1.08619e-07	1.85903e-09	L0	5.95834e-06	DC
HLA-DQA1	6:32609307:T:C	7.22054e-18	0.397833	0.0477788	3.33516e-05	6	32628179	32647062	ENSG00000196735		545	254	0.335325	4402.06	6	32609307	T	1	0.279528	0.161245	1.08619e-07	1.85903e-09	L0	8.00573e-06	DC
HLA-DQA1	6:32600308:T:C	7.30249e-18	0.406485	0.0488247	3.34781e-05	6	32628179	32647062	ENSG00000196735		545	254	0.335325	4402.06	6	32600308	T	1	0.279528	0.161245	1.08619e-07	1.85903e-09	L0	5.9381e-06	DC
HLA-DQA1	6:32600311:GC:G	7.30249e-18	0.406485	0.0488247	3.34781e-05	6	32628179	32647062	ENSG00000196735		545	254	0.335325	4402.06	6	32600311	GC	1	0.279528	0.161245	1.08619e-07	1.85903e-09	L0	5.9381e-06	DC
HLA-DQB1	6:32623974:A:G	7.4426e-23	0.65997	0.070059	3.35268e-05	6	32659467	32668383	ENSG00000179344		545	254	0.243207	3608.48	6	32623974	A	1	0.141732	0.796181	3.10188e-06	1.85903e-09	L0	1.21316e-05	DC
HLA-DQB1	6:32632598:T:C	7.4426e-23	0.65997	0.070059	3.35268e-05	6	32659467	32668383	ENSG00000179344		545	254	0.243207	3608.48	6	32632598	T	1	0.141732	0.796181	3.10188e-06	1.85903e-09	L0	1.21316e-05	DC
HLA-DQB1	6:32461805:A:G	7.45951e-23	0.659976	0.070061	3.35453e-05	6	32659467	32668383	ENSG00000179344		545	254	0.243207	3608.48	6	32461805	A	1	0.141732	0.796181	3.10188e-06	1.85903e-09	L0	1.21288e-05	DC
HLA-DQB1	6:32616832:A:C	7.49894e-23	0.658743	0.0699336	3.35883e-05	6	32659467	32668383	ENSG00000179344		545	254	0.243207	3608.48	6	32616832	A	1	0.143701	0.797412	3.10188e-06	1.85903e-09	L0	1.15229e-05	DC
HLA-DQB1	6:32621100:A:G	7.53792e-23	0.659054	0.06997	3.36307e-05	6	32659467	32668383	ENSG00000179344		545	254	0.243207	3608.48	6	32621100	A	1	0.143701	0.797412	3.10188e-06	1.85903e-09	L0	1.15523e-05	DC
HLA-DQA1	6:32610453:A:G	7.49041e-18	0.397658	0.0477796	3.37645e-05	6	32628179	32647062	ENSG00000196735		545	254	0.335325	4402.06	6	32610453	A	1	0.279528	0.161245	1.08619e-07	1.85903e-09	L0	7.04828e-06	DC
HLA-DQB1	6:32625208:A:G	7.67722e-23	0.658891	0.0699647	3.37808e-05	6	32659467	32668383	ENSG00000179344		545	254	0.243207	3608.48	6	32625208	A	1	0.143701	0.797412	3.10188e-06	1.85903e-09	L0	1.15453e-05	DC
HLA-DQA1	6:32599598:A:G	7.55179e-18	0.411435	0.0494399	3.3857e-05	6	32628179	32647062	ENSG00000196735		545	254	0.335325	4402.06	6	32599598	A	1	0.279528	0.161245	1.08619e-07	1.85903e-09	L0	6.14977e-06	DC
HLA-DQB1	6:32609088:G:A	7.95514e-23	0.644563	0.068466	3.40742e-05	6	32659467	32668383	ENSG00000179344		545	254	0.243207	3608.48	6	32609088	G	1	0.15748	0.350364	3.10188e-06	1.85903e-09	L0	9.46516e-06	DC
HLA-DQB1	6:32467201:A:G	7.97855e-23	0.663126	0.0704397	3.40986e-05	6	32659467	32668383	ENSG00000179344		545	254	0.243207	3608.48	6	32467201	A	1	0.141732	0.796181	3.10188e-06	1.85903e-09	L0	1.17598e-05	DC
HLA-DQB1	6:32643399:G:C	8.0108e-23	0.500942	0.053214	3.41321e-05	6	32659467	32668383	ENSG00000179344		545	254	0.243207	3608.48	6	32643399	G	1	0.301181	0.654626	3.10188e-06	1.85903e-09	L0	2.8222e-05	DC
HLA-DQB1	6:32620120:G:T	8.07103e-23	0.658705	0.0699777	3.41943e-05	6	32659467	32668383	ENSG00000179344		545	254	0.243207	3608.48	6	32620120	G	1	0.143701	0.797412	3.10188e-06	1.85903e-09	L0	1.1501e-05	DC
HLA-DQB1	6:32644732:T:C	8.11196e-23	0.500466	0.0531697	3.42364e-05	6	32659467	32668383	ENSG00000179344		545	254	0.243207	3608.48	6	32644732	T	1	0.301181	0.654626	3.10188e-06	1.85903e-09	L0	2.78667e-05	DC
HLA-DQB1	6:32619991:G:A	8.1177e-23	0.658708	0.0699817	3.42423e-05	6	32659467	32668383	ENSG00000179344		545	254	0.243207	3608.48	6	32619991	G	1	0.143701	0.797412	3.10188e-06	1.85903e-09	L0	1.14957e-05	DC
HLA-DQA2	6:32695479:T:C	4.04816e-27	-1.03066	0.100705	3.44511e-05	6	32741391	32747198	ENSG00000237541		545	254	0.201575	11699.9	6	32695479	T	1	0.494094	0.617018	1.33046e-11	1.85903e-09	L0	5.18977e-07	DC
HLA-DQB1	6:32644909:G:A	8.53544e-23	0.500955	0.053247	3.46627e-05	6	32659467	32668383	ENSG00000179344		545	254	0.243207	3608.48	6	32644909	G	1	0.301181	0.654626	3.10188e-06	1.85903e-09	L0	2.70467e-05	DC
HLA-DQA1	6:32605977:T:A	8.1049e-18	0.39792	0.047858	3.46691e-05	6	32628179	32647062	ENSG00000196735		545	254	0.335325	4402.06	6	32605977	T	1	0.279528	0.161245	1.08619e-07	1.85903e-09	L0	6.69249e-06	DC
HLA-DQB1	6:32645340:G:A	8.60951e-23	0.504696	0.0536489	3.47357e-05	6	32659467	32668383	ENSG00000179344		545	254	0.243207	3608.48	6	32645340	G	1	0.299213	0.45744	3.10188e-06	1.85903e-09	L0	3.11231e-05	DC
HLA-DQB1	6:32620082:T:C	8.68611e-23	0.660901	0.0702592	3.48106e-05	6	32659467	32668383	ENSG00000179344		545	254	0.243207	3608.48	6	32620082	T	1	0.141732	0.796181	3.10188e-06	1.85903e-09	L0	1.2013e-05	DC
HLA-DQA1	6:32606809:A:C	8.5412e-18	0.400755	0.0482306	3.52841e-05	6	32628179	32647062	ENSG00000196735		545	254	0.335325	4402.06	6	32606809	A	1	0.283465	0.121908	1.08619e-07	1.85903e-09	L0	1.30142e-05	DC
HLA-DQA1	6:32607854:A:G	8.6111e-18	0.397797	0.0478794	3.53806e-05	6	32628179	32647062	ENSG00000196735		545	254	0.335325	4402.06	6	32607854	A	1	0.279528	0.161245	1.08619e-07	1.85903e-09	L0	7.31194e-06	DC
HLA-DQA1	6:32606812:A:ATG	8.62443e-18	0.400722	0.0482323	3.5399e-05	6	32628179	32647062	ENSG00000196735		545	254	0.335325	4402.06	6	32606812	A	1	0.283465	0.121908	1.08619e-07	1.85903e-09	L0	1.29794e-05	DC
HLA-DQA2	6:32330635:A:AAC	4.65913e-27	-1.45956	0.142766	3.54412e-05	6	32741391	32747198	ENSG00000237541		545	254	0.201575	11699.9	6	32330635	A	1	0.159449	0.481106	1.33046e-11	1.85903e-09	L0	1.62088e-07	DC
HLA-DQB1	6:32644716:A:G	9.35393e-23	0.499677	0.0531567	3.54434e-05	6	32659467	32668383	ENSG00000179344		545	254	0.243207	3608.48	6	32644716	A	1	0.301181	0.654626	3.10188e-06	1.85903e-09	L0	2.74465e-05	DC
HLA-DQA1	6:32606802:G:A	8.69207e-18	0.400671	0.048231	3.54918e-05	6	32628179	32647062	ENSG00000196735		545	254	0.335325	4402.06	6	32606802	G	1	0.283465	0.121908	1.08619e-07	1.85903e-09	L0	1.29611e-05	DC
HLA-DQB1	6:32646220:A:G	9.54189e-23	0.50448	0.0536777	3.56153e-05	6	32659467	32668383	ENSG00000179344		545	254	0.243207	3608.48	6	32646220	A	1	0.299213	0.45744	3.10188e-06	1.85903e-09	L0	3.00478e-05	DC
HLA-DQB1	6:32609096:G:T	9.69578e-23	0.639012	0.0680024	3.57541e-05	6	32659467	32668383	ENSG00000179344		545	254	0.243207	3608.48	6	32609096	G	1	0.159449	0.64156	3.10188e-06	1.85903e-09	L0	9.72509e-06	DC
HLA-DQB1	6:32613194:A:C	9.79532e-23	0.492131	0.0523766	3.58431e-05	6	32659467	32668383	ENSG00000179344		545	254	0.243207	3608.48	6	32613194	A	1	0.411417	0.0917048	3.10188e-06	1.85903e-09	L0	9.05435e-06	DC
HLA-DQB2	6:32598870:A:C	4.4426e-16	-0.887485	0.112542	3.59043e-05	6	32756098	32763532	ENSG00000232629		545	254	0.376888	2648.29	6	32598870	A	1	0.358268	0.100741	0.0032316	1.85903e-09	L1	4.8149e-06	DC
HLA-DQB2	6:32610350:A:G	4.44739e-16	-0.854086	0.108308	3.59189e-05	6	32756098	32763532	ENSG00000232629		545	254	0.376888	2648.29	6	32610350	A	1	0.358268	0.100741	0.0032316	1.85903e-09	L1	5.58461e-06	DC
HLA-DQA1	6:32601028:T:C	9.01538e-18	0.392964	0.0473248	3.59291e-05	6	32628179	32647062	ENSG00000196735		545	254	0.335325	4402.06	6	32601028	T	1	0.28937	0.224194	1.08619e-07	1.85903e-09	L0	4.59405e-06	DC
HLA-DQB1	6:32621690:T:C	9.99464e-23	0.4909	0.0522555	3.60191e-05	6	32659467	32668383	ENSG00000179344		545	254	0.243207	3608.48	6	32621690	T	1	0.32874	0.569846	3.10188e-06	1.85903e-09	L0	1.48131e-05	DC
HLA-DQB1	6:32643739:T:C	1.01811e-22	0.498942	0.0531208	3.61814e-05	6	32659467	32668383	ENSG00000179344		545	254	0.243207	3608.48	6	32643739	T	1	0.301181	0.654626	3.10188e-06	1.85903e-09	L0	2.68976e-05	DC
HLA-DQB1	6:32643741:G:GA	1.01878e-22	0.498936	0.0531205	3.61872e-05	6	32659467	32668383	ENSG00000179344		545	254	0.243207	3608.48	6	32643741	G	1	0.301181	0.654626	3.10188e-06	1.85903e-09	L0	2.68964e-05	DC
HLA-DQB1	6:32645326:TTG:T	1.036e-22	0.503341	0.0535979	3.6335e-05	6	32659467	32668383	ENSG00000179344		545	254	0.243207	3608.48	6	32645326	TTG	1	0.299213	0.45744	3.10188e-06	1.85903e-09	L0	3.06329e-05	DC
HLA-DQB1	6:32645330:G:GTT	1.036e-22	0.503341	0.0535979	3.6335e-05	6	32659467	32668383	ENSG00000179344		545	254	0.243207	3608.48	6	32645330	G	1	0.299213	0.45744	3.10188e-06	1.85903e-09	L0	3.06329e-05	DC
HLA-DQB1	6:32645234:G:A	1.04442e-22	0.503288	0.0535964	3.64066e-05	6	32659467	32668383	ENSG00000179344		545	254	0.243207	3608.48	6	32645234	G	1	0.299213	0.45744	3.10188e-06	1.85903e-09	L0	3.06219e-05	DC
HLA-DQB1	6:32645248:A:C	1.04442e-22	0.503288	0.0535964	3.64066e-05	6	32659467	32668383	ENSG00000179344		545	254	0.243207	3608.48	6	32645248	A	1	0.299213	0.45744	3.10188e-06	1.85903e-09	L0	3.06219e-05	DC
HLA-DQB1	6:32652712:G:T	1.04927e-22	0.503916	0.0536656	3.64476e-05	6	32659467	32668383	ENSG00000179344		545	254	0.243207	3608.48	6	32652712	G	1	0.299213	0.45744	3.10188e-06	1.85903e-09	L0	3.05086e-05	DC
HLA-DQA1	6:32598531:A:C	9.43678e-18	0.410073	0.0494135	3.64838e-05	6	32628179	32647062	ENSG00000196735		545	254	0.335325	4402.06	6	32598531	A	1	0.279528	0.161245	1.08619e-07	1.85903e-09	L0	6.38107e-06	DC
HLA-DQB1	6:32645016:G:T	1.05487e-22	0.498563	0.0530981	3.64948e-05	6	32659467	32668383	ENSG00000179344		545	254	0.243207	3608.48	6	32645016	G	1	0.301181	0.654626	3.10188e-06	1.85903e-09	L0	2.7011e-05	DC
HLA-DQA1	6:32611550:G:T	9.53553e-18	0.397592	0.0479157	3.66113e-05	6	32628179	32647062	ENSG00000196735		545	254	0.335325	4402.06	6	32611550	G	1	0.279528	0.161245	1.08619e-07	1.85903e-09	L0	7.139e-06	DC
HLA-DQB1	6:32645175:T:A	1.07179e-22	0.498417	0.0530905	3.66363e-05	6	32659467	32668383	ENSG00000179344		545	254	0.243207	3608.48	6	32645175	T	1	0.301181	0.654626	3.10188e-06	1.85903e-09	L0	2.77514e-05	DC
HLA-DQB1	6:32643743:G:GGA	1.0725e-22	0.498604	0.0531108	3.66423e-05	6	32659467	32668383	ENSG00000179344		545	254	0.243207	3608.48	6	32643743	G	1	0.301181	0.654626	3.10188e-06	1.85903e-09	L0	2.6847e-05	DC
HLA-DQB1	6:32643750:A:T	1.0725e-22	0.498604	0.0531108	3.66423e-05	6	32659467	32668383	ENSG00000179344		545	254	0.243207	3608.48	6	32643750	A	1	0.301181	0.654626	3.10188e-06	1.85903e-09	L0	2.6847e-05	DC
HLA-DQB1	6:32613221:T:C	1.07985e-22	0.485728	0.0517426	3.67032e-05	6	32659467	32668383	ENSG00000179344		545	254	0.243207	3608.48	6	32613221	T	1	0.411417	0.0917048	3.10188e-06	1.85903e-09	L0	9.23046e-06	DC
HLA-DQB1	6:32613239:A:G	1.08299e-22	0.485656	0.0517363	3.67291e-05	6	32659467	32668383	ENSG00000179344		545	254	0.243207	3608.48	6	32613239	A	1	0.411417	0.0917048	3.10188e-06	1.85903e-09	L0	9.23099e-06	DC
HLA-DQB1	6:32613241:A:G	1.08299e-22	0.485656	0.0517363	3.67291e-05	6	32659467	32668383	ENSG00000179344		545	254	0.243207	3608.48	6	32613241	A	1	0.411417	0.0917048	3.10188e-06	1.85903e-09	L0	9.23099e-06	DC
HLA-DQB1	6:32644924:G:T	1.09161e-22	0.499494	0.0532145	3.68e-05	6	32659467	32668383	ENSG00000179344		545	254	0.243207	3608.48	6	32644924	G	1	0.301181	0.654626	3.10188e-06	1.85903e-09	L0	2.60679e-05	DC
HLA-DQA1	6:32634741:A:G	9.69028e-18	-0.372084	0.0448507	3.68095e-05	6	32628179	32647062	ENSG00000196735		545	254	0.335325	4402.06	6	32634741	A	1	0.297244	0.548443	1.08619e-07	1.85903e-09	L0		DC
HLA-DQA1	6:32668069:C:G	9.78599e-18	0.400292	0.0482568	3.6931e-05	6	32628179	32647062	ENSG00000196735		545	254	0.335325	4402.06	6	32668069	C	1	0.273622	0.429687	1.08619e-07	1.85903e-09	L0	5.48886e-06	DC
HLA-DQA1	6:32634977:G:A	9.82488e-18	-0.371887	0.0448347	3.69802e-05	6	32628179	32647062	ENSG00000196735		545	254	0.335325	4402.06	6	32634977	G	1	0.297244	0.548443	1.08619e-07	1.85903e-09	L0		DC
HLA-DQA1	6:32635040:T:G	9.82488e-18	-0.371887	0.0448347	3.69802e-05	6	32628179	32647062	ENSG00000196735		545	254	0.335325	4402.06	6	32635040	T	1	0.297244	0.548443	1.08619e-07	1.85903e-09	L0		DC
HLA-DQA1	6:32634831:T:C	9.82519e-18	-0.371886	0.0448347	3.69806e-05	6	32628179	32647062	ENSG00000196735		545	254	0.335325	4402.06	6	32634831	T	1	0.297244	0.548443	1.08619e-07	1.85903e-09	L0		DC
HLA-DQB1	6:32644984:C:T	1.11711e-22	0.499294	0.0532047	3.70072e-05	6	32659467	32668383	ENSG00000179344		545	254	0.243207	3608.48	6	32644984	C	1	0.301181	0.654626	3.10188e-06	1.85903e-09	L0	2.60063e-05	DC
HLA-DQA1	6:32634653:C:A	9.88008e-18	-0.371841	0.0448323	3.70497e-05	6	32628179	32647062	ENSG00000196735		545	254	0.335325	4402.06	6	32634653	C	1	0.297244	0.548443	1.08619e-07	1.85903e-09	L0		DC
HLA-DQA1	6:32634402:G:A	9.88431e-18	-0.37185	0.0448337	3.7055e-05	6	32628179	32647062	ENSG00000196735		545	254	0.335325	4402.06	6	32634402	G	1	0.297244	0.548443	1.08619e-07	1.85903e-09	L0		DC
HLA-DQA1	6:32634419:T:G	9.88431e-18	-0.37185	0.0448337	3.7055e-05	6	32628179	32647062	ENSG00000196735		545	254	0.335325	4402.06	6	32634419	T	1	0.297244	0.548443	1.08619e-07	1.85903e-09	L0		DC
HLA-DQA1	6:32634440:C:G	9.88431e-18	-0.37185	0.0448337	3.7055e-05	6	32628179	32647062	ENSG00000196735		545	254	0.335325	4402.06	6	32634440	C	1	0.297244	0.548443	1.08619e-07	1.85903e-09	L0		DC
HLA-DQA1	6:32634445:A:G	9.88431e-18	-0.37185	0.0448337	3.7055e-05	6	32628179	32647062	ENSG00000196735		545	254	0.335325	4402.06	6	32634445	A	1	0.297244	0.548443	1.08619e-07	1.85903e-09	L0		DC
HLA-DQB1	6:32646109:A:G	1.14126e-22	0.506075	0.0539382	3.72003e-05	6	32659467	32668383	ENSG00000179344		545	254	0.243207	3608.48	6	32646109	A	1	0.299213	0.45744	3.10188e-06	1.85903e-09	L0	3.17698e-05	DC
HLA-DQA1	6:32635786:C:G	1.00024e-17	-0.372047	0.044864	3.72029e-05	6	32628179	32647062	ENSG00000196735		545	254	0.335325	4402.06	6	32635786	C	1	0.297244	0.548443	1.08619e-07	1.85903e-09	L0		DC
HLA-DQA1	6:32634013:G:C	1.00254e-17	-0.37193	0.0448513	3.72316e-05	6	32628179	32647062	ENSG00000196735		545	254	0.335325	4402.06	6	32634013	G	1	0.297244	0.548443	1.08619e-07	1.85903e-09	L0		DC
HLA-DQB1	6:32643418:T:C	1.14939e-22	0.501512	0.0534554	3.72646e-05	6	32659467	32668383	ENSG00000179344		545	254	0.243207	3608.48	6	32643418	T	1	0.297244	0.764232	3.10188e-06	1.85903e-09	L0	2.1934e-05	DC
HLA-DQA1	6:32599520:T:C	1.00539e-17	0.409746	0.0494133	3.72671e-05	6	32628179	32647062	ENSG00000196735		545	254	0.335325	4402.06	6	32599520	T	1	0.279528	0.161245	1.08619e-07	1.85903e-09	L0	6.28832e-06	DC
HLA-DQA1	6:32599521:G:A	1.00539e-17	0.409746	0.0494133	3.72671e-05	6	32628179	32647062	ENSG00000196735		545	254	0.335325	4402.06	6	32599521	G	1	0.279528	0.161245	1.08619e-07	1.85903e-09	L0	6.28832e-06	DC
HLA-DQB1	6:32646137:A:C	1.15464e-22	0.50646	0.0539852	3.73058e-05	6	32659467	32668383	ENSG00000179344		545	254	0.243207	3608.48	6	32646137	A	1	0.299213	0.45744	3.10188e-06	1.85903e-09	L0	3.17472e-05	DC
HLA-DQA1	6:32635711:A:G	1.00867e-17	-0.372136	0.0448796	3.73078e-05	6	32628179	32647062	ENSG00000196735		545	254	0.335325	4402.06	6	32635711	A	1	0.297244	0.548443	1.08619e-07	1.85903e-09	L0		DC
HLA-DQA1	6:32630514:A:G	1.00911e-17	-0.371735	0.0448314	3.73132e-05	6	32628179	32647062	ENSG00000196735		545	254	0.335325	4402.06	6	32630514	A	1	0.297244	0.548443	1.08619e-07	1.85903e-09	L0		DC
HLA-DQA2	6:32599519:G:C	6.02895e-27	-1.08531	0.106369	3.73312e-05	6	32741391	32747198	ENSG00000237541		545	254	0.201575	11699.9	6	32599519	G	1	0.401575	0.360775	1.33046e-11	1.85903e-09	L0	2.20464e-07	DC
HLA-DQA1	6:32598756:A:G	1.01059e-17	0.409697	0.0494106	3.73315e-05	6	32628179	32647062	ENSG00000196735		545	254	0.335325	4402.06	6	32598756	A	1	0.279528	0.161245	1.08619e-07	1.85903e-09	L0	6.27091e-06	DC
HLA-DQA1	6:32598772:T:G	1.01059e-17	0.409697	0.0494106	3.73315e-05	6	32628179	32647062	ENSG00000196735		545	254	0.335325	4402.06	6	32598772	T	1	0.279528	0.161245	1.08619e-07	1.85903e-09	L0	6.27091e-06	DC
HLA-DQA1	6:32598780:G:C	1.01059e-17	0.409697	0.0494106	3.73315e-05	6	32628179	32647062	ENSG00000196735		545	254	0.335325	4402.06	6	32598780	G	1	0.279528	0.161245	1.08619e-07	1.85903e-09	L0	6.27091e-06	DC
HLA-DQA1	6:32598821:C:A	1.01059e-17	0.409697	0.0494106	3.73315e-05	6	32628179	32647062	ENSG00000196735		545	254	0.335325	4402.06	6	32598821	C	1	0.279528	0.161245	1.08619e-07	1.85903e-09	L0	6.27091e-06	DC
HLA-DQA1	6:32598832:GTA:G	1.01059e-17	0.409697	0.0494106	3.73315e-05	6	32628179	32647062	ENSG00000196735		545	254	0.335325	4402.06	6	32598832	GTA	1	0.279528	0.161245	1.08619e-07	1.85903e-09	L0	6.27091e-06	DC
HLA-DQA1	6:32599094:G:A	1.01059e-17	0.409697	0.0494106	3.73315e-05	6	32628179	32647062	ENSG00000196735		545	254	0.335325	4402.06	6	32599094	G	1	0.279528	0.161245	1.08619e-07	1.85903e-09	L0	6.27091e-06	DC
HLA-DQA1	6:32599095:T:C	1.01059e-17	0.409697	0.0494106	3.73315e-05	6	32628179	32647062	ENSG00000196735		545	254	0.335325	4402.06	6	32599095	T	1	0.279528	0.161245	1.08619e-07	1.85903e-09	L0	6.27091e-06	DC
HLA-DQA1	6:32599103:G:GAACT	1.01059e-17	0.409697	0.0494106	3.73315e-05	6	32628179	32647062	ENSG00000196735		545	254	0.335325	4402.06	6	32599103	G	1	0.279528	0.161245	1.08619e-07	1.85903e-09	L0	6.27091e-06	DC
HLA-DQA1	6:32599132:A:T	1.01059e-17	0.409697	0.0494106	3.73315e-05	6	32628179	32647062	ENSG00000196735		545	254	0.335325	4402.06	6	32599132	A	1	0.279528	0.161245	1.08619e-07	1.85903e-09	L0	6.27091e-06	DC
HLA-DQA1	6:32599171:G:A	1.01059e-17	0.409697	0.0494106	3.73315e-05	6	32628179	32647062	ENSG00000196735		545	254	0.335325	4402.06	6	32599171	G	1	0.279528	0.161245	1.08619e-07	1.85903e-09	L0	6.27091e-06	DC
HLA-DQA1	6:32599195:G:C	1.01059e-17	0.409697	0.0494106	3.73315e-05	6	32628179	32647062	ENSG00000196735		545	254	0.335325	4402.06	6	32599195	G	1	0.279528	0.161245	1.08619e-07	1.85903e-09	L0	6.27091e-06	DC
HLA-DQA1	6:32599229:C:T	1.01059e-17	0.409697	0.0494106	3.73315e-05	6	32628179	32647062	ENSG00000196735		545	254	0.335325	4402.06	6	32599229	C	1	0.279528	0.161245	1.08619e-07	1.85903e-09	L0	6.27091e-06	DC
HLA-DQA1	6:32599230:A:G	1.01059e-17	0.409697	0.0494106	3.73315e-05	6	32628179	32647062	ENSG00000196735		545	254	0.335325	4402.06	6	32599230	A	1	0.279528	0.161245	1.08619e-07	1.85903e-09	L0	6.27091e-06	DC
HLA-DQA1	6:32599247:C:T	1.01059e-17	0.409697	0.0494106	3.73315e-05	6	32628179	32647062	ENSG00000196735		545	254	0.335325	4402.06	6	32599247	C	1	0.279528	0.161245	1.08619e-07	1.85903e-09	L0	6.27091e-06	DC
HLA-DQA1	6:32599377:A:C	1.01059e-17	0.409697	0.0494106	3.73315e-05	6	32628179	32647062	ENSG00000196735		545	254	0.335325	4402.06	6	32599377	A	1	0.279528	0.161245	1.08619e-07	1.85903e-09	L0	6.27091e-06	DC
HLA-DQA1	6:32599378:G:A	1.01059e-17	0.409697	0.0494106	3.73315e-05	6	32628179	32647062	ENSG00000196735		545	254	0.335325	4402.06	6	32599378	G	1	0.279528	0.161245	1.08619e-07	1.85903e-09	L0	6.27091e-06	DC
HLA-DQB1	6:32629425:G:C	1.16117e-22	0.645235	0.0687813	3.7357e-05	6	32659467	32668383	ENSG00000179344		545	254	0.243207	3608.48	6	32629425	G	1	0.161417	0.350674	3.10188e-06	1.85903e-09	L0	9.79061e-06	DC
HLA-DQA1	6:32635087:T:A	1.0132e-17	-0.371805	0.0448421	3.73638e-05	6	32628179	32647062	ENSG00000196735		545	254	0.335325	4402.06	6	32635087	T	1	0.297244	0.548443	1.08619e-07	1.85903e-09	L0		DC
HLA-DQA1	6:32635252:T:C	1.0132e-17	-0.371805	0.0448421	3.73638e-05	6	32628179	32647062	ENSG00000196735		545	254	0.335325	4402.06	6	32635252	T	1	0.297244	0.548443	1.08619e-07	1.85903e-09	L0		DC
HLA-DQA1	6:32635578:T:C	1.0132e-17	-0.371805	0.0448421	3.73638e-05	6	32628179	32647062	ENSG00000196735		545	254	0.335325	4402.06	6	32635578	T	1	0.297244	0.548443	1.08619e-07	1.85903e-09	L0		DC
HLA-DQA1	6:32599711:A:T	1.01524e-17	0.409476	0.0493868	3.73891e-05	6	32628179	32647062	ENSG00000196735		545	254	0.335325	4402.06	6	32599711	A	1	0.279528	0.161245	1.08619e-07	1.85903e-09	L0	6.2711e-06	DC
HLA-DQA1	6:32599560:C:T	1.01622e-17	0.409795	0.0494258	3.74011e-05	6	32628179	32647062	ENSG00000196735		545	254	0.335325	4402.06	6	32599560	C	1	0.279528	0.161245	1.08619e-07	1.85903e-09	L0	6.1483e-06	DC
HLA-DQA1	6:32631495:A:G	1.01775e-17	-0.371691	0.044831	3.74201e-05	6	32628179	32647062	ENSG00000196735		545	254	0.335325	4402.06	6	32631495	A	1	0.297244	0.548443	1.08619e-07	1.85903e-09	L0		DC
HLA-DQA1	6:32631560:C:T	1.01775e-17	-0.371691	0.044831	3.74201e-05	6	32628179	32647062	ENSG00000196735		545	254	0.335325	4402.06	6	32631560	C	1	0.297244	0.548443	1.08619e-07	1.85903e-09	L0		DC
HLA-DQA1	6:32599553:T:C	1.0181e-17	0.409775	0.0494246	3.74243e-05	6	32628179	32647062	ENSG00000196735		545	254	0.335325	4402.06	6	32599553	T	1	0.279528	0.161245	1.08619e-07	1.85903e-09	L0	6.14203e-06	DC
HLA-DQA1	6:32632280:A:G	1.01925e-17	-0.3717	0.0448328	3.74385e-05	6	32628179	32647062	ENSG00000196735		545	254	0.335325	4402.06	6	32632280	A	1	0.297244	0.548443	1.08619e-07	1.85903e-09	L0		DC
HLA-DQA1	6:32632289:T:G	1.01925e-17	-0.3717	0.0448328	3.74385e-05	6	32628179	32647062	ENSG00000196735		545	254	0.335325	4402.06	6	32632289	T	1	0.297244	0.548443	1.08619e-07	1.85903e-09	L0		DC
HLA-DQA1	6:32632297:A:G	1.01925e-17	-0.3717	0.0448328	3.74385e-05	6	32628179	32647062	ENSG00000196735		545	254	0.335325	4402.06	6	32632297	A	1	0.297244	0.548443	1.08619e-07	1.85903e-09	L0		DC
HLA-DQA1	6:32632302:T:C	1.01925e-17	-0.3717	0.0448328	3.74385e-05	6	32628179	32647062	ENSG00000196735		545	254	0.335325	4402.06	6	32632302	T	1	0.297244	0.548443	1.08619e-07	1.85903e-09	L0		DC
HLA-DQA1	6:32632307:A:T	1.01925e-17	-0.3717	0.0448328	3.74385e-05	6	32628179	32647062	ENSG00000196735		545	254	0.335325	4402.06	6	32632307	A	1	0.297244	0.548443	1.08619e-07	1.85903e-09	L0		DC
HLA-DQA1	6:32632322:T:C	1.01925e-17	-0.3717	0.0448328	3.74385e-05	6	32628179	32647062	ENSG00000196735		545	254	0.335325	4402.06	6	32632322	T	1	0.297244	0.548443	1.08619e-07	1.85903e-09	L0		DC
HLA-DQA1	6:32632339:G:GT	1.01925e-17	-0.3717	0.0448328	3.74385e-05	6	32628179	32647062	ENSG00000196735		545	254	0.335325	4402.06	6	32632339	G	1	0.297244	0.548443	1.08619e-07	1.85903e-09	L0		DC
HLA-DQA1	6:32632358:T:C	1.01925e-17	-0.3717	0.0448328	3.74385e-05	6	32628179	32647062	ENSG00000196735		545	254	0.335325	4402.06	6	32632358	T	1	0.297244	0.548443	1.08619e-07	1.85903e-09	L0		DC
HLA-DQA1	6:32632434:G:A	1.01925e-17	-0.3717	0.0448328	3.74385e-05	6	32628179	32647062	ENSG00000196735		545	254	0.335325	4402.06	6	32632434	G	1	0.297244	0.548443	1.08619e-07	1.85903e-09	L0		DC
HLA-DQA1	6:32632472:A:C	1.01925e-17	-0.3717	0.0448328	3.74385e-05	6	32628179	32647062	ENSG00000196735		545	254	0.335325	4402.06	6	32632472	A	1	0.297244	0.548443	1.08619e-07	1.85903e-09	L0		DC
HLA-DQA1	6:32599654:TAAC:T	1.02021e-17	0.409468	0.0493888	3.74504e-05	6	32628179	32647062	ENSG00000196735		545	254	0.335325	4402.06	6	32599654	TAAC	1	0.279528	0.161245	1.08619e-07	1.85903e-09	L0	6.26014e-06	DC
HLA-DQA2	6:32599603:T:C	6.12917e-27	-1.08515	0.106367	3.74555e-05	6	32741391	32747198	ENSG00000237541		545	254	0.201575	11699.9	6	32599603	T	1	0.401575	0.360775	1.33046e-11	1.85903e-09	L0	2.20721e-07	DC
HLA-DQA1	6:32599576:A:G	1.02067e-17	0.40981	0.0494304	3.7456e-05	6	32628179	32647062	ENSG00000196735		545	254	0.335325	4402.06	6	32599576	A	1	0.279528	0.161245	1.08619e-07	1.85903e-09	L0	5.94047e-06	DC
HLA-DQA1	6:32598878:T:C	1.02186e-17	0.409684	0.0494159	3.74707e-05	6	32628179	32647062	ENSG00000196735		545	254	0.335325	4402.06	6	32598878	T	1	0.279528	0.161245	1.08619e-07	1.85903e-09	L0	6.28065e-06	DC
HLA-DQA1	6:32634347:C:T	1.02616e-17	-0.371741	0.0448416	3.75235e-05	6	32628179	32647062	ENSG00000196735		545	254	0.335325	4402.06	6	32634347	C	1	0.297244	0.548443	1.08619e-07	1.85903e-09	L0		DC
HLA-DQA1	6:32599591:C:G	1.02691e-17	0.409549	0.0494026	3.75326e-05	6	32628179	32647062	ENSG00000196735		545	254	0.335325	4402.06	6	32599591	C	1	0.279528	0.161245	1.08619e-07	1.85903e-09	L0	5.94255e-06	DC
HLA-DQB1	6:32630683:T:C	1.18862e-22	0.634186	0.0676184	3.75699e-05	6	32659467	32668383	ENSG00000179344		545	254	0.243207	3608.48	6	32630683	T	1	0.161417	0.641996	3.10188e-06	1.85903e-09	L0	9.52446e-06	DC
HLA-DQA1	6:32668263:T:C	1.04105e-17	0.399899	0.0482469	3.77052e-05	6	32628179	32647062	ENSG00000196735		545	254	0.335325	4402.06	6	32668263	T	1	0.273622	0.429687	1.08619e-07	1.85903e-09	L0	5.42562e-06	DC
HLA-DQA1	6:32668343:T:C	1.04105e-17	0.399899	0.0482469	3.77052e-05	6	32628179	32647062	ENSG00000196735		545	254	0.335325	4402.06	6	32668343	T	1	0.273622	0.429687	1.08619e-07	1.85903e-09	L0	5.42562e-06	DC
HLA-DQA1	6:32668360:A:G	1.04105e-17	0.399899	0.0482469	3.77052e-05	6	32628179	32647062	ENSG00000196735		545	254	0.335325	4402.06	6	32668360	A	1	0.273622	0.429687	1.08619e-07	1.85903e-09	L0	5.42562e-06	DC
HLA-DQB1	6:32643599:G:A	1.21762e-22	0.49864	0.0531783	3.77908e-05	6	32659467	32668383	ENSG00000179344		545	254	0.243207	3608.48	6	32643599	G	1	0.301181	0.654626	3.10188e-06	1.85903e-09	L0	2.68709e-05	DC
HLA-DQA1	6:32598909:T:A	1.05087e-17	0.409644	0.0494284	3.7824e-05	6	32628179	32647062	ENSG00000196735		545	254	0.335325	4402.06	6	32598909	T	1	0.279528	0.161245	1.08619e-07	1.85903e-09	L0	6.1328e-06	DC
HLA-DQA1	6:32598966:A:G	1.0514e-17	0.409582	0.0494213	3.78305e-05	6	32628179	32647062	ENSG00000196735		545	254	0.335325	4402.06	6	32598966	A	1	0.279528	0.161245	1.08619e-07	1.85903e-09	L0	6.17623e-06	DC
HLA-DQA1	6:32598967:C:T	1.0514e-17	0.409582	0.0494213	3.78305e-05	6	32628179	32647062	ENSG00000196735		545	254	0.335325	4402.06	6	32598967	C	1	0.279528	0.161245	1.08619e-07	1.85903e-09	L0	6.17623e-06	DC
HLA-DQA1	6:32598995:G:T	1.0514e-17	0.409582	0.0494213	3.78305e-05	6	32628179	32647062	ENSG00000196735		545	254	0.335325	4402.06	6	32598995	G	1	0.279528	0.161245	1.08619e-07	1.85903e-09	L0	6.17623e-06	DC
HLA-DQA2	6:32599604:G:A	6.58186e-27	-1.08473	0.106385	3.79974e-05	6	32741391	32747198	ENSG00000237541		545	254	0.201575	11699.9	6	32599604	G	1	0.401575	0.360775	1.33046e-11	1.85903e-09	L0	2.21455e-07	DC
HLA-DQB1	6:32643544:T:A	1.27407e-22	0.497644	0.0530947	3.82097e-05	6	32659467	32668383	ENSG00000179344		545	254	0.243207	3608.48	6	32643544	T	1	0.301181	0.654626	3.10188e-06	1.85903e-09	L0	2.66321e-05	DC
HLA-DQB1	6:32643567:C:T	1.27407e-22	0.497644	0.0530947	3.82097e-05	6	32659467	32668383	ENSG00000179344		545	254	0.243207	3608.48	6	32643567	C	1	0.301181	0.654626	3.10188e-06	1.85903e-09	L0	2.66321e-05	DC
HLA-DQB1	6:32643568:C:A	1.27407e-22	0.497644	0.0530947	3.82097e-05	6	32659467	32668383	ENSG00000179344		545	254	0.243207	3608.48	6	32643568	C	1	0.301181	0.654626	3.10188e-06	1.85903e-09	L0	2.66321e-05	DC
HLA-DQB1	6:32643574:A:G	1.27407e-22	0.497644	0.0530947	3.82097e-05	6	32659467	32668383	ENSG00000179344		545	254	0.243207	3608.48	6	32643574	A	1	0.301181	0.654626	3.10188e-06	1.85903e-09	L0	2.66321e-05	DC
HLA-DQA1	6:32601944:A:G	1.10016e-17	0.398772	0.0481443	3.84099e-05	6	32628179	32647062	ENSG00000196735		545	254	0.335325	4402.06	6	32601944	A	1	0.279528	0.161245	1.08619e-07	1.85903e-09	L0	9.03408e-06	DC
HLA-DQB1	6:32635806:A:G	1.30632e-22	0.49301	0.0526127	3.84427e-05	6	32659467	32668383	ENSG00000179344		545	254	0.243207	3608.48	6	32635806	A	1	0.301181	0.654626	3.10188e-06	1.85903e-09	L0	2.60815e-05	DC
HLA-DQB1	6:32635822:C:T	1.30632e-22	0.49301	0.0526127	3.84427e-05	6	32659467	32668383	ENSG00000179344		545	254	0.243207	3608.48	6	32635822	C	1	0.301181	0.654626	3.10188e-06	1.85903e-09	L0	2.60815e-05	DC
HLA-DQB1	6:32634925:T:C	1.30639e-22	0.493008	0.0526126	3.84432e-05	6	32659467	32668383	ENSG00000179344		545	254	0.243207	3608.48	6	32634925	T	1	0.301181	0.654626	3.10188e-06	1.85903e-09	L0	2.60816e-05	DC
HLA-DQB1	6:32635175:T:A	1.30639e-22	0.493008	0.0526126	3.84432e-05	6	32659467	32668383	ENSG00000179344		545	254	0.243207	3608.48	6	32635175	T	1	0.301181	0.654626	3.10188e-06	1.85903e-09	L0	2.60816e-05	DC
HLA-DQB1	6:32635181:A:T	1.30639e-22	0.493008	0.0526126	3.84432e-05	6	32659467	32668383	ENSG00000179344		545	254	0.243207	3608.48	6	32635181	A	1	0.301181	0.654626	3.10188e-06	1.85903e-09	L0	2.60816e-05	DC
HLA-DQB1	6:32635189:A:G	1.30639e-22	0.493008	0.0526126	3.84432e-05	6	32659467	32668383	ENSG00000179344		545	254	0.243207	3608.48	6	32635189	A	1	0.301181	0.654626	3.10188e-06	1.85903e-09	L0	2.60816e-05	DC
HLA-DQB1	6:32635356:C:T	1.30639e-22	0.493008	0.0526126	3.84432e-05	6	32659467	32668383	ENSG00000179344		545	254	0.243207	3608.48	6	32635356	C	1	0.301181	0.654626	3.10188e-06	1.85903e-09	L0	2.60816e-05	DC
HLA-DQB1	6:32635412:C:T	1.30639e-22	0.493008	0.0526126	3.84432e-05	6	32659467	32668383	ENSG00000179344		545	254	0.243207	3608.48	6	32635412	C	1	0.301181	0.654626	3.10188e-06	1.85903e-09	L0	2.60816e-05	DC
HLA-DQB1	6:32635414:G:T	1.30639e-22	0.493008	0.0526126	3.84432e-05	6	32659467	32668383	ENSG00000179344		545	254	0.243207	3608.48	6	32635414	G	1	0.301181	0.654626	3.10188e-06	1.85903e-09	L0	2.60816e-05	DC
HLA-DQB1	6:32635415:A:G	1.30639e-22	0.493008	0.0526126	3.84432e-05	6	32659467	32668383	ENSG00000179344		545	254	0.243207	3608.48	6	32635415	A	1	0.301181	0.654626	3.10188e-06	1.85903e-09	L0	2.60816e-05	DC
HLA-DQB1	6:32635465:G:A	1.30639e-22	0.493008	0.0526126	3.84432e-05	6	32659467	32668383	ENSG00000179344		545	254	0.243207	3608.48	6	32635465	G	1	0.301181	0.654626	3.10188e-06	1.85903e-09	L0	2.60816e-05	DC
HLA-DQB1	6:32635749:A:T	1.30639e-22	0.493008	0.0526126	3.84432e-05	6	32659467	32668383	ENSG00000179344		545	254	0.243207	3608.48	6	32635749	A	1	0.301181	0.654626	3.10188e-06	1.85903e-09	L0	2.60816e-05	DC
HLA-DQB1	6:32635753:G:A	1.30639e-22	0.493008	0.0526126	3.84432e-05	6	32659467	32668383	ENSG00000179344		545	254	0.243207	3608.48	6	32635753	G	1	0.301181	0.654626	3.10188e-06	1.85903e-09	L0	2.60816e-05	DC
HLA-DQA1	6:32601882:T:C	1.10305e-17	0.398809	0.0481504	3.84437e-05	6	32628179	32647062	ENSG00000196735		545	254	0.335325	4402.06	6	32601882	T	1	0.279528	0.161245	1.08619e-07	1.85903e-09	L0	9.05495e-06	DC
HLA-DQB1	6:32635857:G:C	1.30923e-22	0.492995	0.0526123	3.84635e-05	6	32659467	32668383	ENSG00000179344		545	254	0.243207	3608.48	6	32635857	G	1	0.301181	0.654626	3.10188e-06	1.85903e-09	L0	2.60624e-05	DC
HLA-DQB1	6:32635891:A:G	1.30954e-22	0.49303	0.0526161	3.84657e-05	6	32659467	32668383	ENSG00000179344		545	254	0.243207	3608.48	6	32635891	A	1	0.301181	0.654626	3.10188e-06	1.85903e-09	L0	2.60632e-05	DC
HLA-DQB1	6:32635864:G:C	1.30954e-22	0.49303	0.0526161	3.84657e-05	6	32659467	32668383	ENSG00000179344		545	254	0.243207	3608.48	6	32635864	G	1	0.301181	0.654626	3.10188e-06	1.85903e-09	L0	2.60632e-05	DC
HLA-DQB1	6:32635879:C:G	1.30954e-22	0.49303	0.0526161	3.84657e-05	6	32659467	32668383	ENSG00000179344		545	254	0.243207	3608.48	6	32635879	C	1	0.301181	0.654626	3.10188e-06	1.85903e-09	L0	2.60632e-05	DC
HLA-DQB1	6:32635899:A:G	1.30954e-22	0.49303	0.0526161	3.84657e-05	6	32659467	32668383	ENSG00000179344		545	254	0.243207	3608.48	6	32635899	A	1	0.301181	0.654626	3.10188e-06	1.85903e-09	L0	2.60632e-05	DC
HLA-DQB1	6:32634559:G:A	1.313e-22	0.492962	0.0526102	3.84904e-05	6	32659467	32668383	ENSG00000179344		545	254	0.243207	3608.48	6	32634559	G	1	0.301181	0.654626	3.10188e-06	1.85903e-09	L0	2.60822e-05	DC
HLA-DQB1	6:32634575:C:T	1.313e-22	0.492962	0.0526102	3.84904e-05	6	32659467	32668383	ENSG00000179344		545	254	0.243207	3608.48	6	32634575	C	1	0.301181	0.654626	3.10188e-06	1.85903e-09	L0	2.60822e-05	DC
HLA-DQB1	6:32634595:G:T	1.313e-22	0.492962	0.0526102	3.84904e-05	6	32659467	32668383	ENSG00000179344		545	254	0.243207	3608.48	6	32634595	G	1	0.301181	0.654626	3.10188e-06	1.85903e-09	L0	2.60822e-05	DC
HLA-DQB1	6:32636034:G:C	1.32663e-22	0.4933	0.0526514	3.85872e-05	6	32659467	32668383	ENSG00000179344		545	254	0.243207	3608.48	6	32636034	G	1	0.301181	0.654626	3.10188e-06	1.85903e-09	L0	2.58474e-05	DC
HLA-DQB1	6:32636035:C:T	1.32663e-22	0.4933	0.0526514	3.85872e-05	6	32659467	32668383	ENSG00000179344		545	254	0.243207	3608.48	6	32636035	C	1	0.301181	0.654626	3.10188e-06	1.85903e-09	L0	2.58474e-05	DC
HLA-DQB1	6:32636077:C:T	1.33196e-22	0.493252	0.0526483	3.86248e-05	6	32659467	32668383	ENSG00000179344		545	254	0.243207	3608.48	6	32636077	C	1	0.301181	0.654626	3.10188e-06	1.85903e-09	L0	2.58026e-05	DC
HLA-DQA2	6:32598372:G:A	7.15618e-27	-1.08441	0.106422	3.86436e-05	6	32741391	32747198	ENSG00000237541		545	254	0.201575	11699.9	6	32598372	G	1	0.401575	0.360775	1.33046e-11	1.85903e-09	L0	2.21825e-07	DC
HLA-DQB1	6:32636379:G:A	1.34029e-22	0.493402	0.0526674	3.86834e-05	6	32659467	32668383	ENSG00000179344		545	254	0.243207	3608.48	6	32636379	G	1	0.301181	0.654626	3.10188e-06	1.85903e-09	L0	2.58361e-05	DC
HLA-DQB1	6:32636411:G:A	1.34159e-22	0.493401	0.0526678	3.86926e-05	6	32659467	32668383	ENSG00000179344		545	254	0.243207	3608.48	6	32636411	G	1	0.301181	0.654626	3.10188e-06	1.85903e-09	L0	2.58338e-05	DC
HLA-DQB1	6:32636643:A:AG	1.34173e-22	0.494467	0.0527816	3.86936e-05	6	32659467	32668383	ENSG00000179344		545	254	0.243207	3608.48	6	32636643	A	1	0.301181	0.654626	3.10188e-06	1.85903e-09	L0	2.57769e-05	DC
HLA-DQB1	6:32636427:A:G	1.34216e-22	0.493428	0.0526708	3.86965e-05	6	32659467	32668383	ENSG00000179344		545	254	0.243207	3608.48	6	32636427	A	1	0.301181	0.654626	3.10188e-06	1.85903e-09	L0	2.58451e-05	DC
HLA-DQB1	6:32636109:G:T	1.34572e-22	0.493361	0.052665	3.87215e-05	6	32659467	32668383	ENSG00000179344		545	254	0.243207	3608.48	6	32636109	G	1	0.301181	0.654626	3.10188e-06	1.85903e-09	L0	2.57952e-05	DC
HLA-DQB1	6:32636103:C:T	1.34572e-22	0.493361	0.052665	3.87215e-05	6	32659467	32668383	ENSG00000179344		545	254	0.243207	3608.48	6	32636103	C	1	0.301181	0.654626	3.10188e-06	1.85903e-09	L0	2.57952e-05	DC
HLA-DQB1	6:32636260:C:G	1.34572e-22	0.493361	0.052665	3.87215e-05	6	32659467	32668383	ENSG00000179344		545	254	0.243207	3608.48	6	32636260	C	1	0.301181	0.654626	3.10188e-06	1.85903e-09	L0	2.57952e-05	DC
HLA-DQB1	6:32636262:T:C	1.34572e-22	0.493361	0.052665	3.87215e-05	6	32659467	32668383	ENSG00000179344		545	254	0.243207	3608.48	6	32636262	T	1	0.301181	0.654626	3.10188e-06	1.85903e-09	L0	2.57952e-05	DC
HLA-DQB1	6:32630485:G:A	1.36262e-22	0.492543	0.0525839	3.88392e-05	6	32659467	32668383	ENSG00000179344		545	254	0.243207	3608.48	6	32630485	G	1	0.301181	0.654626	3.10188e-06	1.85903e-09	L0	2.96629e-05	DC
HLA-DQB1	6:32643754:T:C	1.36644e-22	0.497003	0.0530614	3.88656e-05	6	32659467	32668383	ENSG00000179344		545	254	0.243207	3608.48	6	32643754	T	1	0.301181	0.654626	3.10188e-06	1.85903e-09	L0	2.64924e-05	DC
HLA-DQB1	6:32645233:T:C	1.36911e-22	0.497432	0.0531082	3.88841e-05	6	32659467	32668383	ENSG00000179344		545	254	0.243207	3608.48	6	32645233	T	1	0.301181	0.654626	3.10188e-06	1.85903e-09	L0	2.5696e-05	DC
HLA-DQB1	6:32643864:A:G	1.36996e-22	0.491672	0.0524936	3.889e-05	6	32659467	32668383	ENSG00000179344		545	254	0.243207	3608.48	6	32643864	A	1	0.301181	0.654626	3.10188e-06	1.85903e-09	L0	2.59115e-05	DC
HLA-DQB1	6:32634492:G:T	1.3817e-22	0.49158	0.052488	3.89708e-05	6	32659467	32668383	ENSG00000179344		545	254	0.243207	3608.48	6	32634492	G	1	0.301181	0.654626	3.10188e-06	1.85903e-09	L0	2.58998e-05	DC
HLA-DQB1	6:32614705:C:G	1.38437e-22	0.48742	0.0520448	3.8989e-05	6	32659467	32668383	ENSG00000179344		545	254	0.243207	3608.48	6	32614705	C	1	0.40748	0.070163	3.10188e-06	1.85903e-09	L0	8.98104e-06	DC
HLA-DQB1	6:32643906:T:TA	1.39513e-22	0.497126	0.0530851	3.90625e-05	6	32659467	32668383	ENSG00000179344		545	254	0.243207	3608.48	6	32643906	T	1	0.301181	0.654626	3.10188e-06	1.85903e-09	L0	2.62144e-05	DC
HLA-DQB1	6:32634354:A:G	1.39644e-22	0.494537	0.0528091	3.90715e-05	6	32659467	32668383	ENSG00000179344		545	254	0.243207	3608.48	6	32634354	A	1	0.301181	0.654626	3.10188e-06	1.85903e-09	L0	2.58667e-05	DC
HLA-DQA2	6:32619598:G:A	7.8458e-27	-1.04994	0.103113	3.93669e-05	6	32741391	32747198	ENSG00000237541		545	254	0.201575	11699.9	6	32619598	G	1	0.405512	0.36398	1.33046e-11	1.85903e-09	L0	2.56051e-07	DC
HLA-DQA2	6:32619639:T:G	7.8458e-27	-1.04994	0.103113	3.93669e-05	6	32741391	32747198	ENSG00000237541		545	254	0.201575	11699.9	6	32619639	T	1	0.405512	0.36398	1.33046e-11	1.85903e-09	L0	2.56051e-07	DC
HLA-DQA2	6:32619654:T:C	7.8458e-27	-1.04994	0.103113	3.93669e-05	6	32741391	32747198	ENSG00000237541		545	254	0.201575	11699.9	6	32619654	T	1	0.405512	0.36398	1.33046e-11	1.85903e-09	L0	2.56051e-07	DC
HLA-DQB1	6:32643979:C:G	1.44767e-22	0.496959	0.0530858	3.94154e-05	6	32659467	32668383	ENSG00000179344		545	254	0.243207	3608.48	6	32643979	C	1	0.301181	0.654626	3.10188e-06	1.85903e-09	L0	2.62103e-05	DC
HLA-DQB1	6:32643532:C:T	1.44979e-22	0.500173	0.0534299	3.94294e-05	6	32659467	32668383	ENSG00000179344		545	254	0.243207	3608.48	6	32643532	C	1	0.301181	0.654626	3.10188e-06	1.85903e-09	L0	2.80128e-05	DC
HLA-DQA1	6:32633942:G:A	1.18969e-17	-0.374097	0.0452097	3.94309e-05	6	32628179	32647062	ENSG00000196735		545	254	0.335325	4402.06	6	32633942	G	1	0.297244	0.548443	1.08619e-07	1.85903e-09	L0		DC
HLA-DQB1	6:32644073:AC:A	1.45247e-22	0.496658	0.0530553	3.94471e-05	6	32659467	32668383	ENSG00000179344		545	254	0.243207	3608.48	6	32644073	AC	1	0.301181	0.654626	3.10188e-06	1.85903e-09	L0	2.63624e-05	DC
HLA-DQB1	6:32643834:T:C	1.45345e-22	0.496652	0.053055	3.94536e-05	6	32659467	32668383	ENSG00000179344		545	254	0.243207	3608.48	6	32643834	T	1	0.301181	0.654626	3.10188e-06	1.85903e-09	L0	2.63612e-05	DC
HLA-DQB1	6:32644015:A:G	1.45345e-22	0.496652	0.053055	3.94536e-05	6	32659467	32668383	ENSG00000179344		545	254	0.243207	3608.48	6	32644015	A	1	0.301181	0.654626	3.10188e-06	1.85903e-09	L0	2.63612e-05	DC
HLA-DQB1	6:32644018:G:A	1.45345e-22	0.496652	0.053055	3.94536e-05	6	32659467	32668383	ENSG00000179344		545	254	0.243207	3608.48	6	32644018	G	1	0.301181	0.654626	3.10188e-06	1.85903e-09	L0	2.63612e-05	DC
HLA-DQB1	6:32644037:G:GCCGATAAAAAAACAATA	1.45345e-22	0.496652	0.053055	3.94536e-05	6	32659467	32668383	ENSG00000179344		545	254	0.243207	3608.48	6	32644037	G	1	0.301181	0.654626	3.10188e-06	1.85903e-09	L0	2.63612e-05	DC
HLA-DQB1	6:32644109:G:A	1.45345e-22	0.496652	0.053055	3.94536e-05	6	32659467	32668383	ENSG00000179344		545	254	0.243207	3608.48	6	32644109	G	1	0.301181	0.654626	3.10188e-06	1.85903e-09	L0	2.63612e-05	DC
HLA-DQB1	6:32644135:G:A	1.45345e-22	0.496652	0.053055	3.94536e-05	6	32659467	32668383	ENSG00000179344		545	254	0.243207	3608.48	6	32644135	G	1	0.301181	0.654626	3.10188e-06	1.85903e-09	L0	2.63612e-05	DC
HLA-DQB1	6:32644174:C:T	1.45345e-22	0.496652	0.053055	3.94536e-05	6	32659467	32668383	ENSG00000179344		545	254	0.243207	3608.48	6	32644174	C	1	0.301181	0.654626	3.10188e-06	1.85903e-09	L0	2.63612e-05	DC
HLA-DQB1	6:32644186:T:A	1.45345e-22	0.496652	0.053055	3.94536e-05	6	32659467	32668383	ENSG00000179344		545	254	0.243207	3608.48	6	32644186	T	1	0.301181	0.654626	3.10188e-06	1.85903e-09	L0	2.63612e-05	DC
HLA-DQB1	6:32644302:T:C	1.45345e-22	0.496652	0.053055	3.94536e-05	6	32659467	32668383	ENSG00000179344		545	254	0.243207	3608.48	6	32644302	T	1	0.301181	0.654626	3.10188e-06	1.85903e-09	L0	2.63612e-05	DC
HLA-DQB1	6:32644311:G:T	1.45345e-22	0.496652	0.053055	3.94536e-05	6	32659467	32668383	ENSG00000179344		545	254	0.243207	3608.48	6	32644311	G	1	0.301181	0.654626	3.10188e-06	1.85903e-09	L0	2.63612e-05	DC
HLA-DQB1	6:32644337:A:G	1.45345e-22	0.496652	0.053055	3.94536e-05	6	32659467	32668383	ENSG00000179344		545	254	0.243207	3608.48	6	32644337	A	1	0.301181	0.654626	3.10188e-06	1.85903e-09	L0	2.63612e-05	DC
HLA-DQB1	6:32644425:A:G	1.45345e-22	0.496652	0.053055	3.94536e-05	6	32659467	32668383	ENSG00000179344		545	254	0.243207	3608.48	6	32644425	A	1	0.301181	0.654626	3.10188e-06	1.85903e-09	L0	2.63612e-05	DC
HLA-DQB1	6:32644437:T:A	1.45345e-22	0.496652	0.053055	3.94536e-05	6	32659467	32668383	ENSG00000179344		545	254	0.243207	3608.48	6	32644437	T	1	0.301181	0.654626	3.10188e-06	1.85903e-09	L0	2.63612e-05	DC
HLA-DQB1	6:32644488:C:A	1.45345e-22	0.496652	0.053055	3.94536e-05	6	32659467	32668383	ENSG00000179344		545	254	0.243207	3608.48	6	32644488	C	1	0.301181	0.654626	3.10188e-06	1.85903e-09	L0	2.63612e-05	DC
HLA-DQB1	6:32644530:A:G	1.45345e-22	0.496652	0.053055	3.94536e-05	6	32659467	32668383	ENSG00000179344		545	254	0.243207	3608.48	6	32644530	A	1	0.301181	0.654626	3.10188e-06	1.85903e-09	L0	2.63612e-05	DC
HLA-DQB1	6:32644556:C:T	1.45345e-22	0.496652	0.053055	3.94536e-05	6	32659467	32668383	ENSG00000179344		545	254	0.243207	3608.48	6	32644556	C	1	0.301181	0.654626	3.10188e-06	1.85903e-09	L0	2.63612e-05	DC
HLA-DQB1	6:32643885:C:T	1.45365e-22	0.49665	0.0530549	3.94549e-05	6	32659467	32668383	ENSG00000179344		545	254	0.243207	3608.48	6	32643885	C	1	0.301181	0.654626	3.10188e-06	1.85903e-09	L0	2.63612e-05	DC
HLA-DQB1	6:32643886:A:G	1.45365e-22	0.49665	0.0530549	3.94549e-05	6	32659467	32668383	ENSG00000179344		545	254	0.243207	3608.48	6	32643886	A	1	0.301181	0.654626	3.10188e-06	1.85903e-09	L0	2.63612e-05	DC
HLA-DQB1	6:32644229:C:T	1.45438e-22	0.49665	0.0530552	3.94597e-05	6	32659467	32668383	ENSG00000179344		545	254	0.243207	3608.48	6	32644229	C	1	0.301181	0.654626	3.10188e-06	1.85903e-09	L0	2.63606e-05	DC
HLA-DQA1	6:32631658:G:C	1.21307e-17	-0.371077	0.0448558	3.96891e-05	6	32628179	32647062	ENSG00000196735		545	254	0.335325	4402.06	6	32631658	G	1	0.297244	0.548443	1.08619e-07	1.85903e-09	L0		DC
HLA-DQA1	6:32631627:A:C	1.21855e-17	-0.371125	0.0448641	3.97491e-05	6	32628179	32647062	ENSG00000196735		545	254	0.335325	4402.06	6	32631627	A	1	0.297244	0.548443	1.08619e-07	1.85903e-09	L0		DC
HLA-DQB1	6:32636848:T:C	1.53007e-22	0.662639	0.0708211	3.99496e-05	6	32659467	32668383	ENSG00000179344		545	254	0.243207	3608.48	6	32636848	T	1	0.141732	0.796181	3.10188e-06	1.85903e-09	L0	1.14041e-05	DC
HLA-DQA1	6:32633931:G:A	1.2387e-17	-0.374642	0.0452987	3.99683e-05	6	32628179	32647062	ENSG00000196735		545	254	0.335325	4402.06	6	32633931	G	1	0.297244	0.548443	1.08619e-07	1.85903e-09	L0		DC
HLA-DQB1	6:32643498:C:A	1.55209e-22	0.502548	0.0537184	4.00887e-05	6	32659467	32668383	ENSG00000179344		545	254	0.243207	3608.48	6	32643498	C	1	0.301181	0.654626	3.10188e-06	1.85903e-09	L0	2.6454e-05	DC
HLA-DQA1	6:32604219:TAC:T	1.26404e-17	0.397685	0.0480972	4.02406e-05	6	32628179	32647062	ENSG00000196735		545	254	0.335325	4402.06	6	32604219	TAC	1	0.279528	0.161245	1.08619e-07	1.85903e-09	L0	9.03267e-06	DC
HLA-DQA1	6:32604222:A:T	1.26404e-17	0.397685	0.0480972	4.02406e-05	6	32628179	32647062	ENSG00000196735		545	254	0.335325	4402.06	6	32604222	A	1	0.279528	0.161245	1.08619e-07	1.85903e-09	L0	9.03267e-06	DC
HLA-DQB1	6:32620758:A:T	1.58947e-22	0.482348	0.0515708	4.03214e-05	6	32659467	32668383	ENSG00000179344		545	254	0.243207	3608.48	6	32620758	A	1	0.352362	0.4091	3.10188e-06	1.85903e-09	L0	1.69479e-05	DC
HLA-DQB1	6:32621031:A:T	1.7165e-22	0.482126	0.0515847	4.10825e-05	6	32659467	32668383	ENSG00000179344		545	254	0.243207	3608.48	6	32621031	A	1	0.352362	0.4091	3.10188e-06	1.85903e-09	L0	1.69518e-05	DC
HLA-DQB1	6:32621032:T:G	1.7165e-22	0.482126	0.0515847	4.10825e-05	6	32659467	32668383	ENSG00000179344		545	254	0.243207	3608.48	6	32621032	T	1	0.352362	0.4091	3.10188e-06	1.85903e-09	L0	1.69518e-05	DC
HLA-DQB1	6:32621038:C:T	1.7165e-22	0.482126	0.0515847	4.10825e-05	6	32659467	32668383	ENSG00000179344		545	254	0.243207	3608.48	6	32621038	C	1	0.352362	0.4091	3.10188e-06	1.85903e-09	L0	1.69518e-05	DC
HLA-DQA2	6:32624378:TGAAATTTGGTA:T	9.7328e-27	-1.04785	0.10308	4.11149e-05	6	32741391	32747198	ENSG00000237541		545	254	0.201575	11699.9	6	32624378	TGAAATTTGGTA	1	0.405512	0.36398	1.33046e-11	1.85903e-09	L0	2.66485e-07	DC
HLA-DQA2	6:32625131:C:T	9.93809e-27	-1.04788	0.1031	4.12882e-05	6	32741391	32747198	ENSG00000237541		545	254	0.201575	11699.9	6	32625131	C	1	0.405512	0.36398	1.33046e-11	1.85903e-09	L0	2.66805e-07	DC
HLA-DQA2	6:32625132:A:G	9.93809e-27	-1.04788	0.1031	4.12882e-05	6	32741391	32747198	ENSG00000237541		545	254	0.201575	11699.9	6	32625132	A	1	0.405512	0.36398	1.33046e-11	1.85903e-09	L0	2.66805e-07	DC
HLA-DQB1	6:32624899:G:A	1.76364e-22	0.481663	0.0515485	4.13541e-05	6	32659467	32668383	ENSG00000179344		545	254	0.243207	3608.48	6	32624899	G	1	0.352362	0.4091	3.10188e-06	1.85903e-09	L0	1.69115e-05	DC
HLA-DQB1	6:32621733:A:G	1.81651e-22	0.481111	0.0515039	4.16522e-05	6	32659467	32668383	ENSG00000179344		545	254	0.243207	3608.48	6	32621733	A	1	0.352362	0.4091	3.10188e-06	1.85903e-09	L0	1.70392e-05	DC
HLA-DQB1	6:32621968:C:T	1.81782e-22	0.481313	0.0515258	4.16595e-05	6	32659467	32668383	ENSG00000179344		545	254	0.243207	3608.48	6	32621968	C	1	0.352362	0.4091	3.10188e-06	1.85903e-09	L0	1.68896e-05	DC
HLA-DQA1	6:32612127:C:CAT	1.41285e-17	0.391469	0.047412	4.17708e-05	6	32628179	32647062	ENSG00000196735		545	254	0.335325	4402.06	6	32612127	C	1	0.283465	0.216584	1.08619e-07	1.85903e-09	L0	9.32873e-06	DC
HLA-DQB1	6:32623056:A:G	1.87484e-22	0.479569	0.0513543	4.19736e-05	6	32659467	32668383	ENSG00000179344		545	254	0.243207	3608.48	6	32623056	A	1	0.352362	0.4091	3.10188e-06	1.85903e-09	L0	1.68432e-05	DC
HLA-DQB1	6:32622320:A:T	1.87494e-22	0.481009	0.0515085	4.19742e-05	6	32659467	32668383	ENSG00000179344		545	254	0.243207	3608.48	6	32622320	A	1	0.352362	0.4091	3.10188e-06	1.85903e-09	L0	1.68201e-05	DC
HLA-DQB1	6:32622457:A:T	1.87494e-22	0.481009	0.0515085	4.19742e-05	6	32659467	32668383	ENSG00000179344		545	254	0.243207	3608.48	6	32622457	A	1	0.352362	0.4091	3.10188e-06	1.85903e-09	L0	1.68201e-05	DC
HLA-DQB1	6:32622542:T:G	1.87494e-22	0.481009	0.0515085	4.19742e-05	6	32659467	32668383	ENSG00000179344		545	254	0.243207	3608.48	6	32622542	T	1	0.352362	0.4091	3.10188e-06	1.85903e-09	L0	1.68201e-05	DC
HLA-DQB1	6:32622547:T:G	1.87494e-22	0.481009	0.0515085	4.19742e-05	6	32659467	32668383	ENSG00000179344		545	254	0.243207	3608.48	6	32622547	T	1	0.352362	0.4091	3.10188e-06	1.85903e-09	L0	1.68201e-05	DC
HLA-DQB1	6:32622554:T:C	1.87494e-22	0.481009	0.0515085	4.19742e-05	6	32659467	32668383	ENSG00000179344		545	254	0.243207	3608.48	6	32622554	T	1	0.352362	0.4091	3.10188e-06	1.85903e-09	L0	1.68201e-05	DC
HLA-DQB1	6:32622159:CGA:C	1.88025e-22	0.480994	0.0515083	4.2003e-05	6	32659467	32668383	ENSG00000179344		545	254	0.243207	3608.48	6	32622159	CGA	1	0.352362	0.4091	3.10188e-06	1.85903e-09	L0	1.68196e-05	DC
HLA-DQB1	6:32622162:A:AGC	1.88025e-22	0.480994	0.0515083	4.2003e-05	6	32659467	32668383	ENSG00000179344		545	254	0.243207	3608.48	6	32622162	A	1	0.352362	0.4091	3.10188e-06	1.85903e-09	L0	1.68196e-05	DC
HLA-DQB1	6:32622176:C:A	1.88025e-22	0.480994	0.0515083	4.2003e-05	6	32659467	32668383	ENSG00000179344		545	254	0.243207	3608.48	6	32622176	C	1	0.352362	0.4091	3.10188e-06	1.85903e-09	L0	1.68196e-05	DC
HLA-DQB1	6:32613528:C:T	1.8955e-22	0.482351	0.0516576	4.20857e-05	6	32659467	32668383	ENSG00000179344		545	254	0.243207	3608.48	6	32613528	C	1	0.411417	0.0917048	3.10188e-06	1.85903e-09	L0	8.9589e-06	DC
HLA-DQB1	6:32621836:A:G	1.96915e-22	0.481053	0.0515373	4.24776e-05	6	32659467	32668383	ENSG00000179344		545	254	0.243207	3608.48	6	32621836	A	1	0.352362	0.4091	3.10188e-06	1.85903e-09	L0	1.70383e-05	DC
HLA-DQB1	6:32620669:C:T	1.98347e-22	0.480715	0.0515046	4.25525e-05	6	32659467	32668383	ENSG00000179344		545	254	0.243207	3608.48	6	32620669	C	1	0.352362	0.4091	3.10188e-06	1.85903e-09	L0	1.67669e-05	DC
HLA-DQB1	6:32620836:T:C	1.98348e-22	0.480706	0.0515036	4.25526e-05	6	32659467	32668383	ENSG00000179344		545	254	0.243207	3608.48	6	32620836	T	1	0.352362	0.4091	3.10188e-06	1.85903e-09	L0	1.67725e-05	DC
HLA-DQB1	6:32620839:G:A	1.98348e-22	0.480706	0.0515036	4.25526e-05	6	32659467	32668383	ENSG00000179344		545	254	0.243207	3608.48	6	32620839	G	1	0.352362	0.4091	3.10188e-06	1.85903e-09	L0	1.67725e-05	DC
HLA-DQB1	6:32621044:A:G	1.98348e-22	0.480706	0.0515036	4.25526e-05	6	32659467	32668383	ENSG00000179344		545	254	0.243207	3608.48	6	32621044	A	1	0.352362	0.4091	3.10188e-06	1.85903e-09	L0	1.67725e-05	DC
HLA-DQB1	6:32621053:G:A	1.98348e-22	0.480706	0.0515036	4.25526e-05	6	32659467	32668383	ENSG00000179344		545	254	0.243207	3608.48	6	32621053	G	1	0.352362	0.4091	3.10188e-06	1.85903e-09	L0	1.67725e-05	DC
HLA-DQB1	6:32621103:C:T	1.98348e-22	0.480706	0.0515036	4.25526e-05	6	32659467	32668383	ENSG00000179344		545	254	0.243207	3608.48	6	32621103	C	1	0.352362	0.4091	3.10188e-06	1.85903e-09	L0	1.67725e-05	DC
HLA-DQB1	6:32621105:G:T	1.98348e-22	0.480706	0.0515036	4.25526e-05	6	32659467	32668383	ENSG00000179344		545	254	0.243207	3608.48	6	32621105	G	1	0.352362	0.4091	3.10188e-06	1.85903e-09	L0	1.67725e-05	DC
HLA-DQB1	6:32621208:G:T	1.98348e-22	0.480706	0.0515036	4.25526e-05	6	32659467	32668383	ENSG00000179344		545	254	0.243207	3608.48	6	32621208	G	1	0.352362	0.4091	3.10188e-06	1.85903e-09	L0	1.67725e-05	DC
HLA-DQB1	6:32621283:A:G	1.98348e-22	0.480706	0.0515036	4.25526e-05	6	32659467	32668383	ENSG00000179344		545	254	0.243207	3608.48	6	32621283	A	1	0.352362	0.4091	3.10188e-06	1.85903e-09	L0	1.67725e-05	DC
HLA-DQB1	6:32621284:A:G	1.98348e-22	0.480706	0.0515036	4.25526e-05	6	32659467	32668383	ENSG00000179344		545	254	0.243207	3608.48	6	32621284	A	1	0.352362	0.4091	3.10188e-06	1.85903e-09	L0	1.67725e-05	DC
HLA-DQB1	6:32621598:T:G	1.9874e-22	0.480689	0.0515028	4.2573e-05	6	32659467	32668383	ENSG00000179344		545	254	0.243207	3608.48	6	32621598	T	1	0.352362	0.4091	3.10188e-06	1.85903e-09	L0	1.67719e-05	DC
HLA-DQB1	6:32621603:C:T	1.9874e-22	0.480689	0.0515028	4.2573e-05	6	32659467	32668383	ENSG00000179344		545	254	0.243207	3608.48	6	32621603	C	1	0.352362	0.4091	3.10188e-06	1.85903e-09	L0	1.67719e-05	DC
HLA-DQB1	6:32621617:C:A	1.9874e-22	0.480689	0.0515028	4.2573e-05	6	32659467	32668383	ENSG00000179344		545	254	0.243207	3608.48	6	32621617	C	1	0.352362	0.4091	3.10188e-06	1.85903e-09	L0	1.67719e-05	DC
HLA-DQB1	6:32621381:A:G	1.98838e-22	0.480674	0.0515015	4.25781e-05	6	32659467	32668383	ENSG00000179344		545	254	0.243207	3608.48	6	32621381	A	1	0.352362	0.4091	3.10188e-06	1.85903e-09	L0	1.67706e-05	DC
HLA-DQB1	6:32621868:A:G	1.98882e-22	0.480683	0.0515026	4.25804e-05	6	32659467	32668383	ENSG00000179344		545	254	0.243207	3608.48	6	32621868	A	1	0.352362	0.4091	3.10188e-06	1.85903e-09	L0	1.67648e-05	DC
HLA-DQB1	6:32619663:A:G	1.99874e-22	0.480865	0.0515245	4.2632e-05	6	32659467	32668383	ENSG00000179344		545	254	0.243207	3608.48	6	32619663	A	1	0.352362	0.4091	3.10188e-06	1.85903e-09	L0	1.67296e-05	DC
HLA-DQB1	6:32619665:G:A	1.99874e-22	0.480865	0.0515245	4.2632e-05	6	32659467	32668383	ENSG00000179344		545	254	0.243207	3608.48	6	32619665	G	1	0.352362	0.4091	3.10188e-06	1.85903e-09	L0	1.67296e-05	DC
HLA-DQB1	6:32619680:G:C	1.99874e-22	0.480865	0.0515245	4.2632e-05	6	32659467	32668383	ENSG00000179344		545	254	0.243207	3608.48	6	32619680	G	1	0.352362	0.4091	3.10188e-06	1.85903e-09	L0	1.67296e-05	DC
HLA-DQB1	6:32624365:C:T	1.99942e-22	0.480737	0.0515109	4.26355e-05	6	32659467	32668383	ENSG00000179344		545	254	0.243207	3608.48	6	32624365	C	1	0.352362	0.4091	3.10188e-06	1.85903e-09	L0	1.68045e-05	DC
HLA-DQA1	6:32704312:T:C	1.5117e-17	0.39099	0.0473946	4.27289e-05	6	32628179	32647062	ENSG00000196735		545	254	0.335325	4402.06	6	32704312	T	1	0.293307	0.88018	1.08619e-07	1.85903e-09	L0	5.86094e-06	DC
HLA-DQB1	6:32620463:C:T	2.03883e-22	0.48076	0.051523	4.28384e-05	6	32659467	32668383	ENSG00000179344		545	254	0.243207	3608.48	6	32620463	C	1	0.352362	0.4091	3.10188e-06	1.85903e-09	L0	1.66668e-05	DC
HLA-DQB1	6:32620504:A:G	2.03883e-22	0.48076	0.051523	4.28384e-05	6	32659467	32668383	ENSG00000179344		545	254	0.243207	3608.48	6	32620504	A	1	0.352362	0.4091	3.10188e-06	1.85903e-09	L0	1.66668e-05	DC
HLA-DQB1	6:32620005:C:T	2.05341e-22	0.480675	0.0515174	4.29127e-05	6	32659467	32668383	ENSG00000179344		545	254	0.243207	3608.48	6	32620005	C	1	0.352362	0.4091	3.10188e-06	1.85903e-09	L0	1.67208e-05	DC
HLA-DQB1	6:32620009:C:T	2.05341e-22	0.480675	0.0515174	4.29127e-05	6	32659467	32668383	ENSG00000179344		545	254	0.243207	3608.48	6	32620009	C	1	0.352362	0.4091	3.10188e-06	1.85903e-09	L0	1.67208e-05	DC
HLA-DQB1	6:32613184:A:T	2.14587e-22	0.486279	0.05214	4.33748e-05	6	32659467	32668383	ENSG00000179344		545	254	0.243207	3608.48	6	32613184	A	1	0.411417	0.0917048	3.10188e-06	1.85903e-09	L0	8.73655e-06	DC
HLA-DQA2	6:32619733:C:T	1.2931e-26	-1.04871	0.103394	4.35384e-05	6	32741391	32747198	ENSG00000237541		545	254	0.201575	11699.9	6	32619733	C	1	0.405512	0.36398	1.33046e-11	1.85903e-09	L0	2.65697e-07	DC
HLA-DQB1	6:32601052:AAAAAAAAAG:A	2.2324e-22	0.502463	0.0538957	4.37939e-05	6	32659467	32668383	ENSG00000179344		545	254	0.243207	3608.48	6	32601052	AAAAAAAAAG	1	0.307087	0.301983	3.10188e-06	1.85903e-09	L0	1.41215e-05	DC
HLA-DQB1	6:32613444:G:A	2.3426e-22	0.481337	0.0516534	4.43101e-05	6	32659467	32668383	ENSG00000179344		545	254	0.243207	3608.48	6	32613444	G	1	0.411417	0.0917048	3.10188e-06	1.85903e-09	L0	8.863e-06	DC
HLA-DQA1	6:32632376:C:T	1.73148e-17	-0.36037	0.0437584	4.47187e-05	6	32628179	32647062	ENSG00000196735		545	254	0.335325	4402.06	6	32632376	C	1	0.322835	0.566087	1.08619e-07	1.85903e-09	L0		DC
HLA-DQA1	6:32634779:G:A	1.73461e-17	-0.360585	0.0437855	4.47458e-05	6	32628179	32647062	ENSG00000196735		545	254	0.335325	4402.06	6	32634779	G	1	0.322835	0.566087	1.08619e-07	1.85903e-09	L0		DC
HLA-DQA1	6:32630977:CTGG:C	1.73754e-17	-0.360322	0.0437545	4.47711e-05	6	32628179	32647062	ENSG00000196735		545	254	0.335325	4402.06	6	32630977	CTGG	1	0.322835	0.566087	1.08619e-07	1.85903e-09	L0		DC
HLA-DQA1	6:32632269:G:A	1.74386e-17	-0.360302	0.0437541	4.48256e-05	6	32628179	32647062	ENSG00000196735		545	254	0.335325	4402.06	6	32632269	G	1	0.322835	0.566087	1.08619e-07	1.85903e-09	L0		DC
HLA-DQB1	6:32613282:C:T	2.4571e-22	0.481038	0.051645	4.48274e-05	6	32659467	32668383	ENSG00000179344		545	254	0.243207	3608.48	6	32613282	C	1	0.411417	0.0917048	3.10188e-06	1.85903e-09	L0	8.85154e-06	DC
HLA-DQB1	6:32613285:T:C	2.4571e-22	0.481038	0.051645	4.48274e-05	6	32659467	32668383	ENSG00000179344		545	254	0.243207	3608.48	6	32613285	T	1	0.411417	0.0917048	3.10188e-06	1.85903e-09	L0	8.85154e-06	DC
HLA-DQB1	6:31916750:CT:C	2.50899e-22	0.612352	0.0657562	4.50558e-05	6	32659467	32668383	ENSG00000179344		545	254	0.243207	3608.48	6	31916750	CT	1	0.159449	1	3.10188e-06	1.85903e-09	L0	3.35732e-05	DC
HLA-DQB1	6:32636517:G:A	2.58145e-22	0.493258	0.0529821	4.53688e-05	6	32659467	32668383	ENSG00000179344		545	254	0.243207	3608.48	6	32636517	G	1	0.301181	0.654626	3.10188e-06	1.85903e-09	L0	2.27765e-05	DC
HLA-DQB1	6:32636515:C:A	2.59608e-22	0.493287	0.052988	4.54313e-05	6	32659467	32668383	ENSG00000179344		545	254	0.243207	3608.48	6	32636515	C	1	0.301181	0.654626	3.10188e-06	1.85903e-09	L0	2.27271e-05	DC
HLA-DQB1	6:32636455:C:T	2.61779e-22	0.493338	0.0529978	4.55233e-05	6	32659467	32668383	ENSG00000179344		545	254	0.243207	3608.48	6	32636455	C	1	0.301181	0.654626	3.10188e-06	1.85903e-09	L0	2.26482e-05	DC
HLA-DQA1	6:32710069:T:C	1.82717e-17	0.356902	0.043367	4.55326e-05	6	32628179	32647062	ENSG00000196735		545	254	0.335325	4402.06	6	32710069	T	1	0.34252	1	1.08619e-07	1.85903e-09	L0	8.80341e-07	DC
HLA-DQB1	6:32613158:A:C	2.83854e-22	0.48034	0.0516416	4.64286e-05	6	32659467	32668383	ENSG00000179344		545	254	0.243207	3608.48	6	32613158	A	1	0.411417	0.0917048	3.10188e-06	1.85903e-09	L0	8.77279e-06	DC
HLA-DQB1	6:32613315:T:A	2.85983e-22	0.480181	0.0516282	4.6513e-05	6	32659467	32668383	ENSG00000179344		545	254	0.243207	3608.48	6	32613315	T	1	0.411417	0.0917048	3.10188e-06	1.85903e-09	L0	8.78985e-06	DC
HLA-DQB1	6:32613682:G:T	2.88333e-22	0.48004	0.0516171	4.66057e-05	6	32659467	32668383	ENSG00000179344		545	254	0.243207	3608.48	6	32613682	G	1	0.411417	0.0917048	3.10188e-06	1.85903e-09	L0	8.78485e-06	DC
HLA-DQB1	6:32613684:A:G	2.88333e-22	0.48004	0.0516171	4.66057e-05	6	32659467	32668383	ENSG00000179344		545	254	0.243207	3608.48	6	32613684	A	1	0.411417	0.0917048	3.10188e-06	1.85903e-09	L0	8.78485e-06	DC
HLA-DQB1	6:32613573:T:C	2.8925e-22	0.480027	0.0516173	4.66417e-05	6	32659467	32668383	ENSG00000179344		545	254	0.243207	3608.48	6	32613573	T	1	0.411417	0.0917048	3.10188e-06	1.85903e-09	L0	8.78137e-06	DC
HLA-DQB1	6:32613029:G:A	2.90209e-22	0.480006	0.0516167	4.66793e-05	6	32659467	32668383	ENSG00000179344		545	254	0.243207	3608.48	6	32613029	G	1	0.411417	0.0917048	3.10188e-06	1.85903e-09	L0	8.78171e-06	DC
HLA-DQB1	6:32613043:G:T	2.90209e-22	0.480006	0.0516167	4.66793e-05	6	32659467	32668383	ENSG00000179344		545	254	0.243207	3608.48	6	32613043	G	1	0.411417	0.0917048	3.10188e-06	1.85903e-09	L0	8.78171e-06	DC
HLA-DQB1	6:32613117:T:C	2.90209e-22	0.480006	0.0516167	4.66793e-05	6	32659467	32668383	ENSG00000179344		545	254	0.243207	3608.48	6	32613117	T	1	0.411417	0.0917048	3.10188e-06	1.85903e-09	L0	8.78171e-06	DC
HLA-DQB1	6:32613125:G:A	2.90209e-22	0.480006	0.0516167	4.66793e-05	6	32659467	32668383	ENSG00000179344		545	254	0.243207	3608.48	6	32613125	G	1	0.411417	0.0917048	3.10188e-06	1.85903e-09	L0	8.78171e-06	DC
HLA-DQB1	6:32613413:T:C	2.91002e-22	0.479993	0.0516166	4.67103e-05	6	32659467	32668383	ENSG00000179344		545	254	0.243207	3608.48	6	32613413	T	1	0.411417	0.0917048	3.10188e-06	1.85903e-09	L0	8.78096e-06	DC
HLA-DQB1	6:32613416:A:G	2.91002e-22	0.479993	0.0516166	4.67103e-05	6	32659467	32668383	ENSG00000179344		545	254	0.243207	3608.48	6	32613416	A	1	0.411417	0.0917048	3.10188e-06	1.85903e-09	L0	8.78096e-06	DC
HLA-DQB1	6:32613476:A:G	2.91002e-22	0.479993	0.0516166	4.67103e-05	6	32659467	32668383	ENSG00000179344		545	254	0.243207	3608.48	6	32613476	A	1	0.411417	0.0917048	3.10188e-06	1.85903e-09	L0	8.78096e-06	DC
HLA-DQB1	6:32613483:A:G	2.91002e-22	0.479993	0.0516166	4.67103e-05	6	32659467	32668383	ENSG00000179344		545	254	0.243207	3608.48	6	32613483	A	1	0.411417	0.0917048	3.10188e-06	1.85903e-09	L0	8.78096e-06	DC
HLA-DQB1	6:32613558:G:A	2.91002e-22	0.479993	0.0516166	4.67103e-05	6	32659467	32668383	ENSG00000179344		545	254	0.243207	3608.48	6	32613558	G	1	0.411417	0.0917048	3.10188e-06	1.85903e-09	L0	8.78096e-06	DC
HLA-DQB1	6:32613690:T:C	2.91002e-22	0.479993	0.0516166	4.67103e-05	6	32659467	32668383	ENSG00000179344		545	254	0.243207	3608.48	6	32613690	T	1	0.411417	0.0917048	3.10188e-06	1.85903e-09	L0	8.78096e-06	DC
HLA-DQB1	6:32613724:A:G	2.91002e-22	0.479993	0.0516166	4.67103e-05	6	32659467	32668383	ENSG00000179344		545	254	0.243207	3608.48	6	32613724	A	1	0.411417	0.0917048	3.10188e-06	1.85903e-09	L0	8.78096e-06	DC
HLA-DQB1	6:32613760:G:C	2.91002e-22	0.479993	0.0516166	4.67103e-05	6	32659467	32668383	ENSG00000179344		545	254	0.243207	3608.48	6	32613760	G	1	0.411417	0.0917048	3.10188e-06	1.85903e-09	L0	8.78096e-06	DC
HLA-DQB1	6:32613844:T:C	2.91002e-22	0.479993	0.0516166	4.67103e-05	6	32659467	32668383	ENSG00000179344		545	254	0.243207	3608.48	6	32613844	T	1	0.411417	0.0917048	3.10188e-06	1.85903e-09	L0	8.78096e-06	DC
HLA-DQB1	6:32613870:A:G	2.91002e-22	0.479993	0.0516166	4.67103e-05	6	32659467	32668383	ENSG00000179344		545	254	0.243207	3608.48	6	32613870	A	1	0.411417	0.0917048	3.10188e-06	1.85903e-09	L0	8.78096e-06	DC
HLA-DQB1	6:32613871:G:A	2.91002e-22	0.479993	0.0516166	4.67103e-05	6	32659467	32668383	ENSG00000179344		545	254	0.243207	3608.48	6	32613871	G	1	0.411417	0.0917048	3.10188e-06	1.85903e-09	L0	8.78096e-06	DC
HLA-DQA1	6:32633941:C:T	1.99201e-17	-0.362534	0.0441	4.68708e-05	6	32628179	32647062	ENSG00000196735		545	254	0.335325	4402.06	6	32633941	C	1	0.322835	0.566087	1.08619e-07	1.85903e-09	L0		DC
HLA-DQA1	6:32634288:T:C	1.99381e-17	-0.371612	0.0452048	4.68849e-05	6	32628179	32647062	ENSG00000196735		545	254	0.335325	4402.06	6	32634288	T	1	0.297244	0.548443	1.08619e-07	1.85903e-09	L0		DC
HLA-DQA1	6:32620758:A:T	2.01173e-17	0.362052	0.044047	4.70259e-05	6	32628179	32647062	ENSG00000196735		545	254	0.335325	4402.06	6	32620758	A	1	0.352362	0.4091	1.08619e-07	1.85903e-09	L0	1.31713e-06	DC
HLA-DQB1	6:32615100:G:A	3.02326e-22	0.47971	0.0516052	4.7146e-05	6	32659467	32668383	ENSG00000179344		545	254	0.243207	3608.48	6	32615100	G	1	0.411417	0.0917048	3.10188e-06	1.85903e-09	L0	8.78405e-06	DC
HLA-DQB1	6:32615104:C:T	3.02326e-22	0.47971	0.0516052	4.7146e-05	6	32659467	32668383	ENSG00000179344		545	254	0.243207	3608.48	6	32615104	C	1	0.411417	0.0917048	3.10188e-06	1.85903e-09	L0	8.78405e-06	DC
HLA-DQB1	6:32615108:T:G	3.02326e-22	0.47971	0.0516052	4.7146e-05	6	32659467	32668383	ENSG00000179344		545	254	0.243207	3608.48	6	32615108	T	1	0.411417	0.0917048	3.10188e-06	1.85903e-09	L0	8.78405e-06	DC
HLA-DQB1	6:32615114:T:C	3.02326e-22	0.47971	0.0516052	4.7146e-05	6	32659467	32668383	ENSG00000179344		545	254	0.243207	3608.48	6	32615114	T	1	0.411417	0.0917048	3.10188e-06	1.85903e-09	L0	8.78405e-06	DC
HLA-DQB1	6:32614858:A:G	3.02382e-22	0.479728	0.0516072	4.71481e-05	6	32659467	32668383	ENSG00000179344		545	254	0.243207	3608.48	6	32614858	A	1	0.411417	0.0917048	3.10188e-06	1.85903e-09	L0	8.78424e-06	DC
HLA-DQB1	6:32614895:C:T	3.02382e-22	0.479728	0.0516072	4.71481e-05	6	32659467	32668383	ENSG00000179344		545	254	0.243207	3608.48	6	32614895	C	1	0.411417	0.0917048	3.10188e-06	1.85903e-09	L0	8.78424e-06	DC
HLA-DQB1	6:32614897:T:C	3.02382e-22	0.479728	0.0516072	4.71481e-05	6	32659467	32668383	ENSG00000179344		545	254	0.243207	3608.48	6	32614897	T	1	0.411417	0.0917048	3.10188e-06	1.85903e-09	L0	8.78424e-06	DC
HLA-DQB1	6:32613872:C:T	3.02402e-22	0.479727	0.0516072	4.71489e-05	6	32659467	32668383	ENSG00000179344		545	254	0.243207	3608.48	6	32613872	C	1	0.411417	0.0917048	3.10188e-06	1.85903e-09	L0	8.78424e-06	DC
HLA-DQB1	6:32613881:A:G	3.02402e-22	0.479727	0.0516072	4.71489e-05	6	32659467	32668383	ENSG00000179344		545	254	0.243207	3608.48	6	32613881	A	1	0.411417	0.0917048	3.10188e-06	1.85903e-09	L0	8.78424e-06	DC
HLA-DQB1	6:32613904:CA:C	3.02402e-22	0.479727	0.0516072	4.71489e-05	6	32659467	32668383	ENSG00000179344		545	254	0.243207	3608.48	6	32613904	CA	1	0.411417	0.0917048	3.10188e-06	1.85903e-09	L0	8.78424e-06	DC
HLA-DQB1	6:32613917:G:A	3.02402e-22	0.479727	0.0516072	4.71489e-05	6	32659467	32668383	ENSG00000179344		545	254	0.243207	3608.48	6	32613917	G	1	0.411417	0.0917048	3.10188e-06	1.85903e-09	L0	8.78424e-06	DC
HLA-DQB1	6:32613955:GA:G	3.02402e-22	0.479727	0.0516072	4.71489e-05	6	32659467	32668383	ENSG00000179344		545	254	0.243207	3608.48	6	32613955	GA	1	0.411417	0.0917048	3.10188e-06	1.85903e-09	L0	8.78424e-06	DC
HLA-DQB1	6:32613977:T:G	3.02402e-22	0.479727	0.0516072	4.71489e-05	6	32659467	32668383	ENSG00000179344		545	254	0.243207	3608.48	6	32613977	T	1	0.411417	0.0917048	3.10188e-06	1.85903e-09	L0	8.78424e-06	DC
HLA-DQB1	6:32614001:C:T	3.02402e-22	0.479727	0.0516072	4.71489e-05	6	32659467	32668383	ENSG00000179344		545	254	0.243207	3608.48	6	32614001	C	1	0.411417	0.0917048	3.10188e-06	1.85903e-09	L0	8.78424e-06	DC
HLA-DQB1	6:32614068:C:CG	3.02402e-22	0.479727	0.0516072	4.71489e-05	6	32659467	32668383	ENSG00000179344		545	254	0.243207	3608.48	6	32614068	C	1	0.411417	0.0917048	3.10188e-06	1.85903e-09	L0	8.78424e-06	DC
HLA-DQB1	6:32614173:AG:A	3.02402e-22	0.479727	0.0516072	4.71489e-05	6	32659467	32668383	ENSG00000179344		545	254	0.243207	3608.48	6	32614173	AG	1	0.411417	0.0917048	3.10188e-06	1.85903e-09	L0	8.78424e-06	DC
HLA-DQB1	6:32614205:T:C	3.02402e-22	0.479727	0.0516072	4.71489e-05	6	32659467	32668383	ENSG00000179344		545	254	0.243207	3608.48	6	32614205	T	1	0.411417	0.0917048	3.10188e-06	1.85903e-09	L0	8.78424e-06	DC
HLA-DQB1	6:32614226:G:A	3.02402e-22	0.479727	0.0516072	4.71489e-05	6	32659467	32668383	ENSG00000179344		545	254	0.243207	3608.48	6	32614226	G	1	0.411417	0.0917048	3.10188e-06	1.85903e-09	L0	8.78424e-06	DC
HLA-DQB1	6:32614413:G:A	3.02402e-22	0.479727	0.0516072	4.71489e-05	6	32659467	32668383	ENSG00000179344		545	254	0.243207	3608.48	6	32614413	G	1	0.411417	0.0917048	3.10188e-06	1.85903e-09	L0	8.78424e-06	DC
HLA-DQB1	6:32614498:G:A	3.02402e-22	0.479727	0.0516072	4.71489e-05	6	32659467	32668383	ENSG00000179344		545	254	0.243207	3608.48	6	32614498	G	1	0.411417	0.0917048	3.10188e-06	1.85903e-09	L0	8.78424e-06	DC
HLA-DQB1	6:32614756:G:C	3.02402e-22	0.479727	0.0516072	4.71489e-05	6	32659467	32668383	ENSG00000179344		545	254	0.243207	3608.48	6	32614756	G	1	0.411417	0.0917048	3.10188e-06	1.85903e-09	L0	8.78424e-06	DC
HLA-DQB1	6:32614658:G:A	3.02992e-22	0.479739	0.0516094	4.71712e-05	6	32659467	32668383	ENSG00000179344		545	254	0.243207	3608.48	6	32614658	G	1	0.411417	0.0917048	3.10188e-06	1.85903e-09	L0	8.78409e-06	DC
HLA-DQB1	6:32614677:A:C	3.02992e-22	0.479739	0.0516094	4.71712e-05	6	32659467	32668383	ENSG00000179344		545	254	0.243207	3608.48	6	32614677	A	1	0.411417	0.0917048	3.10188e-06	1.85903e-09	L0	8.78409e-06	DC
HLA-DQB1	6:32614555:G:A	3.13258e-22	0.479853	0.0516382	4.7555e-05	6	32659467	32668383	ENSG00000179344		545	254	0.243207	3608.48	6	32614555	G	1	0.411417	0.0917048	3.10188e-06	1.85903e-09	L0	8.7619e-06	DC
HLA-DQB1	6:32614577:C:T	3.13258e-22	0.479853	0.0516382	4.7555e-05	6	32659467	32668383	ENSG00000179344		545	254	0.243207	3608.48	6	32614577	C	1	0.411417	0.0917048	3.10188e-06	1.85903e-09	L0	8.7619e-06	DC
HLA-DQA1	6:32371771:G:A	2.09232e-17	0.38407	0.0467491	4.76493e-05	6	32628179	32647062	ENSG00000196735		545	254	0.335325	4402.06	6	32371771	G	1	0.38189	0.0456411	1.08619e-07	1.85903e-09	L0	2.95453e-06	DC
HLA-DQA1	6:32624899:G:A	2.11295e-17	0.361668	0.0440279	4.78063e-05	6	32628179	32647062	ENSG00000196735		545	254	0.335325	4402.06	6	32624899	G	1	0.352362	0.4091	1.08619e-07	1.85903e-09	L0	1.44197e-06	DC
HLA-DQA1	6:32667370:CAAAA:C	2.17605e-17	0.371362	0.045225	4.82804e-05	6	32628179	32647062	ENSG00000196735		545	254	0.335325	4402.06	6	32667370	CAAAA	1	0.413386	0.0699648	1.08619e-07	1.85903e-09	L0	1.0164e-05	DC
HLA-DQA1	6:32659679:G:A	2.23456e-17	0.385243	0.0469315	4.87119e-05	6	32628179	32647062	ENSG00000196735		545	254	0.335325	4402.06	6	32659679	G	1	0.293307	0.651004	1.08619e-07	1.85903e-09	L0	1.05078e-06	DC
HLA-DQB1	6:32644083:A:G	3.48691e-22	0.664153	0.0715452	4.88107e-05	6	32659467	32668383	ENSG00000179344		545	254	0.243207	3608.48	6	32644083	A	1	0.141732	0.796181	3.10188e-06	1.85903e-09	L0	1.14709e-05	DC
HLA-DQB1	6:32644524:T:C	3.48691e-22	0.664153	0.0715452	4.88107e-05	6	32659467	32668383	ENSG00000179344		545	254	0.243207	3608.48	6	32644524	T	1	0.141732	0.796181	3.10188e-06	1.85903e-09	L0	1.14709e-05	DC
HLA-DQA1	6:32621031:A:T	2.2534e-17	0.361624	0.0440588	4.88492e-05	6	32628179	32647062	ENSG00000196735		545	254	0.335325	4402.06	6	32621031	A	1	0.352362	0.4091	1.08619e-07	1.85903e-09	L0	1.35924e-06	DC
HLA-DQA1	6:32621032:T:G	2.2534e-17	0.361624	0.0440588	4.88492e-05	6	32628179	32647062	ENSG00000196735		545	254	0.335325	4402.06	6	32621032	T	1	0.352362	0.4091	1.08619e-07	1.85903e-09	L0	1.35924e-06	DC
HLA-DQA1	6:32621038:C:T	2.2534e-17	0.361624	0.0440588	4.88492e-05	6	32628179	32647062	ENSG00000196735		545	254	0.335325	4402.06	6	32621038	C	1	0.352362	0.4091	1.08619e-07	1.85903e-09	L0	1.35924e-06	DC
HLA-DQB2	6:32372293:C:T	1.01147e-15	-0.853465	0.109502	4.89569e-05	6	32756098	32763532	ENSG00000232629		545	254	0.376888	2648.29	6	32372293	C	1	0.383858	0.0334865	0.0032316	1.85903e-09	L1	0.00339971	DC
HLA-DQA1	6:32659714:T:TG	2.36212e-17	0.401092	0.0488971	4.96272e-05	6	32628179	32647062	ENSG00000196735		545	254	0.335325	4402.06	6	32659714	T	1	0.271654	0.431409	1.08619e-07	1.85903e-09	L0	4.66537e-06	DC
HLA-DQA1	6:32619458:C:T	2.36734e-17	-0.356318	0.0434399	4.96639e-05	6	32628179	32647062	ENSG00000196735		545	254	0.335325	4402.06	6	32619458	C	1	0.340551	0.576501	1.08619e-07	1.85903e-09	L0	1.74514e-06	DC
HLA-DQA2	6:32468522:G:C	2.53137e-26	-1.04336	0.103411	4.98512e-05	6	32741391	32747198	ENSG00000237541		545	254	0.201575	11699.9	6	32468522	G	1	0.444882	1	1.33046e-11	1.85903e-09	L0	2.28971e-07	DC
HLA-DQA1	6:32623056:A:G	2.41192e-17	0.359694	0.043862	4.99756e-05	6	32628179	32647062	ENSG00000196735		545	254	0.335325	4402.06	6	32623056	A	1	0.352362	0.4091	1.08619e-07	1.85903e-09	L0	1.28331e-06	DC
HLA-DQB1	6:32452182:A:G	4.12606e-22	0.6292	0.0678906	5.08501e-05	6	32659467	32668383	ENSG00000179344		545	254	0.243207	3608.48	6	32452182	A	1	0.147638	1	3.10188e-06	1.85903e-09	L0	1.09206e-05	DC
HLA-DQA1	6:32624365:C:T	2.631e-17	0.360388	0.0439958	5.1454e-05	6	32628179	32647062	ENSG00000196735		545	254	0.335325	4402.06	6	32624365	C	1	0.352362	0.4091	1.08619e-07	1.85903e-09	L0	1.37378e-06	DC
HLA-DQA2	6:32645122:T:G	2.9646e-26	-1.06409	0.105597	5.14643e-05	6	32741391	32747198	ENSG00000237541		545	254	0.201575	11699.9	6	32645122	T	1	0.458661	0.448524	1.33046e-11	1.85903e-09	L0	2.91436e-07	DC
HLA-DQA1	6:32622320:A:T	2.68911e-17	0.360269	0.0439937	5.18323e-05	6	32628179	32647062	ENSG00000196735		545	254	0.335325	4402.06	6	32622320	A	1	0.352362	0.4091	1.08619e-07	1.85903e-09	L0	1.2863e-06	DC
HLA-DQA1	6:32622457:A:T	2.68911e-17	0.360269	0.0439937	5.18323e-05	6	32628179	32647062	ENSG00000196735		545	254	0.335325	4402.06	6	32622457	A	1	0.352362	0.4091	1.08619e-07	1.85903e-09	L0	1.2863e-06	DC
HLA-DQA1	6:32622542:T:G	2.68911e-17	0.360269	0.0439937	5.18323e-05	6	32628179	32647062	ENSG00000196735		545	254	0.335325	4402.06	6	32622542	T	1	0.352362	0.4091	1.08619e-07	1.85903e-09	L0	1.2863e-06	DC
HLA-DQA1	6:32622547:T:G	2.68911e-17	0.360269	0.0439937	5.18323e-05	6	32628179	32647062	ENSG00000196735		545	254	0.335325	4402.06	6	32622547	T	1	0.352362	0.4091	1.08619e-07	1.85903e-09	L0	1.2863e-06	DC
HLA-DQA1	6:32622554:T:C	2.68911e-17	0.360269	0.0439937	5.18323e-05	6	32628179	32647062	ENSG00000196735		545	254	0.335325	4402.06	6	32622554	T	1	0.352362	0.4091	1.08619e-07	1.85903e-09	L0	1.2863e-06	DC
HLA-DQA2	6:32667293:T:A	3.07708e-26	-1.04904	0.104135	5.18521e-05	6	32741391	32747198	ENSG00000237541		545	254	0.201575	11699.9	6	32667293	T	1	0.496063	0.801775	1.33046e-11	1.85903e-09	L0	1.1659e-07	DC
HLA-DQA1	6:32622159:CGA:C	2.69335e-17	0.360261	0.0439936	5.18597e-05	6	32628179	32647062	ENSG00000196735		545	254	0.335325	4402.06	6	32622159	CGA	1	0.352362	0.4091	1.08619e-07	1.85903e-09	L0	1.28632e-06	DC
HLA-DQA1	6:32622162:A:AGC	2.69335e-17	0.360261	0.0439936	5.18597e-05	6	32628179	32647062	ENSG00000196735		545	254	0.335325	4402.06	6	32622162	A	1	0.352362	0.4091	1.08619e-07	1.85903e-09	L0	1.28632e-06	DC
HLA-DQA1	6:32622176:C:A	2.69335e-17	0.360261	0.0439936	5.18597e-05	6	32628179	32647062	ENSG00000196735		545	254	0.335325	4402.06	6	32622176	C	1	0.352362	0.4091	1.08619e-07	1.85903e-09	L0	1.28632e-06	DC
HLA-DQA2	6:32633242:G:A	3.2299e-26	1.02794	0.10208	5.23612e-05	6	32741391	32747198	ENSG00000237541		545	254	0.201575	11699.9	6	32633242	G	1	0.411417	0.605553	1.33046e-11	1.85903e-09	L0	1.17907e-05	DC
HLA-DQA1	6:32621968:C:T	2.78048e-17	0.360235	0.0440086	5.24163e-05	6	32628179	32647062	ENSG00000196735		545	254	0.335325	4402.06	6	32621968	C	1	0.352362	0.4091	1.08619e-07	1.85903e-09	L0	1.27455e-06	DC
HLA-DQA1	6:32621836:A:G	2.83022e-17	0.360233	0.0440184	5.27289e-05	6	32628179	32647062	ENSG00000196735		545	254	0.335325	4402.06	6	32621836	A	1	0.352362	0.4091	1.08619e-07	1.85903e-09	L0	1.29982e-06	DC
HLA-DQA1	6:32620669:C:T	2.83216e-17	0.360001	0.0439905	5.2741e-05	6	32628179	32647062	ENSG00000196735		545	254	0.335325	4402.06	6	32620669	C	1	0.352362	0.4091	1.08619e-07	1.85903e-09	L0	1.27512e-06	DC
HLA-DQA1	6:32620836:T:C	2.83515e-17	0.359989	0.0439896	5.27597e-05	6	32628179	32647062	ENSG00000196735		545	254	0.335325	4402.06	6	32620836	T	1	0.352362	0.4091	1.08619e-07	1.85903e-09	L0	1.27667e-06	DC
HLA-DQA1	6:32620839:G:A	2.83515e-17	0.359989	0.0439896	5.27597e-05	6	32628179	32647062	ENSG00000196735		545	254	0.335325	4402.06	6	32620839	G	1	0.352362	0.4091	1.08619e-07	1.85903e-09	L0	1.27667e-06	DC
HLA-DQA1	6:32621044:A:G	2.83515e-17	0.359989	0.0439896	5.27597e-05	6	32628179	32647062	ENSG00000196735		545	254	0.335325	4402.06	6	32621044	A	1	0.352362	0.4091	1.08619e-07	1.85903e-09	L0	1.27667e-06	DC
HLA-DQA1	6:32621053:G:A	2.83515e-17	0.359989	0.0439896	5.27597e-05	6	32628179	32647062	ENSG00000196735		545	254	0.335325	4402.06	6	32621053	G	1	0.352362	0.4091	1.08619e-07	1.85903e-09	L0	1.27667e-06	DC
HLA-DQA1	6:32621103:C:T	2.83515e-17	0.359989	0.0439896	5.27597e-05	6	32628179	32647062	ENSG00000196735		545	254	0.335325	4402.06	6	32621103	C	1	0.352362	0.4091	1.08619e-07	1.85903e-09	L0	1.27667e-06	DC
HLA-DQA1	6:32621105:G:T	2.83515e-17	0.359989	0.0439896	5.27597e-05	6	32628179	32647062	ENSG00000196735		545	254	0.335325	4402.06	6	32621105	G	1	0.352362	0.4091	1.08619e-07	1.85903e-09	L0	1.27667e-06	DC
HLA-DQA1	6:32621208:G:T	2.83515e-17	0.359989	0.0439896	5.27597e-05	6	32628179	32647062	ENSG00000196735		545	254	0.335325	4402.06	6	32621208	G	1	0.352362	0.4091	1.08619e-07	1.85903e-09	L0	1.27667e-06	DC
HLA-DQA1	6:32621283:A:G	2.83515e-17	0.359989	0.0439896	5.27597e-05	6	32628179	32647062	ENSG00000196735		545	254	0.335325	4402.06	6	32621283	A	1	0.352362	0.4091	1.08619e-07	1.85903e-09	L0	1.27667e-06	DC
HLA-DQA1	6:32621284:A:G	2.83515e-17	0.359989	0.0439896	5.27597e-05	6	32628179	32647062	ENSG00000196735		545	254	0.335325	4402.06	6	32621284	A	1	0.352362	0.4091	1.08619e-07	1.85903e-09	L0	1.27667e-06	DC
HLA-DQA1	6:32621733:A:G	2.84008e-17	0.359983	0.0439899	5.27904e-05	6	32628179	32647062	ENSG00000196735		545	254	0.335325	4402.06	6	32621733	A	1	0.352362	0.4091	1.08619e-07	1.85903e-09	L0	1.27665e-06	DC
HLA-DQA1	6:32621381:A:G	2.84214e-17	0.359963	0.0439878	5.28032e-05	6	32628179	32647062	ENSG00000196735		545	254	0.335325	4402.06	6	32621381	A	1	0.352362	0.4091	1.08619e-07	1.85903e-09	L0	1.27635e-06	DC
HLA-DQA1	6:32621868:A:G	2.84503e-17	0.359966	0.0439887	5.28213e-05	6	32628179	32647062	ENSG00000196735		545	254	0.335325	4402.06	6	32621868	A	1	0.352362	0.4091	1.08619e-07	1.85903e-09	L0	1.27468e-06	DC
HLA-DQA1	6:32619663:A:G	2.84763e-17	0.360115	0.0440075	5.28374e-05	6	32628179	32647062	ENSG00000196735		545	254	0.335325	4402.06	6	32619663	A	1	0.352362	0.4091	1.08619e-07	1.85903e-09	L0	1.2561e-06	DC
HLA-DQA1	6:32619665:G:A	2.84763e-17	0.360115	0.0440075	5.28374e-05	6	32628179	32647062	ENSG00000196735		545	254	0.335325	4402.06	6	32619665	G	1	0.352362	0.4091	1.08619e-07	1.85903e-09	L0	1.2561e-06	DC
HLA-DQA1	6:32619680:G:C	2.84763e-17	0.360115	0.0440075	5.28374e-05	6	32628179	32647062	ENSG00000196735		545	254	0.335325	4402.06	6	32619680	G	1	0.352362	0.4091	1.08619e-07	1.85903e-09	L0	1.2561e-06	DC
HLA-DQA1	6:32621598:T:G	2.8479e-17	0.359963	0.0439889	5.28391e-05	6	32628179	32647062	ENSG00000196735		545	254	0.335325	4402.06	6	32621598	T	1	0.352362	0.4091	1.08619e-07	1.85903e-09	L0	1.27535e-06	DC
HLA-DQA1	6:32621603:C:T	2.8479e-17	0.359963	0.0439889	5.28391e-05	6	32628179	32647062	ENSG00000196735		545	254	0.335325	4402.06	6	32621603	C	1	0.352362	0.4091	1.08619e-07	1.85903e-09	L0	1.27535e-06	DC
HLA-DQA1	6:32621617:C:A	2.8479e-17	0.359963	0.0439889	5.28391e-05	6	32628179	32647062	ENSG00000196735		545	254	0.335325	4402.06	6	32621617	C	1	0.352362	0.4091	1.08619e-07	1.85903e-09	L0	1.27535e-06	DC
HLA-DQB2	6:32658698:G:A	1.25807e-15	-0.8435	0.108565	5.31527e-05	6	32756098	32763532	ENSG00000232629		545	254	0.376888	2648.29	6	32658698	G	1	0.316929	0.771954	0.0032316	1.85903e-09	L1	0.000283696	DC
HLA-DQA1	6:32620463:C:T	2.90245e-17	0.360015	0.0440061	5.31763e-05	6	32628179	32647062	ENSG00000196735		545	254	0.335325	4402.06	6	32620463	C	1	0.352362	0.4091	1.08619e-07	1.85903e-09	L0	1.26568e-06	DC
HLA-DQA1	6:32620504:A:G	2.90245e-17	0.360015	0.0440061	5.31763e-05	6	32628179	32647062	ENSG00000196735		545	254	0.335325	4402.06	6	32620504	A	1	0.352362	0.4091	1.08619e-07	1.85903e-09	L0	1.26568e-06	DC
HLA-DQA1	6:32620005:C:T	2.92932e-17	0.359933	0.0440014	5.33409e-05	6	32628179	32647062	ENSG00000196735		545	254	0.335325	4402.06	6	32620005	C	1	0.352362	0.4091	1.08619e-07	1.85903e-09	L0	1.2613e-06	DC
HLA-DQA1	6:32620009:C:T	2.92932e-17	0.359933	0.0440014	5.33409e-05	6	32628179	32647062	ENSG00000196735		545	254	0.335325	4402.06	6	32620009	C	1	0.352362	0.4091	1.08619e-07	1.85903e-09	L0	1.2613e-06	DC
HLA-DQA1	6:32619290:G:A	2.9751e-17	0.334786	0.0409353	5.3619e-05	6	32628179	32647062	ENSG00000196735		545	254	0.335325	4402.06	6	32619290	G	1	0.494094	0.379412	1.08619e-07	1.85903e-09	L0	1.7711e-05	DC
HLA-DQA1	6:32659996:A:G	2.98973e-17	0.387655	0.0474028	5.37073e-05	6	32628179	32647062	ENSG00000196735		545	254	0.335325	4402.06	6	32659996	A	1	0.285433	0.446055	1.08619e-07	1.85903e-09	L0	9.77033e-06	DC
HLA-DQB2	6:32658525:T:G	1.3179e-15	-0.842276	0.108481	5.40916e-05	6	32756098	32763532	ENSG00000232629		545	254	0.376888	2648.29	6	32658525	T	1	0.316929	0.771954	0.0032316	1.85903e-09	L1	0.000282909	DC
HLA-DQB1	6:32625421:G:C	5.43352e-22	0.536418	0.0580347	5.43709e-05	6	32659467	32668383	ENSG00000179344		545	254	0.243207	3608.48	6	32625421	G	1	0.23622	0.60112	3.10188e-06	1.85903e-09	L0	3.20301e-05	DC
HLA-DQB2	6:32658495:C:A	1.34984e-15	-0.836456	0.107769	5.4582e-05	6	32756098	32763532	ENSG00000232629		545	254	0.376888	2648.29	6	32658495	C	1	0.316929	0.771954	0.0032316	1.85903e-09	L1	0.000292222	DC
HLA-DQA1	6:32601615:T:C	3.24071e-17	0.390013	0.0477409	5.51788e-05	6	32628179	32647062	ENSG00000196735		545	254	0.335325	4402.06	6	32601615	T	1	0.283465	0.216584	1.08619e-07	1.85903e-09	L0	3.08156e-06	DC
HLA-DQA1	6:32601610:A:G	3.24715e-17	0.390003	0.047741	5.52156e-05	6	32628179	32647062	ENSG00000196735		545	254	0.335325	4402.06	6	32601610	A	1	0.283465	0.216584	1.08619e-07	1.85903e-09	L0	3.07988e-06	DC
HLA-DQB1	6:32624342:G:C	5.79695e-22	0.537001	0.0581346	5.52338e-05	6	32659467	32668383	ENSG00000179344		545	254	0.243207	3608.48	6	32624342	G	1	0.23622	0.60112	3.10188e-06	1.85903e-09	L0	3.11823e-05	DC
HLA-DQB1	6:32456138:C:G	6.49469e-22	0.626168	0.0678631	5.67819e-05	6	32659467	32668383	ENSG00000179344		545	254	0.243207	3608.48	6	32456138	C	1	0.149606	1	3.10188e-06	1.85903e-09	L0	1.18219e-05	DC
HLA-DQA1	6:32613270:T:A	3.64779e-17	0.380817	0.046687	5.74122e-05	6	32628179	32647062	ENSG00000196735		545	254	0.335325	4402.06	6	32613270	T	1	0.324803	0.0317113	1.08619e-07	1.85903e-09	L1	0.00557996	DC
HLA-DQB1	6:32647095:G:C	6.82558e-22	0.661091	0.0716829	5.74723e-05	6	32659467	32668383	ENSG00000179344		545	254	0.243207	3608.48	6	32647095	G	1	0.137795	0.796927	3.10188e-06	1.85903e-09	L0	1.11442e-05	DC
HLA-DQB1	6:32453450:A:G	6.92122e-22	0.625673	0.0678518	5.76671e-05	6	32659467	32668383	ENSG00000179344		545	254	0.243207	3608.48	6	32453450	A	1	0.149606	1	3.10188e-06	1.85903e-09	L0	1.1753e-05	DC
HLA-DQB1	6:32454348:G:A	6.92591e-22	0.625668	0.0678517	5.76766e-05	6	32659467	32668383	ENSG00000179344		545	254	0.243207	3608.48	6	32454348	G	1	0.149606	1	3.10188e-06	1.85903e-09	L0	1.17528e-05	DC
HLA-DQB1	6:32597996:T:C	7.00731e-22	0.516046	0.0559699	5.78407e-05	6	32659467	32668383	ENSG00000179344		545	254	0.243207	3608.48	6	32597996	T	1	0.297244	0.548443	3.10188e-06	1.85903e-09	L0	3.41349e-05	DC
HLA-DQA1	6:32612452:G:T	3.733e-17	0.38089	0.04671	5.78585e-05	6	32628179	32647062	ENSG00000196735		545	254	0.335325	4402.06	6	32612452	G	1	0.324803	0.0317113	1.08619e-07	1.85903e-09	L1	0.00545227	DC
HLA-DQA1	6:32666554:G:C	3.78843e-17	0.370857	0.0454884	5.81452e-05	6	32628179	32647062	ENSG00000196735		545	254	0.335325	4402.06	6	32666554	G	1	0.438976	0.160989	1.08619e-07	1.85903e-09	L0	1.62622e-05	DC
HLA-DQA1	6:32615066:A:G	3.85292e-17	0.380311	0.0466583	5.84752e-05	6	32628179	32647062	ENSG00000196735		545	254	0.335325	4402.06	6	32615066	A	1	0.324803	0.0317113	1.08619e-07	1.85903e-09	L1	0.00532039	DC
HLA-DQA1	6:32621690:T:C	3.94878e-17	0.363677	0.0446318	5.89591e-05	6	32628179	32647062	ENSG00000196735		545	254	0.335325	4402.06	6	32621690	T	1	0.32874	0.569846	1.08619e-07	1.85903e-09	L0	1.45819e-05	DC
HLA-DQB1	6:32597298:C:T	7.82623e-22	0.511423	0.0555289	5.94166e-05	6	32659467	32668383	ENSG00000179344		545	254	0.243207	3608.48	6	32597298	C	1	0.297244	0.548443	3.10188e-06	1.85903e-09	L0	3.11917e-05	DC
HLA-DQA1	6:32613092:C:G	4.08262e-17	0.379874	0.0466399	5.96218e-05	6	32628179	32647062	ENSG00000196735		545	254	0.335325	4402.06	6	32613092	C	1	0.324803	0.0317113	1.08619e-07	1.85903e-09	L1	0.00524427	DC
HLA-DQA1	6:32613133:G:GTTT	4.08262e-17	0.379874	0.0466399	5.96218e-05	6	32628179	32647062	ENSG00000196735		545	254	0.335325	4402.06	6	32613133	G	1	0.324803	0.0317113	1.08619e-07	1.85903e-09	L1	0.00524427	DC
HLA-DQA1	6:32613837:C:T	4.09252e-17	0.37986	0.0466396	5.96702e-05	6	32628179	32647062	ENSG00000196735		545	254	0.335325	4402.06	6	32613837	C	1	0.324803	0.0317113	1.08619e-07	1.85903e-09	L1	0.00523812	DC
HLA-DQA1	6:32613013:T:C	4.09951e-17	0.379886	0.0466438	5.97044e-05	6	32628179	32647062	ENSG00000196735		545	254	0.335325	4402.06	6	32613013	T	1	0.324803	0.0317113	1.08619e-07	1.85903e-09	L1	0.00524213	DC
HLA-DQA1	6:32611790:C:A	4.10321e-17	0.379907	0.046647	5.97225e-05	6	32628179	32647062	ENSG00000196735		545	254	0.335325	4402.06	6	32611790	C	1	0.324803	0.0317113	1.08619e-07	1.85903e-09	L1	0.00522063	DC
HLA-DQA1	6:32611874:A:G	4.10321e-17	0.379907	0.046647	5.97225e-05	6	32628179	32647062	ENSG00000196735		545	254	0.335325	4402.06	6	32611874	A	1	0.324803	0.0317113	1.08619e-07	1.85903e-09	L1	0.00522063	DC
HLA-DQA1	6:32611925:C:T	4.10321e-17	0.379907	0.046647	5.97225e-05	6	32628179	32647062	ENSG00000196735		545	254	0.335325	4402.06	6	32611925	C	1	0.324803	0.0317113	1.08619e-07	1.85903e-09	L1	0.00522063	DC
HLA-DQA1	6:32612251:G:A	4.10321e-17	0.379907	0.046647	5.97225e-05	6	32628179	32647062	ENSG00000196735		545	254	0.335325	4402.06	6	32612251	G	1	0.324803	0.0317113	1.08619e-07	1.85903e-09	L1	0.00522063	DC
HLA-DQA1	6:32612230:G:A	4.10547e-17	0.37993	0.0466501	5.97335e-05	6	32628179	32647062	ENSG00000196735		545	254	0.335325	4402.06	6	32612230	G	1	0.324803	0.0317113	1.08619e-07	1.85903e-09	L1	0.00522115	DC
HLA-DQA1	6:32612544:C:T	4.10567e-17	0.379896	0.046646	5.97345e-05	6	32628179	32647062	ENSG00000196735		545	254	0.335325	4402.06	6	32612544	C	1	0.324803	0.0317113	1.08619e-07	1.85903e-09	L1	0.00521603	DC
HLA-DQA1	6:32612545:A:G	4.10567e-17	0.379896	0.046646	5.97345e-05	6	32628179	32647062	ENSG00000196735		545	254	0.335325	4402.06	6	32612545	A	1	0.324803	0.0317113	1.08619e-07	1.85903e-09	L1	0.00521603	DC
HLA-DQA1	6:32612794:C:T	4.10567e-17	0.379896	0.046646	5.97345e-05	6	32628179	32647062	ENSG00000196735		545	254	0.335325	4402.06	6	32612794	C	1	0.324803	0.0317113	1.08619e-07	1.85903e-09	L0	0.00521603	DC
HLA-DQA1	6:32612808:A:G	4.10567e-17	0.379896	0.046646	5.97345e-05	6	32628179	32647062	ENSG00000196735		545	254	0.335325	4402.06	6	32612808	A	1	0.324803	0.0317113	1.08619e-07	1.85903e-09	L0	0.00521603	DC
HLA-DQA1	6:32612855:T:C	4.10567e-17	0.379896	0.046646	5.97345e-05	6	32628179	32647062	ENSG00000196735		545	254	0.335325	4402.06	6	32612855	T	1	0.324803	0.0317113	1.08619e-07	1.85903e-09	L0	0.00521603	DC
HLA-DQA1	6:32610537:T:C	4.10858e-17	0.379833	0.0466387	5.97487e-05	6	32628179	32647062	ENSG00000196735		545	254	0.335325	4402.06	6	32610537	T	1	0.324803	0.0317113	1.08619e-07	1.85903e-09	L1	0.00522384	DC
HLA-DQA1	6:32610543:C:T	4.10858e-17	0.379833	0.0466387	5.97487e-05	6	32628179	32647062	ENSG00000196735		545	254	0.335325	4402.06	6	32610543	C	1	0.324803	0.0317113	1.08619e-07	1.85903e-09	L1	0.00522384	DC
HLA-DQA1	6:32610592:C:A	4.10858e-17	0.379833	0.0466387	5.97487e-05	6	32628179	32647062	ENSG00000196735		545	254	0.335325	4402.06	6	32610592	C	1	0.324803	0.0317113	1.08619e-07	1.85903e-09	L1	0.00522384	DC
HLA-DQA1	6:32610452:C:T	4.11002e-17	0.379836	0.0466392	5.97557e-05	6	32628179	32647062	ENSG00000196735		545	254	0.335325	4402.06	6	32610452	C	1	0.324803	0.0317113	1.08619e-07	1.85903e-09	L1	0.00521798	DC
HLA-DQA1	6:32660268:C:G	4.12176e-17	0.39952	0.049058	5.98129e-05	6	32628179	32647062	ENSG00000196735		545	254	0.335325	4402.06	6	32660268	C	1	0.285433	0.285425	1.08619e-07	1.85903e-09	L0	2.21729e-06	DC
HLA-DQA1	6:32611140:A:T	4.12365e-17	0.379857	0.0466438	5.98221e-05	6	32628179	32647062	ENSG00000196735		545	254	0.335325	4402.06	6	32611140	A	1	0.324803	0.0317113	1.08619e-07	1.85903e-09	L1	0.00522177	DC
HLA-DQA1	6:32611193:T:C	4.12365e-17	0.379857	0.0466438	5.98221e-05	6	32628179	32647062	ENSG00000196735		545	254	0.335325	4402.06	6	32611193	T	1	0.324803	0.0317113	1.08619e-07	1.85903e-09	L1	0.00522177	DC
HLA-DQA1	6:32611226:T:C	4.12365e-17	0.379857	0.0466438	5.98221e-05	6	32628179	32647062	ENSG00000196735		545	254	0.335325	4402.06	6	32611226	T	1	0.324803	0.0317113	1.08619e-07	1.85903e-09	L1	0.00522177	DC
HLA-DQA1	6:32610879:C:T	4.14515e-17	0.379801	0.0466401	5.99265e-05	6	32628179	32647062	ENSG00000196735		545	254	0.335325	4402.06	6	32610879	C	1	0.324803	0.0317113	1.08619e-07	1.85903e-09	L1	0.00521874	DC
HLA-DQA1	6:32619131:G:A	4.15228e-17	0.390543	0.0479603	5.9961e-05	6	32628179	32647062	ENSG00000196735		545	254	0.335325	4402.06	6	32619131	G	1	0.291339	0.0670728	1.08619e-07	1.85903e-09	L0	4.88759e-07	DC
HLA-DQA1	6:32610876:A:G	4.17141e-17	0.378871	0.0465298	6.00535e-05	6	32628179	32647062	ENSG00000196735		545	254	0.335325	4402.06	6	32610876	A	1	0.324803	0.0317113	1.08619e-07	1.85903e-09	L1	0.00532153	DC
HLA-DQA1	6:32614417:C:T	4.17328e-17	0.379705	0.0466325	6.00625e-05	6	32628179	32647062	ENSG00000196735		545	254	0.335325	4402.06	6	32614417	C	1	0.324803	0.0317113	1.08619e-07	1.85903e-09	L1	0.00522943	DC
HLA-DQA1	6:32614674:C:T	4.17328e-17	0.379705	0.0466325	6.00625e-05	6	32628179	32647062	ENSG00000196735		545	254	0.335325	4402.06	6	32614674	C	1	0.324803	0.0317113	1.08619e-07	1.85903e-09	L1	0.00522943	DC
HLA-DQA1	6:32614750:C:T	4.17328e-17	0.379705	0.0466325	6.00625e-05	6	32628179	32647062	ENSG00000196735		545	254	0.335325	4402.06	6	32614750	C	1	0.324803	0.0317113	1.08619e-07	1.85903e-09	L1	0.00522943	DC
HLA-DQA1	6:32614901:C:T	4.17752e-17	0.379706	0.0466332	6.0083e-05	6	32628179	32647062	ENSG00000196735		545	254	0.335325	4402.06	6	32614901	C	1	0.324803	0.0317113	1.08619e-07	1.85903e-09	L1	0.00523336	DC
HLA-DQA1	6:32614934:A:C	4.17752e-17	0.379706	0.0466332	6.0083e-05	6	32628179	32647062	ENSG00000196735		545	254	0.335325	4402.06	6	32614934	A	1	0.324803	0.0317113	1.08619e-07	1.85903e-09	L1	0.00523336	DC
HLA-DQA1	6:32614863:G:A	4.17892e-17	0.3797	0.0466327	6.00897e-05	6	32628179	32647062	ENSG00000196735		545	254	0.335325	4402.06	6	32614863	G	1	0.324803	0.0317113	1.08619e-07	1.85903e-09	L1	0.00522878	DC
HLA-DQA1	6:32615161:AG:A	4.18345e-17	0.37967	0.0466297	6.01116e-05	6	32628179	32647062	ENSG00000196735		545	254	0.335325	4402.06	6	32615161	AG	1	0.324803	0.0317113	1.08619e-07	1.85903e-09	L1	0.00523887	DC
HLA-DQA2	6:32645109:T:C	6.70639e-26	-1.05851	0.105733	6.06693e-05	6	32741391	32747198	ENSG00000237541		545	254	0.201575	11699.9	6	32645109	T	1	0.458661	0.448524	1.33046e-11	1.85903e-09	L0	3.0086e-07	DC
HLA-DQB1	6:31917046:T:C	8.64875e-22	0.604993	0.0657532	6.08784e-05	6	32659467	32668383	ENSG00000179344		545	254	0.243207	3608.48	6	31917046	T	1	0.159449	1	3.10188e-06	1.85903e-09	L0	2.75477e-05	DC
HLA-DQA2	6:32645106:A:G	6.90924e-26	-1.05826	0.105734	6.10348e-05	6	32741391	32747198	ENSG00000237541		545	254	0.201575	11699.9	6	32645106	A	1	0.458661	0.448524	1.33046e-11	1.85903e-09	L0	3.01421e-07	DC
HLA-DQA1	6:32658674:G:A	4.48593e-17	-0.383453	0.0471373	6.15353e-05	6	32628179	32647062	ENSG00000196735		545	254	0.335325	4402.06	6	32658674	G	1	0.265748	0.260268	1.08619e-07	1.85903e-09	L0	1.52951e-05	DC
HLA-DQB2	6:32660287:T:C	1.86309e-15	-0.806171	0.104357	6.16304e-05	6	32756098	32763532	ENSG00000232629		545	254	0.376888	2648.29	6	32660287	T	1	0.462598	0.449617	0.0032316	1.85903e-09	L1	3.29966e-06	DC
HLA-DQB1	6:32607842:C:G	9.18003e-22	0.637638	0.0693421	6.17675e-05	6	32659467	32668383	ENSG00000179344		545	254	0.243207	3608.48	6	32607842	C	1	0.145669	1	3.10188e-06	1.85903e-09	L0	1.08949e-05	DC
HLA-DQB2	6:32658661:A:T	1.87889e-15	-0.836008	0.108233	6.18269e-05	6	32756098	32763532	ENSG00000232629		545	254	0.376888	2648.29	6	32658661	A	1	0.318898	0.885602	0.0032316	1.85903e-09	L1	0.000211671	DC
HLA-DQA1	6:32658973:A:G	4.55183e-17	-0.383459	0.047147	6.1837e-05	6	32628179	32647062	ENSG00000196735		545	254	0.335325	4402.06	6	32658973	A	1	0.265748	0.260268	1.08619e-07	1.85903e-09	L0	1.52952e-05	DC
HLA-DQB1	6:32643667:A:G	9.47139e-22	0.492621	0.0535883	6.22387e-05	6	32659467	32668383	ENSG00000179344		545	254	0.243207	3608.48	6	32643667	A	1	0.305118	0.553417	3.10188e-06	1.85903e-09	L0	1.98482e-05	DC
HLA-DQA2	6:32749345:TTGTG:T	7.71369e-26	-1.8985	0.189853	6.2405e-05	6	32741391	32747198	ENSG00000237541		545	254	0.201575	11699.9	6	32749345	TTGTG	1	0.0826772	0.233357	1.33046e-11	1.85903e-09	L0	2.90157e-07	DC
HLA-DQB1	6:32643663:A:T	9.80486e-22	0.493628	0.0537162	6.27647e-05	6	32659467	32668383	ENSG00000179344		545	254	0.243207	3608.48	6	32643663	A	1	0.305118	0.553417	3.10188e-06	1.85903e-09	L0	1.96805e-05	DC
HLA-DQA2	6:32700181:A:G	8.64929e-26	-0.988472	0.0989403	6.38618e-05	6	32741391	32747198	ENSG00000237541		545	254	0.201575	11699.9	6	32700181	A	1	0.498031	0.453106	1.33046e-11	1.85903e-09	L0	3.53845e-07	DC
HLA-DQA1	6:32659784:T:C	5.03852e-17	0.396055	0.0487607	6.39796e-05	6	32628179	32647062	ENSG00000196735		545	254	0.335325	4402.06	6	32659784	T	1	0.271654	0.431409	1.08619e-07	1.85903e-09	L0	4.50873e-06	DC
HLA-DQA1	6:32659805:T:G	5.03852e-17	0.396055	0.0487607	6.39796e-05	6	32628179	32647062	ENSG00000196735		545	254	0.335325	4402.06	6	32659805	T	1	0.271654	0.431409	1.08619e-07	1.85903e-09	L0	4.50873e-06	DC
HLA-DQA1	6:32659613:T:C	5.04235e-17	0.396048	0.0487603	6.3996e-05	6	32628179	32647062	ENSG00000196735		545	254	0.335325	4402.06	6	32659613	T	1	0.271654	0.431409	1.08619e-07	1.85903e-09	L0	4.50501e-06	DC
HLA-DQA2	6:32644633:C:T	8.98038e-26	-1.04102	0.104232	6.43472e-05	6	32741391	32747198	ENSG00000237541		545	254	0.201575	11699.9	6	32644633	C	1	0.456693	0.527229	1.33046e-11	1.85903e-09	L0	2.67282e-07	DC
HLA-DQA1	6:32600416:A:C	5.21762e-17	0.393082	0.0484169	6.47334e-05	6	32628179	32647062	ENSG00000196735		545	254	0.335325	4402.06	6	32600416	A	1	0.285433	0.285425	1.08619e-07	1.85903e-09	L0	2.22538e-06	DC
HLA-DQA1	6:32600418:C:T	5.50529e-17	0.392989	0.0484396	6.59089e-05	6	32628179	32647062	ENSG00000196735		545	254	0.335325	4402.06	6	32600418	C	1	0.285433	0.285425	1.08619e-07	1.85903e-09	L0	2.2264e-06	DC
HLA-DQB1	6:32636496:C:A	1.2251e-21	0.488748	0.0533029	6.62583e-05	6	32659467	32668383	ENSG00000179344		545	254	0.243207	3608.48	6	32636496	C	1	0.301181	0.654626	3.10188e-06	1.85903e-09	L0	1.58809e-05	DC
HLA-DQB1	6:32636506:G:T	1.22628e-21	0.488673	0.0532952	6.62739e-05	6	32659467	32668383	ENSG00000179344		545	254	0.243207	3608.48	6	32636506	G	1	0.301181	0.654626	3.10188e-06	1.85903e-09	L0	1.59106e-05	DC
HLA-DQA1	6:32601645:A:T	5.62347e-17	0.38661	0.0476667	6.638e-05	6	32628179	32647062	ENSG00000196735		545	254	0.335325	4402.06	6	32601645	A	1	0.283465	0.216584	1.08619e-07	1.85903e-09	L0	2.73724e-06	DC
HLA-DQB1	6:31920590:C:T	1.259e-21	0.603046	0.0657862	6.66997e-05	6	32659467	32668383	ENSG00000179344		545	254	0.243207	3608.48	6	31920590	C	1	0.15748	1	3.10188e-06	1.85903e-09	L0	2.52095e-05	DC
HLA-DQB1	6:31912834:T:C	1.26085e-21	0.600221	0.0654789	6.67235e-05	6	32659467	32668383	ENSG00000179344		545	254	0.243207	3608.48	6	31912834	T	1	0.159449	1	3.10188e-06	1.85903e-09	L0	2.59584e-05	DC
HLA-DQB1	6:32633445:T:C	1.27557e-21	0.482768	0.0526719	6.69121e-05	6	32659467	32668383	ENSG00000179344		545	254	0.243207	3608.48	6	32633445	T	1	0.301181	0.654626	3.10188e-06	1.85903e-09	L0	2.12004e-05	DC
HLA-DQB1	6:32633571:C:CAG	1.27854e-21	0.482762	0.0526725	6.695e-05	6	32659467	32668383	ENSG00000179344		545	254	0.243207	3608.48	6	32633571	C	1	0.301181	0.654626	3.10188e-06	1.85903e-09	L0	2.1199e-05	DC
HLA-DQB1	6:32668956:G:A	1.33959e-21	0.469206	0.0512172	6.77138e-05	6	32659467	32668383	ENSG00000179344		545	254	0.243207	3608.48	6	32668956	G	1	0.442913	0.0307203	3.10188e-06	1.85903e-09	L0	1.22585e-05	DC
HLA-DQB1	6:32626375:T:C	1.41337e-21	0.484677	0.0529343	6.86025e-05	6	32659467	32668383	ENSG00000179344		545	254	0.243207	3608.48	6	32626375	T	1	0.297244	0.548443	3.10188e-06	1.85903e-09	L0	2.99088e-05	DC
HLA-DQB1	6:31911381:A:T	1.41771e-21	0.60126	0.065669	6.86537e-05	6	32659467	32668383	ENSG00000179344		545	254	0.243207	3608.48	6	31911381	A	1	0.159449	1	3.10188e-06	1.85903e-09	L0	2.65405e-05	DC
HLA-DQB1	6:32234309:T:G	1.46505e-21	0.626156	0.0684106	6.92044e-05	6	32659467	32668383	ENSG00000179344		545	254	0.243207	3608.48	6	32234309	T	1	0.143701	1	3.10188e-06	1.85903e-09	L0	1.69186e-05	DC
HLA-DQA1	6:32659970:A:G	6.74384e-17	0.395489	0.0488787	7.05497e-05	6	32628179	32647062	ENSG00000196735		545	254	0.335325	4402.06	6	32659970	A	1	0.271654	0.431409	1.08619e-07	1.85903e-09	L0	4.20418e-06	DC
HLA-DQA2	6:32616043:G:T	1.51209e-25	-2.49772	0.251149	7.14732e-05	6	32741391	32747198	ENSG00000237541		545	254	0.201575	11699.9	6	32616043	G	1	0.0531496	0.517773	1.33046e-11	1.85903e-09	L0	1.08672e-07	DC
HLA-DQA2	6:32667936:T:C	1.62592e-25	-1.0459	0.105229	7.25265e-05	6	32741391	32747198	ENSG00000237541		545	254	0.201575	11699.9	6	32667936	T	1	0.490157	0.530011	1.33046e-11	1.85903e-09	L0	1.19578e-07	DC
HLA-DQA1	6:32604068:C:T	7.32627e-17	0.391184	0.0483998	7.25369e-05	6	32628179	32647062	ENSG00000196735		545	254	0.335325	4402.06	6	32604068	C	1	0.265748	0.147127	1.08619e-07	1.85903e-09	L0	4.44204e-06	DC
HLA-DQB1	6:32667387:T:C	2.09408e-21	0.468648	0.0513859	7.54857e-05	6	32659467	32668383	ENSG00000179344		545	254	0.243207	3608.48	6	32667387	T	1	0.423228	0.303621	3.10188e-06	1.85903e-09	L0		DC
HLA-DQA1	6:32605490:G:A	8.2981e-17	0.390424	0.0483859	7.56308e-05	6	32628179	32647062	ENSG00000196735		545	254	0.335325	4402.06	6	32605490	G	1	0.265748	0.147127	1.08619e-07	1.85903e-09	L0	4.36947e-06	DC
HLA-DQA2	6:32706923:G:A	2.49878e-25	-0.966741	0.0976104	7.90891e-05	6	32741391	32747198	ENSG00000237541		545	254	0.201575	11699.9	6	32706923	G	1	0.482283	0.453475	1.33046e-11	1.85903e-09	L0	4.23028e-07	DC
HLA-DQA2	6:32706787:A:T	2.5017e-25	-0.96672	0.0976092	7.91077e-05	6	32741391	32747198	ENSG00000237541		545	254	0.201575	11699.9	6	32706787	A	1	0.482283	0.453475	1.33046e-11	1.85903e-09	L0	4.23048e-07	DC
HLA-DQA2	6:32706789:T:A	2.5017e-25	-0.96672	0.0976092	7.91077e-05	6	32741391	32747198	ENSG00000237541		545	254	0.201575	11699.9	6	32706789	T	1	0.482283	0.453475	1.33046e-11	1.85903e-09	L0	4.23048e-07	DC
HLA-DQA2	6:32706796:T:C	2.5017e-25	-0.96672	0.0976092	7.91077e-05	6	32741391	32747198	ENSG00000237541		545	254	0.201575	11699.9	6	32706796	T	1	0.482283	0.453475	1.33046e-11	1.85903e-09	L0	4.23048e-07	DC
HLA-DQA2	6:32706872:A:G	2.5017e-25	-0.96672	0.0976092	7.91077e-05	6	32741391	32747198	ENSG00000237541		545	254	0.201575	11699.9	6	32706872	A	1	0.482283	0.453475	1.33046e-11	1.85903e-09	L0	4.23048e-07	DC
HLA-DQA1	6:32599572:G:A	9.51834e-17	0.411046	0.0510352	7.91914e-05	6	32628179	32647062	ENSG00000196735		545	254	0.335325	4402.06	6	32599572	G	1	0.271654	0.15525	1.08619e-07	1.85903e-09	L0	7.15558e-06	DC
HLA-DQB2	6:32652764:G:A	3.67436e-15	-0.804007	0.105133	7.96081e-05	6	32756098	32763532	ENSG00000232629		545	254	0.376888	2648.29	6	32652764	G	1	0.401575	0.513988	0.0032316	1.85903e-09	L1	1.35912e-05	DC
HLA-DQB2	6:32660018:A:G	3.69712e-15	-0.808751	0.105763	7.97937e-05	6	32756098	32763532	ENSG00000232629		545	254	0.376888	2648.29	6	32660018	A	1	0.454724	0.61264	0.0032316	1.85903e-09	L1	0.000844036	DC
HLA-DQA2	6:32693516:A:G	2.63263e-25	-0.968314	0.0978115	7.99253e-05	6	32741391	32747198	ENSG00000237541		545	254	0.201575	11699.9	6	32693516	A	1	0.482283	0.453475	1.33046e-11	1.85903e-09	L0	4.27444e-07	DC
HLA-DQA2	6:32707332:T:C	2.6711e-25	-0.966434	0.0976334	8.01594e-05	6	32741391	32747198	ENSG00000237541		545	254	0.201575	11699.9	6	32707332	T	1	0.482283	0.453475	1.33046e-11	1.85903e-09	L0	4.25869e-07	DC
HLA-DQA1	6:32661931:T:TG	9.87771e-17	0.405463	0.0503671	8.01817e-05	6	32628179	32647062	ENSG00000196735		545	254	0.335325	4402.06	6	32661931	T	1	0.269685	0.524276	1.08619e-07	1.85903e-09	L0	4.1646e-06	DC
HLA-DQA1	6:32666731:C:T	9.87885e-17	0.399423	0.0496167	8.01848e-05	6	32628179	32647062	ENSG00000196735		545	254	0.335325	4402.06	6	32666731	C	1	0.265748	0.421919	1.08619e-07	1.85903e-09	L0	5.65533e-06	DC
HLA-DQA2	6:32708012:G:A	2.69036e-25	-0.96695	0.0976913	8.02756e-05	6	32741391	32747198	ENSG00000237541		545	254	0.201575	11699.9	6	32708012	G	1	0.482283	0.453475	1.33046e-11	1.85903e-09	L0	4.25168e-07	DC
HLA-DQA1	6:32661805:C:T	9.93186e-17	0.405383	0.0503607	8.03288e-05	6	32628179	32647062	ENSG00000196735		545	254	0.335325	4402.06	6	32661805	C	1	0.269685	0.524276	1.08619e-07	1.85903e-09	L0	4.15079e-06	DC
HLA-DQA1	6:32663262:A:G	1.00003e-16	0.405364	0.0503631	8.05141e-05	6	32628179	32647062	ENSG00000196735		545	254	0.335325	4402.06	6	32663262	A	1	0.269685	0.524276	1.08619e-07	1.85903e-09	L0	4.14956e-06	DC
HLA-DQA2	6:32708052:A:G	2.77453e-25	-0.966213	0.0976418	8.07756e-05	6	32741391	32747198	ENSG00000237541		545	254	0.201575	11699.9	6	32708052	A	1	0.482283	0.453475	1.33046e-11	1.85903e-09	L0	4.26027e-07	DC
HLA-DQA2	6:32708240:T:C	2.77453e-25	-0.966213	0.0976418	8.07756e-05	6	32741391	32747198	ENSG00000237541		545	254	0.201575	11699.9	6	32708240	T	1	0.482283	0.453475	1.33046e-11	1.85903e-09	L0	4.26027e-07	DC
HLA-DQA2	6:32708362:T:A	2.77453e-25	-0.966213	0.0976418	8.07756e-05	6	32741391	32747198	ENSG00000237541		545	254	0.201575	11699.9	6	32708362	T	1	0.482283	0.453475	1.33046e-11	1.85903e-09	L0	4.26027e-07	DC
HLA-DQA2	6:32707460:G:T	2.77606e-25	-0.966201	0.0976411	8.07846e-05	6	32741391	32747198	ENSG00000237541		545	254	0.201575	11699.9	6	32707460	G	1	0.482283	0.453475	1.33046e-11	1.85903e-09	L0	4.2598e-07	DC
HLA-DQA2	6:32706866:A:G	2.78735e-25	-0.96473	0.0974957	8.08507e-05	6	32741391	32747198	ENSG00000237541		545	254	0.201575	11699.9	6	32706866	A	1	0.482283	0.453475	1.33046e-11	1.85903e-09	L0	4.26998e-07	DC
HLA-DQA2	6:32711568:A:T	2.79988e-25	-0.96716	0.0977449	8.09239e-05	6	32741391	32747198	ENSG00000237541		545	254	0.201575	11699.9	6	32711568	A	1	0.482283	0.453475	1.33046e-11	1.85903e-09	L0	4.31796e-07	DC
HLA-DQA2	6:32707973:G:C	2.80102e-25	-0.966175	0.0976457	8.09305e-05	6	32741391	32747198	ENSG00000237541		545	254	0.201575	11699.9	6	32707973	G	1	0.482283	0.453475	1.33046e-11	1.85903e-09	L0	4.26004e-07	DC
HLA-DQA2	6:32711222:A:G	2.82584e-25	-0.963498	0.0973822	8.10746e-05	6	32741391	32747198	ENSG00000237541		545	254	0.201575	11699.9	6	32711222	A	1	0.482283	0.453475	1.33046e-11	1.85903e-09	L0	4.30908e-07	DC
HLA-DQA2	6:32672772:T:G	2.82899e-25	-1.01698	0.102788	8.10928e-05	6	32741391	32747198	ENSG00000237541		545	254	0.201575	11699.9	6	32672772	T	1	0.470472	0.705469	1.33046e-11	1.85903e-09	L0	2.26372e-07	DC
HLA-DQA1	6:32666375:G:A	1.02606e-16	0.399616	0.049666	8.12108e-05	6	32628179	32647062	ENSG00000196735		545	254	0.335325	4402.06	6	32666375	G	1	0.265748	0.421919	1.08619e-07	1.85903e-09	L0	5.75936e-06	DC
HLA-DQB1	6:32668979:T:C	2.84699e-21	0.46545	0.0511941	8.13405e-05	6	32659467	32668383	ENSG00000179344		545	254	0.243207	3608.48	6	32668979	T	1	0.435039	0.0964952	3.10188e-06	1.85903e-09	L0	1.29627e-05	DC
HLA-DQA1	6:32666233:G:A	1.10997e-16	0.400291	0.0498025	8.33799e-05	6	32628179	32647062	ENSG00000196735		545	254	0.335325	4402.06	6	32666233	G	1	0.265748	0.421919	1.08619e-07	1.85903e-09	L0	5.54538e-06	DC
HLA-DQA2	6:32711369:C:G	3.27611e-25	-0.966105	0.0977659	8.35272e-05	6	32741391	32747198	ENSG00000237541		545	254	0.201575	11699.9	6	32711369	C	1	0.482283	0.453475	1.33046e-11	1.85903e-09	L0	4.30769e-07	DC
HLA-DQA1	6:32666101:C:T	1.11787e-16	0.400218	0.0497982	8.35784e-05	6	32628179	32647062	ENSG00000196735		545	254	0.335325	4402.06	6	32666101	C	1	0.265748	0.421919	1.08619e-07	1.85903e-09	L0	5.56503e-06	DC
HLA-DQA2	6:32711973:G:GA	3.28634e-25	-0.967633	0.0979231	8.35797e-05	6	32741391	32747198	ENSG00000237541		545	254	0.201575	11699.9	6	32711973	G	1	0.482283	0.453475	1.33046e-11	1.85903e-09	L0	4.38939e-07	DC
HLA-DQA1	6:32666108:T:C	1.1279e-16	0.400155	0.0497963	8.38291e-05	6	32628179	32647062	ENSG00000196735		545	254	0.335325	4402.06	6	32666108	T	1	0.265748	0.421919	1.08619e-07	1.85903e-09	L0	5.55711e-06	DC
HLA-DQA1	6:32666129:C:A	1.13209e-16	0.400109	0.0497931	8.39334e-05	6	32628179	32647062	ENSG00000196735		545	254	0.335325	4402.06	6	32666129	C	1	0.265748	0.421919	1.08619e-07	1.85903e-09	L0	5.55382e-06	DC
HLA-DQA1	6:32666132:A:T	1.13209e-16	0.400109	0.0497931	8.39334e-05	6	32628179	32647062	ENSG00000196735		545	254	0.335325	4402.06	6	32666132	A	1	0.265748	0.421919	1.08619e-07	1.85903e-09	L0	5.55382e-06	DC
HLA-DQA2	6:32709413:C:T	3.3701e-25	-0.965441	0.0977218	8.40048e-05	6	32741391	32747198	ENSG00000237541		545	254	0.201575	11699.9	6	32709413	C	1	0.482283	0.453475	1.33046e-11	1.85903e-09	L0	4.3376e-07	DC
HLA-DQA2	6:32709422:C:T	3.3701e-25	-0.965441	0.0977218	8.40048e-05	6	32741391	32747198	ENSG00000237541		545	254	0.201575	11699.9	6	32709422	C	1	0.482283	0.453475	1.33046e-11	1.85903e-09	L0	4.3376e-07	DC
HLA-DQB1	6:31668254:A:G	3.3614e-21	0.59817	0.065903	8.46935e-05	6	32659467	32668383	ENSG00000179344		545	254	0.243207	3608.48	6	31668254	A	1	0.153543	1	3.10188e-06	1.85903e-09	L0	2.52559e-05	DC
HLA-DQA2	6:32711090:G:A	3.51047e-25	-0.965294	0.0977401	8.46986e-05	6	32741391	32747198	ENSG00000237541		545	254	0.201575	11699.9	6	32711090	G	1	0.482283	0.453475	1.33046e-11	1.85903e-09	L0	4.3172e-07	DC
HLA-DQA1	6:32661752:T:C	1.16781e-16	0.404899	0.0504103	8.48122e-05	6	32628179	32647062	ENSG00000196735		545	254	0.335325	4402.06	6	32661752	T	1	0.269685	0.524276	1.08619e-07	1.85903e-09	L0	4.18262e-06	DC
HLA-DQB1	6:31730180:C:G	3.39949e-21	0.598903	0.0659914	8.4926e-05	6	32659467	32668383	ENSG00000179344		545	254	0.243207	3608.48	6	31730180	C	1	0.153543	1	3.10188e-06	1.85903e-09	L0	2.30839e-05	DC
HLA-DQA2	6:32710700:C:A	3.58977e-25	-0.966129	0.0978429	8.50809e-05	6	32741391	32747198	ENSG00000237541		545	254	0.201575	11699.9	6	32710700	C	1	0.482283	0.453475	1.33046e-11	1.85903e-09	L0	4.33341e-07	DC
HLA-DQA2	6:32710820:C:G	3.58977e-25	-0.966129	0.0978429	8.50809e-05	6	32741391	32747198	ENSG00000237541		545	254	0.201575	11699.9	6	32710820	C	1	0.482283	0.453475	1.33046e-11	1.85903e-09	L0	4.33341e-07	DC
HLA-DQB1	6:31698509:C:CAG	3.44389e-21	0.598047	0.0659057	8.51944e-05	6	32659467	32668383	ENSG00000179344		545	254	0.243207	3608.48	6	31698509	C	1	0.153543	1	3.10188e-06	1.85903e-09	L0	2.51531e-05	DC
HLA-DQA2	6:32710405:C:G	3.61409e-25	-0.966113	0.0978468	8.51967e-05	6	32741391	32747198	ENSG00000237541		545	254	0.201575	11699.9	6	32710405	C	1	0.482283	0.453475	1.33046e-11	1.85903e-09	L0	4.3361e-07	DC
HLA-DQA2	6:32710422:G:A	3.61409e-25	-0.966113	0.0978468	8.51967e-05	6	32741391	32747198	ENSG00000237541		545	254	0.201575	11699.9	6	32710422	G	1	0.482283	0.453475	1.33046e-11	1.85903e-09	L0	4.3361e-07	DC
HLA-DQA2	6:32668980:T:C	3.62765e-25	-1.04179	0.105515	8.52611e-05	6	32741391	32747198	ENSG00000237541		545	254	0.201575	11699.9	6	32668980	T	1	0.403543	0.192858	1.33046e-11	1.85903e-09	L0	1.47956e-07	DC
HLA-DQA2	6:32710354:A:G	3.66247e-25	-0.96563	0.0978087	8.54254e-05	6	32741391	32747198	ENSG00000237541		545	254	0.201575	11699.9	6	32710354	A	1	0.482283	0.453475	1.33046e-11	1.85903e-09	L0	4.32766e-07	DC
HLA-DQA2	6:32710161:T:C	3.66503e-25	-0.965834	0.0978299	8.54375e-05	6	32741391	32747198	ENSG00000237541		545	254	0.201575	11699.9	6	32710161	T	1	0.482283	0.453475	1.33046e-11	1.85903e-09	L0	4.32905e-07	DC
HLA-DQB1	6:31755612:C:T	3.57722e-21	0.598345	0.0659641	8.59851e-05	6	32659467	32668383	ENSG00000179344		545	254	0.243207	3608.48	6	31755612	C	1	0.153543	1	3.10188e-06	1.85903e-09	L0	2.30664e-05	DC
HLA-DQA1	6:32666843:T:C	1.21778e-16	0.398115	0.0495937	8.60123e-05	6	32628179	32647062	ENSG00000196735		545	254	0.335325	4402.06	6	32666843	T	1	0.265748	0.421919	1.08619e-07	1.85903e-09	L0	5.43304e-06	DC
HLA-DQA1	6:32666708:A:C	1.22252e-16	0.398084	0.0495924	8.61245e-05	6	32628179	32647062	ENSG00000196735		545	254	0.335325	4402.06	6	32666708	A	1	0.265748	0.421919	1.08619e-07	1.85903e-09	L0	5.41998e-06	DC
HLA-DQB1	6:32655666:T:G	3.60597e-21	0.652932	0.071988	8.61527e-05	6	32659467	32668383	ENSG00000179344		545	254	0.243207	3608.48	6	32655666	T	1	0.135827	1	3.10188e-06	1.85903e-09	L0	1.11837e-05	DC
HLA-DQA2	6:32696028:C:CA	3.90117e-25	-0.957763	0.0970631	8.65196e-05	6	32741391	32747198	ENSG00000237541		545	254	0.201575	11699.9	6	32696028	C	1	0.476378	0.313855	1.33046e-11	1.85903e-09	L0	5.75654e-07	DC
HLA-DQB1	6:32653132:A:G	3.67791e-21	0.448812	0.049493	8.65676e-05	6	32659467	32668383	ENSG00000179344		545	254	0.243207	3608.48	6	32653132	A	1	0.456693	0.704457	3.10188e-06	1.85903e-09	L0	8.53548e-06	DC
HLA-DQA2	6:32710359:C:T	3.93014e-25	-0.966214	0.0979255	8.66487e-05	6	32741391	32747198	ENSG00000237541		545	254	0.201575	11699.9	6	32710359	C	1	0.482283	0.453475	1.33046e-11	1.85903e-09	L0	4.33305e-07	DC
HLA-DQB1	6:32439066:C:T	3.707e-21	0.610292	0.0673058	8.67336e-05	6	32659467	32668383	ENSG00000179344		545	254	0.243207	3608.48	6	32439066	C	1	0.151575	0.81095	3.10188e-06	1.85903e-09	L0	9.81353e-06	DC
HLA-DQA2	6:32668717:T:C	3.96538e-25	-1.04111	0.105524	8.68048e-05	6	32741391	32747198	ENSG00000237541		545	254	0.201575	11699.9	6	32668717	T	1	0.403543	0.192858	1.33046e-11	1.85903e-09	L0	1.4901e-07	DC
HLA-DQA2	6:32668884:C:CCTT	3.96784e-25	-1.04114	0.105528	8.68156e-05	6	32741391	32747198	ENSG00000237541		545	254	0.201575	11699.9	6	32668884	C	1	0.403543	0.192858	1.33046e-11	1.85903e-09	L0	1.48989e-07	DC
HLA-DQA1	6:32666610:C:T	1.26706e-16	0.398307	0.0496442	8.7164e-05	6	32628179	32647062	ENSG00000196735		545	254	0.335325	4402.06	6	32666610	C	1	0.265748	0.421919	1.08619e-07	1.85903e-09	L0	5.3879e-06	DC
HLA-DQB2	6:32636436:C:A	4.68878e-15	-0.788939	0.103543	8.72693e-05	6	32756098	32763532	ENSG00000232629		545	254	0.376888	2648.29	6	32636436	C	1	0.401575	0.513988	0.0032316	1.85903e-09	L1	1.52641e-05	DC
HLA-DQB2	6:32668820:T:G	4.73637e-15	-0.778208	0.10215	8.76021e-05	6	32756098	32763532	ENSG00000232629		545	254	0.376888	2648.29	6	32668820	T	1	0.462598	0.130269	0.0032316	1.85903e-09	L1	9.18289e-07	DC
HLA-DQA1	6:32666075:A:G	1.29441e-16	0.401278	0.0500289	8.77906e-05	6	32628179	32647062	ENSG00000196735		545	254	0.335325	4402.06	6	32666075	A	1	0.26378	0.517361	1.08619e-07	1.85903e-09	L0	5.21442e-06	DC
HLA-DQA2	6:32669089:A:T	4.20902e-25	-1.04079	0.105544	8.78544e-05	6	32741391	32747198	ENSG00000237541		545	254	0.201575	11699.9	6	32669089	A	1	0.403543	0.192858	1.33046e-11	1.85903e-09	L0	1.49318e-07	DC
HLA-DQA1	6:32600423:G:C	1.3019e-16	0.390912	0.0487404	8.79606e-05	6	32628179	32647062	ENSG00000196735		545	254	0.335325	4402.06	6	32600423	G	1	0.285433	0.285425	1.08619e-07	1.85903e-09	L0	2.50715e-06	DC
HLA-DQB1	6:32622100:T:TTAAAATTTAGATA	4.04905e-21	0.591441	0.0652856	8.86155e-05	6	32659467	32668383	ENSG00000179344		545	254	0.243207	3608.48	6	32622100	T	1	0.188976	0.30393	3.10188e-06	1.85903e-09	L0	1.58321e-05	DC
HLA-DQB1	6:32436271:G:C	4.1582e-21	0.609281	0.0672732	8.91906e-05	6	32659467	32668383	ENSG00000179344		545	254	0.243207	3608.48	6	32436271	G	1	0.151575	0.81095	3.10188e-06	1.85903e-09	L0	9.7467e-06	DC
HLA-DQB1	6:32425204:C:T	4.46334e-21	0.611793	0.0675997	9.074e-05	6	32659467	32668383	ENSG00000179344		545	254	0.243207	3608.48	6	32425204	C	1	0.149606	1	3.10188e-06	1.85903e-09	L0	1.02485e-05	DC
HLA-DQA1	6:32661064:A:G	1.45143e-16	0.402965	0.0503171	9.12266e-05	6	32628179	32647062	ENSG00000196735		545	254	0.335325	4402.06	6	32661064	A	1	0.273622	0.635839	1.08619e-07	1.85903e-09	L0	5.58986e-06	DC
HLA-DQB1	6:32433302:A:G	4.60221e-21	0.608257	0.06723	9.14187e-05	6	32659467	32668383	ENSG00000179344		545	254	0.243207	3608.48	6	32433302	A	1	0.151575	0.81095	3.10188e-06	1.85903e-09	L0	9.69533e-06	DC
HLA-DQB1	6:32436600:A:C	4.60221e-21	0.608257	0.06723	9.14187e-05	6	32659467	32668383	ENSG00000179344		545	254	0.243207	3608.48	6	32436600	A	1	0.151575	0.81095	3.10188e-06	1.85903e-09	L0	9.69533e-06	DC
HLA-DQB1	6:32665264:T:C	4.88616e-21	0.493	0.0545244	9.27596e-05	6	32659467	32668383	ENSG00000179344		545	254	0.243207	3608.48	6	32665264	T	1	0.383858	0.894684	3.10188e-06	1.85903e-09	L0		DC
HLA-DQB1	6:32665277:C:G	4.88616e-21	0.493	0.0545244	9.27596e-05	6	32659467	32668383	ENSG00000179344		545	254	0.243207	3608.48	6	32665277	C	1	0.383858	0.894684	3.10188e-06	1.85903e-09	L0		DC
HLA-DQB1	6:32680723:G:T	4.90536e-21	0.657605	0.0727321	9.28481e-05	6	32659467	32668383	ENSG00000179344		545	254	0.243207	3608.48	6	32680723	G	1	0.139764	0.796015	3.10188e-06	1.85903e-09	L0	8.71076e-06	DC
HLA-DQB1	6:32644620:A:G	4.92782e-21	0.451096	0.0498942	9.29513e-05	6	32659467	32668383	ENSG00000179344		545	254	0.243207	3608.48	6	32644620	A	1	0.456693	0.899391	3.10188e-06	1.85903e-09	L0	8.43204e-06	DC
HLA-DQB1	6:32438802:T:C	4.97001e-21	0.610039	0.0674803	9.31442e-05	6	32659467	32668383	ENSG00000179344		545	254	0.243207	3608.48	6	32438802	T	1	0.149606	1	3.10188e-06	1.85903e-09	L0	1.01116e-05	DC
HLA-DQB1	6:32425129:C:A	4.97674e-21	0.610082	0.067486	9.31749e-05	6	32659467	32668383	ENSG00000179344		545	254	0.243207	3608.48	6	32425129	C	1	0.149606	1	3.10188e-06	1.85903e-09	L0	1.01589e-05	DC
HLA-DQB1	6:32425458:G:C	4.97674e-21	0.610082	0.067486	9.31749e-05	6	32659467	32668383	ENSG00000179344		545	254	0.243207	3608.48	6	32425458	G	1	0.149606	1	3.10188e-06	1.85903e-09	L0	1.01589e-05	DC
HLA-DQB1	6:32441281:T:C	5.11858e-21	0.609874	0.0674825	9.38139e-05	6	32659467	32668383	ENSG00000179344		545	254	0.243207	3608.48	6	32441281	T	1	0.149606	1	3.10188e-06	1.85903e-09	L0	1.01071e-05	DC
HLA-DQB1	6:32647644:A:G	5.36635e-21	0.441275	0.0488509	9.48987e-05	6	32659467	32668383	ENSG00000179344		545	254	0.243207	3608.48	6	32647644	A	1	0.458661	0.800593	3.10188e-06	1.85903e-09	L0	9.01978e-06	DC
HLA-DQB1	6:32647676:T:A	5.36635e-21	0.441275	0.0488509	9.48987e-05	6	32659467	32668383	ENSG00000179344		545	254	0.243207	3608.48	6	32647676	T	1	0.458661	0.800593	3.10188e-06	1.85903e-09	L0	9.01978e-06	DC
HLA-DQA2	6:32620189:T:C	6.31203e-25	-2.3909	0.243283	9.53319e-05	6	32741391	32747198	ENSG00000237541		545	254	0.201575	11699.9	6	32620189	T	1	0.0531496	0.517773	1.33046e-11	1.85903e-09	L0	1.11669e-07	DC
HLA-DQB1	6:32443210:A:G	5.51522e-21	0.609002	0.0674379	9.55323e-05	6	32659467	32668383	ENSG00000179344		545	254	0.243207	3608.48	6	32443210	A	1	0.149606	1	3.10188e-06	1.85903e-09	L0	1.00546e-05	DC
HLA-DQB1	6:32445274:A:G	5.51522e-21	0.609002	0.0674379	9.55323e-05	6	32659467	32668383	ENSG00000179344		545	254	0.243207	3608.48	6	32445274	A	1	0.149606	1	3.10188e-06	1.85903e-09	L0	1.00546e-05	DC
HLA-DQB1	6:32445768:G:A	5.51522e-21	0.609002	0.0674379	9.55323e-05	6	32659467	32668383	ENSG00000179344		545	254	0.243207	3608.48	6	32445768	G	1	0.149606	1	3.10188e-06	1.85903e-09	L0	1.00546e-05	DC
HLA-DQA2	6:32413264:C:G	6.94472e-25	-0.999832	0.101819	9.71854e-05	6	32741391	32747198	ENSG00000237541		545	254	0.201575	11699.9	6	32413264	C	1	0.431102	0.799108	1.33046e-11	1.85903e-09	L0	3.32433e-06	DC
HLA-DQB1	6:32658805:GAC:G	6.2383e-21	0.650699	0.072147	9.8438e-05	6	32659467	32668383	ENSG00000179344		545	254	0.243207	3608.48	6	32658805	GAC	1	0.135827	1	3.10188e-06	1.85903e-09	L0	1.06351e-05	DC
HLA-DQA1	6:32655686:A:G	1.8343e-16	0.347003	0.0434677	9.86769e-05	6	32628179	32647062	ENSG00000196735		545	254	0.335325	4402.06	6	32655686	A	1	0.399606	0.600712	1.08619e-07	1.85903e-09	L0	6.36034e-06	DC
HLA-DQA2	6:32413041:A:G	7.84722e-25	-0.997557	0.101692	9.96086e-05	6	32741391	32747198	ENSG00000237541		545	254	0.201575	11699.9	6	32413041	A	1	0.431102	0.799108	1.33046e-11	1.85903e-09	L0	3.31613e-06	DC
HLA-DQA2	6:32413049:G:A	7.84722e-25	-0.997557	0.101692	9.96086e-05	6	32741391	32747198	ENSG00000237541		545	254	0.201575	11699.9	6	32413049	G	1	0.431102	0.799108	1.33046e-11	1.85903e-09	L0	3.31613e-06	DC
HLA-DQA2	6:32413083:C:A	7.84722e-25	-0.997557	0.101692	9.96086e-05	6	32741391	32747198	ENSG00000237541		545	254	0.201575	11699.9	6	32413083	C	1	0.431102	0.799108	1.33046e-11	1.85903e-09	L0	3.31613e-06	DC
HLA-DQA2	6:32629602:T:C	7.8709e-25	-2.37095	0.241704	9.96691e-05	6	32741391	32747198	ENSG00000237541		545	254	0.201575	11699.9	6	32629602	T	1	0.0531496	0.517773	1.33046e-11	1.85903e-09	L0	1.12551e-07	DC
HLA-DQB2	6:32372291:C:T	6.80605e-15	-0.790023	0.104276	0.000100428	6	32756098	32763532	ENSG00000232629		545	254	0.376888	2648.29	6	32372291	C	1	0.472441	0.259579	0.0032316	1.85903e-09	L1	0.0588103	DC
HLA-DQA1	6:32666053:G:C	2.00376e-16	0.39968	0.0501268	0.000101644	6	32628179	32647062	ENSG00000196735		545	254	0.335325	4402.06	6	32666053	G	1	0.26378	0.517361	1.08619e-07	1.85903e-09	L0	5.16059e-06	DC
HLA-DQB1	6:32399240:G:A	7.43348e-21	0.612083	0.0679888	0.000102725	6	32659467	32668383	ENSG00000179344		545	254	0.243207	3608.48	6	32399240	G	1	0.143701	1	3.10188e-06	1.85903e-09	L0	1.12936e-05	DC
HLA-DQB1	6:32615228:C:G	7.48418e-21	0.460523	0.0511575	0.000102895	6	32659467	32668383	ENSG00000179344		545	254	0.243207	3608.48	6	32615228	C	1	0.425197	0.0950303	3.10188e-06	1.85903e-09	L0	8.79041e-06	DC
HLA-DQA1	6:32629228:A:C	2.07829e-16	-0.358126	0.0449377	0.000102897	6	32628179	32647062	ENSG00000196735		545	254	0.335325	4402.06	6	32629228	A	1	0.301181	0.455737	1.08619e-07	1.85903e-09	L0		DC
HLA-DQA2	6:32644653:T:C	1.04074e-24	-1.04075	0.10635	0.000105442	6	32741391	32747198	ENSG00000237541		545	254	0.201575	11699.9	6	32644653	T	1	0.482283	0.378705	1.33046e-11	1.85903e-09	L0	4.32364e-07	DC
HLA-DQB1	6:32396890:A:G	8.55441e-21	0.613574	0.068254	0.000106295	6	32659467	32668383	ENSG00000179344		545	254	0.243207	3608.48	6	32396890	A	1	0.141732	1	3.10188e-06	1.85903e-09	L0	1.18685e-05	DC
HLA-DQB1	6:32622522:T:C	9.16434e-21	0.471303	0.0524656	0.00010809	6	32659467	32668383	ENSG00000179344		545	254	0.243207	3608.48	6	32622522	T	1	0.352362	0.4091	3.10188e-06	1.85903e-09	L0	1.34304e-05	DC
HLA-DQA2	6:32635965:A:G	1.25483e-24	-1.03429	0.10586	0.000109494	6	32741391	32747198	ENSG00000237541		545	254	0.201575	11699.9	6	32635965	A	1	0.437008	0.0738133	1.33046e-11	1.85903e-09	L0	1.72387e-07	DC
HLA-DQB1	6:32384443:A:G	9.87503e-21	0.61592	0.0686179	0.000110072	6	32659467	32668383	ENSG00000179344		545	254	0.243207	3608.48	6	32384443	A	1	0.141732	1	3.10188e-06	1.85903e-09	L0	1.1716e-05	DC
HLA-DQB1	6:32384310:C:G	1.02086e-20	0.615279	0.0685702	0.000110965	6	32659467	32668383	ENSG00000179344		545	254	0.243207	3608.48	6	32384310	C	1	0.141732	1	3.10188e-06	1.85903e-09	L0	1.16974e-05	DC
HLA-DQB1	6:32627073:T:TCC	1.02903e-20	0.572354	0.0637918	0.00011118	6	32659467	32668383	ENSG00000179344		545	254	0.243207	3608.48	6	32627073	T	1	0.183071	0.400809	3.10188e-06	1.85903e-09	L0	1.48697e-05	DC
HLA-DQB1	6:32624879:T:C	1.28202e-20	0.571481	0.0638416	0.000117286	6	32659467	32668383	ENSG00000179344		545	254	0.243207	3608.48	6	32624879	T	1	0.183071	0.400809	3.10188e-06	1.85903e-09	L0	1.445e-05	DC
HLA-DQA1	6:32667519:C:T	3.13036e-16	0.428384	0.0540584	0.000118046	6	32628179	32647062	ENSG00000196735		545	254	0.335325	4402.06	6	32667519	C	1	0.248031	0.311463	1.08619e-07	1.85903e-09	L0	1.48788e-06	DC
HLA-DQA1	6:32610432:C:T	3.22755e-16	0.374999	0.0473418	0.000119263	6	32628179	32647062	ENSG00000196735		545	254	0.335325	4402.06	6	32610432	C	1	0.283465	0.216584	1.08619e-07	1.85903e-09	L0	8.68008e-06	DC
HLA-DQA1	6:32660988:C:T	3.26074e-16	0.352231	0.0444738	0.000119673	6	32628179	32647062	ENSG00000196735		545	254	0.335325	4402.06	6	32660988	C	1	0.397638	0.43504	1.08619e-07	1.85903e-09	L0	4.31995e-06	DC
HLA-DQB1	6:32624423:T:C	1.40291e-20	0.5693	0.0636584	0.000119884	6	32659467	32668383	ENSG00000179344		545	254	0.243207	3608.48	6	32624423	T	1	0.183071	0.400809	3.10188e-06	1.85903e-09	L0	1.43876e-05	DC
HLA-DQA1	6:32710429:G:A	3.31909e-16	0.373328	0.0471492	0.000120387	6	32628179	32647062	ENSG00000196735		545	254	0.335325	4402.06	6	32710429	G	1	0.285433	0.446055	1.08619e-07	1.85903e-09	L0	3.1054e-06	DC
HLA-DQB1	6:32627306:G:T	1.43004e-20	0.568839	0.0636197	0.000120444	6	32659467	32668383	ENSG00000179344		545	254	0.243207	3608.48	6	32627306	G	1	0.183071	0.400809	3.10188e-06	1.85903e-09	L0	1.44064e-05	DC
HLA-DQB1	6:32625303:A:G	1.43036e-20	0.569253	0.0636661	0.000120451	6	32659467	32668383	ENSG00000179344		545	254	0.243207	3608.48	6	32625303	A	1	0.183071	0.400809	3.10188e-06	1.85903e-09	L0	1.44089e-05	DC
HLA-DQA2	6:32409284:C:T	2.03878e-24	-0.986203	0.10136	0.000120748	6	32741391	32747198	ENSG00000237541		545	254	0.201575	11699.9	6	32409284	C	1	0.431102	0.799108	1.33046e-11	1.85903e-09	L0	3.27931e-06	DC
HLA-DQB1	6:32624219:A:G	1.44954e-20	0.570226	0.0637839	0.000120842	6	32659467	32668383	ENSG00000179344		545	254	0.243207	3608.48	6	32624219	A	1	0.183071	0.400809	3.10188e-06	1.85903e-09	L0	1.44024e-05	DC
HLA-DQA2	6:32409339:C:G	2.04779e-24	-0.98615	0.101359	0.000120856	6	32741391	32747198	ENSG00000237541		545	254	0.201575	11699.9	6	32409339	C	1	0.431102	0.799108	1.33046e-11	1.85903e-09	L0	3.28092e-06	DC
HLA-DQB1	6:32623651:A:G	1.45579e-20	0.570388	0.063805	0.000120968	6	32659467	32668383	ENSG00000179344		545	254	0.243207	3608.48	6	32623651	A	1	0.183071	0.400809	3.10188e-06	1.85903e-09	L0	1.43755e-05	DC
HLA-DQB1	6:32624068:G:A	1.45809e-20	0.570184	0.0637832	0.000121015	6	32659467	32668383	ENSG00000179344		545	254	0.243207	3608.48	6	32624068	G	1	0.183071	0.400809	3.10188e-06	1.85903e-09	L0	1.43858e-05	DC
HLA-DQB1	6:32624199:C:A	1.45809e-20	0.570184	0.0637832	0.000121015	6	32659467	32668383	ENSG00000179344		545	254	0.243207	3608.48	6	32624199	C	1	0.183071	0.400809	3.10188e-06	1.85903e-09	L0	1.43858e-05	DC
HLA-DQA1	6:32660524:T:A	3.38592e-16	0.390195	0.049293	0.000121194	6	32628179	32647062	ENSG00000196735		545	254	0.335325	4402.06	6	32660524	T	1	0.271654	0.431409	1.08619e-07	1.85903e-09	L0	3.51062e-06	DC
HLA-DQB1	6:32625173:C:T	1.46701e-20	0.570365	0.0638075	0.000121194	6	32659467	32668383	ENSG00000179344		545	254	0.243207	3608.48	6	32625173	C	1	0.183071	0.400809	3.10188e-06	1.85903e-09	L0	1.44114e-05	DC
HLA-DQB1	6:32622696:T:C	1.47252e-20	0.570212	0.063793	0.000121305	6	32659467	32668383	ENSG00000179344		545	254	0.243207	3608.48	6	32622696	T	1	0.183071	0.400809	3.10188e-06	1.85903e-09	L0	1.38066e-05	DC
HLA-DQB1	6:32622721:T:G	1.47252e-20	0.570212	0.063793	0.000121305	6	32659467	32668383	ENSG00000179344		545	254	0.243207	3608.48	6	32622721	T	1	0.183071	0.400809	3.10188e-06	1.85903e-09	L0	1.38066e-05	DC
HLA-DQB1	6:32623523:G:A	1.47788e-20	0.570133	0.0637865	0.000121412	6	32659467	32668383	ENSG00000179344		545	254	0.243207	3608.48	6	32623523	G	1	0.183071	0.400809	3.10188e-06	1.85903e-09	L0	1.43571e-05	DC
HLA-DQB1	6:32624335:A:G	1.48977e-20	0.570066	0.0637844	0.000121649	6	32659467	32668383	ENSG00000179344		545	254	0.243207	3608.48	6	32624335	A	1	0.183071	0.400809	3.10188e-06	1.85903e-09	L0	1.43645e-05	DC
HLA-DQB1	6:32624339:C:G	1.48977e-20	0.570066	0.0637844	0.000121649	6	32659467	32668383	ENSG00000179344		545	254	0.243207	3608.48	6	32624339	C	1	0.183071	0.400809	3.10188e-06	1.85903e-09	L0	1.43645e-05	DC
HLA-DQB1	6:32624366:A:G	1.49855e-20	0.570023	0.0637837	0.000121823	6	32659467	32668383	ENSG00000179344		545	254	0.243207	3608.48	6	32624366	A	1	0.183071	0.400809	3.10188e-06	1.85903e-09	L0	1.43481e-05	DC
HLA-DQB1	6:32624432:A:G	1.49855e-20	0.570023	0.0637837	0.000121823	6	32659467	32668383	ENSG00000179344		545	254	0.243207	3608.48	6	32624432	A	1	0.183071	0.400809	3.10188e-06	1.85903e-09	L0	1.43481e-05	DC
HLA-DQB1	6:32625056:C:G	1.50221e-20	0.570014	0.0637843	0.000121895	6	32659467	32668383	ENSG00000179344		545	254	0.243207	3608.48	6	32625056	C	1	0.183071	0.400809	3.10188e-06	1.85903e-09	L0	1.43423e-05	DC
HLA-DQA2	6:32409105:T:G	2.18609e-24	-0.98536	0.101335	0.000122458	6	32741391	32747198	ENSG00000237541		545	254	0.201575	11699.9	6	32409105	T	1	0.431102	0.799108	1.33046e-11	1.85903e-09	L0	3.29919e-06	DC
HLA-DQB1	6:32625138:G:C	1.54404e-20	0.569957	0.0637964	0.000122712	6	32659467	32668383	ENSG00000179344		545	254	0.243207	3608.48	6	32625138	G	1	0.183071	0.400809	3.10188e-06	1.85903e-09	L0	1.43646e-05	DC
HLA-DQB1	6:32625318:G:A	1.55239e-20	0.569899	0.0637936	0.000122873	6	32659467	32668383	ENSG00000179344		545	254	0.243207	3608.48	6	32625318	G	1	0.183071	0.400809	3.10188e-06	1.85903e-09	L0	1.43549e-05	DC
HLA-DQB1	6:32625443:T:G	1.55404e-20	0.569894	0.0637938	0.000122905	6	32659467	32668383	ENSG00000179344		545	254	0.243207	3608.48	6	32625443	T	1	0.183071	0.400809	3.10188e-06	1.85903e-09	L0	1.43546e-05	DC
HLA-DQB1	6:32625196:T:C	1.55581e-20	0.56989	0.063794	0.000122939	6	32659467	32668383	ENSG00000179344		545	254	0.243207	3608.48	6	32625196	T	1	0.183071	0.400809	3.10188e-06	1.85903e-09	L0	1.43543e-05	DC
HLA-DQB1	6:32625222:C:G	1.55752e-20	0.569886	0.0637944	0.000122972	6	32659467	32668383	ENSG00000179344		545	254	0.243207	3608.48	6	32625222	C	1	0.183071	0.400809	3.10188e-06	1.85903e-09	L0	1.43541e-05	DC
HLA-DQB1	6:32621746:C:G	1.56096e-20	0.569851	0.0637919	0.000123038	6	32659467	32668383	ENSG00000179344		545	254	0.243207	3608.48	6	32621746	C	1	0.183071	0.400809	3.10188e-06	1.85903e-09	L0	1.37959e-05	DC
HLA-DQA2	6:32411324:T:C	2.25401e-24	-0.983506	0.101171	0.000123216	6	32741391	32747198	ENSG00000237541		545	254	0.201575	11699.9	6	32411324	T	1	0.431102	0.799108	1.33046e-11	1.85903e-09	L0	3.39175e-06	DC
HLA-DQA2	6:32412485:A:G	2.25401e-24	-0.983506	0.101171	0.000123216	6	32741391	32747198	ENSG00000237541		545	254	0.201575	11699.9	6	32412485	A	1	0.431102	0.799108	1.33046e-11	1.85903e-09	L0	3.39175e-06	DC
HLA-DQA2	6:32409762:A:G	2.25401e-24	-0.983506	0.101171	0.000123216	6	32741391	32747198	ENSG00000237541		545	254	0.201575	11699.9	6	32409762	A	1	0.431102	0.799108	1.33046e-11	1.85903e-09	L0	3.39175e-06	DC
HLA-DQA2	6:32411089:T:G	2.25756e-24	-0.983877	0.10121	0.000123255	6	32741391	32747198	ENSG00000237541		545	254	0.201575	11699.9	6	32411089	T	1	0.431102	0.799108	1.33046e-11	1.85903e-09	L0	3.39497e-06	DC
HLA-DQB1	6:32622201:A:T	1.57329e-20	0.569769	0.063788	0.000123274	6	32659467	32668383	ENSG00000179344		545	254	0.243207	3608.48	6	32622201	A	1	0.183071	0.400809	3.10188e-06	1.85903e-09	L0	1.37945e-05	DC
HLA-DQA2	6:32413005:T:A	2.3001e-24	-0.984144	0.101254	0.00012372	6	32741391	32747198	ENSG00000237541		545	254	0.201575	11699.9	6	32413005	T	1	0.431102	0.799108	1.33046e-11	1.85903e-09	L0	3.41065e-06	DC
HLA-DQA2	6:32413008:G:A	2.3001e-24	-0.984144	0.101254	0.00012372	6	32741391	32747198	ENSG00000237541		545	254	0.201575	11699.9	6	32413008	G	1	0.431102	0.799108	1.33046e-11	1.85903e-09	L0	3.41065e-06	DC
HLA-DQB1	6:32627254:A:T	1.60347e-20	0.569899	0.0638154	0.000123844	6	32659467	32668383	ENSG00000179344		545	254	0.243207	3608.48	6	32627254	A	1	0.183071	0.400809	3.10188e-06	1.85903e-09	L0	1.42835e-05	DC
HLA-DQA2	6:32409811:T:A	2.31462e-24	-0.98401	0.101246	0.000123877	6	32741391	32747198	ENSG00000237541		545	254	0.201575	11699.9	6	32409811	T	1	0.431102	0.799108	1.33046e-11	1.85903e-09	L0	3.40976e-06	DC
HLA-DQA2	6:32411010:T:C	2.31481e-24	-0.984039	0.101249	0.000123879	6	32741391	32747198	ENSG00000237541		545	254	0.201575	11699.9	6	32411010	T	1	0.431102	0.799108	1.33046e-11	1.85903e-09	L0	3.41006e-06	DC
HLA-DQA2	6:32411057:T:C	2.31481e-24	-0.984039	0.101249	0.000123879	6	32741391	32747198	ENSG00000237541		545	254	0.201575	11699.9	6	32411057	T	1	0.431102	0.799108	1.33046e-11	1.85903e-09	L0	3.41006e-06	DC
HLA-DQA2	6:32411100:C:T	2.31481e-24	-0.984039	0.101249	0.000123879	6	32741391	32747198	ENSG00000237541		545	254	0.201575	11699.9	6	32411100	C	1	0.431102	0.799108	1.33046e-11	1.85903e-09	L0	3.41006e-06	DC
HLA-DQA2	6:32411205:A:G	2.31481e-24	-0.984039	0.101249	0.000123879	6	32741391	32747198	ENSG00000237541		545	254	0.201575	11699.9	6	32411205	A	1	0.431102	0.799108	1.33046e-11	1.85903e-09	L0	3.41006e-06	DC
HLA-DQA2	6:32411234:A:G	2.31481e-24	-0.984039	0.101249	0.000123879	6	32741391	32747198	ENSG00000237541		545	254	0.201575	11699.9	6	32411234	A	1	0.431102	0.799108	1.33046e-11	1.85903e-09	L0	3.41006e-06	DC
HLA-DQA2	6:32411254:G:A	2.31481e-24	-0.984039	0.101249	0.000123879	6	32741391	32747198	ENSG00000237541		545	254	0.201575	11699.9	6	32411254	G	1	0.431102	0.799108	1.33046e-11	1.85903e-09	L0	3.41006e-06	DC
HLA-DQA2	6:32411270:G:A	2.31481e-24	-0.984039	0.101249	0.000123879	6	32741391	32747198	ENSG00000237541		545	254	0.201575	11699.9	6	32411270	G	1	0.431102	0.799108	1.33046e-11	1.85903e-09	L0	3.41006e-06	DC
HLA-DQA2	6:32411462:A:G	2.31481e-24	-0.984039	0.101249	0.000123879	6	32741391	32747198	ENSG00000237541		545	254	0.201575	11699.9	6	32411462	A	1	0.431102	0.799108	1.33046e-11	1.85903e-09	L0	3.41006e-06	DC
HLA-DQA2	6:32411536:A:ACACAC	2.31481e-24	-0.984039	0.101249	0.000123879	6	32741391	32747198	ENSG00000237541		545	254	0.201575	11699.9	6	32411536	A	1	0.431102	0.799108	1.33046e-11	1.85903e-09	L0	3.41006e-06	DC
HLA-DQA2	6:32411540:A:AGAGCCAGAG	2.31481e-24	-0.984039	0.101249	0.000123879	6	32741391	32747198	ENSG00000237541		545	254	0.201575	11699.9	6	32411540	A	1	0.431102	0.799108	1.33046e-11	1.85903e-09	L0	3.41006e-06	DC
HLA-DQA2	6:32411542:C:G	2.31481e-24	-0.984039	0.101249	0.000123879	6	32741391	32747198	ENSG00000237541		545	254	0.201575	11699.9	6	32411542	C	1	0.431102	0.799108	1.33046e-11	1.85903e-09	L0	3.41006e-06	DC
HLA-DQA2	6:32411668:T:C	2.31481e-24	-0.984039	0.101249	0.000123879	6	32741391	32747198	ENSG00000237541		545	254	0.201575	11699.9	6	32411668	T	1	0.431102	0.799108	1.33046e-11	1.85903e-09	L0	3.41006e-06	DC
HLA-DQA2	6:32411905:T:C	2.31625e-24	-0.98403	0.101249	0.000123894	6	32741391	32747198	ENSG00000237541		545	254	0.201575	11699.9	6	32411905	T	1	0.431102	0.799108	1.33046e-11	1.85903e-09	L0	3.41071e-06	DC
HLA-DQA2	6:32409693:C:T	2.31629e-24	-0.984026	0.101248	0.000123895	6	32741391	32747198	ENSG00000237541		545	254	0.201575	11699.9	6	32409693	C	1	0.431102	0.799108	1.33046e-11	1.85903e-09	L0	3.40828e-06	DC
HLA-DQB1	6:32620208:A:G	1.6063e-20	0.56973	0.0637976	0.000123898	6	32659467	32668383	ENSG00000179344		545	254	0.243207	3608.48	6	32620208	A	1	0.183071	0.400809	3.10188e-06	1.85903e-09	L0	1.37387e-05	DC
HLA-DQA2	6:32412413:G:A	2.31742e-24	-0.984025	0.101249	0.000123907	6	32741391	32747198	ENSG00000237541		545	254	0.201575	11699.9	6	32412413	G	1	0.431102	0.799108	1.33046e-11	1.85903e-09	L0	3.41141e-06	DC
HLA-DQA2	6:32408841:C:T	2.31945e-24	-0.983999	0.101247	0.000123929	6	32741391	32747198	ENSG00000237541		545	254	0.201575	11699.9	6	32408841	C	1	0.431102	0.799108	1.33046e-11	1.85903e-09	L0	3.40757e-06	DC
HLA-DQA2	6:32409155:C:T	2.32184e-24	-0.983974	0.101245	0.000123954	6	32741391	32747198	ENSG00000237541		545	254	0.201575	11699.9	6	32409155	C	1	0.431102	0.799108	1.33046e-11	1.85903e-09	L0	3.40999e-06	DC
HLA-DQA2	6:32407968:G:A	2.33447e-24	-0.98392	0.101244	0.00012409	6	32741391	32747198	ENSG00000237541		545	254	0.201575	11699.9	6	32407968	G	1	0.431102	0.799108	1.33046e-11	1.85903e-09	L0	3.40734e-06	DC
HLA-DQB1	6:32625742:G:A	1.63307e-20	0.569676	0.0638029	0.000124397	6	32659467	32668383	ENSG00000179344		545	254	0.243207	3608.48	6	32625742	G	1	0.183071	0.400809	3.10188e-06	1.85903e-09	L0	1.43335e-05	DC
HLA-DQB2	6:32619614:C:T	1.20987e-14	-0.757704	0.100905	0.000124744	6	32756098	32763532	ENSG00000232629		545	254	0.376888	2648.29	6	32619614	C	1	0.484252	0.314514	0.0032316	1.85903e-09	L1	1.0342e-05	DC
HLA-DQB1	6:32628532:C:T	1.66454e-20	0.569553	0.0638019	0.000124975	6	32659467	32668383	ENSG00000179344		545	254	0.243207	3608.48	6	32628532	C	1	0.183071	0.400809	3.10188e-06	1.85903e-09	L0	1.42429e-05	DC
HLA-DQB1	6:32626471:G:A	1.69219e-20	0.569577	0.0638158	0.000125477	6	32659467	32668383	ENSG00000179344		545	254	0.243207	3608.48	6	32626471	G	1	0.183071	0.400809	3.10188e-06	1.85903e-09	L0	1.42535e-05	DC
HLA-DQB1	6:32626497:T:C	1.70481e-20	0.56946	0.0638077	0.000125704	6	32659467	32668383	ENSG00000179344		545	254	0.243207	3608.48	6	32626497	T	1	0.183071	0.400809	3.10188e-06	1.85903e-09	L0	1.42402e-05	DC
HLA-DQB1	6:32626498:G:A	1.70481e-20	0.56946	0.0638077	0.000125704	6	32659467	32668383	ENSG00000179344		545	254	0.243207	3608.48	6	32626498	G	1	0.183071	0.400809	3.10188e-06	1.85903e-09	L0	1.42402e-05	DC
HLA-DQB1	6:31844261:T:G	1.73311e-20	0.589112	0.0660211	0.000126208	6	32659467	32668383	ENSG00000179344		545	254	0.243207	3608.48	6	31844261	T	1	0.151575	1	3.10188e-06	1.85903e-09	L0	2.3548e-05	DC
HLA-DQB1	6:32626392:A:G	1.7656e-20	0.569028	0.063783	0.00012678	6	32659467	32668383	ENSG00000179344		545	254	0.243207	3608.48	6	32626392	A	1	0.183071	0.400809	3.10188e-06	1.85903e-09	L0	1.43291e-05	DC
HLA-DQA2	6:32600210:T:TA	2.60668e-24	-1.099	0.113194	0.00012688	6	32741391	32747198	ENSG00000237541		545	254	0.201575	11699.9	6	32600210	T	1	0.277559	0.754215	1.33046e-11	1.85903e-09	L0	3.56718e-07	DC
HLA-DQA2	6:32477753:T:G	2.70064e-24	1.02563	0.10567	0.000127789	6	32741391	32747198	ENSG00000237541		545	254	0.201575	11699.9	6	32477753	T	1	0.452756	0.899185	1.33046e-11	1.85903e-09	L0	0.000267183	DC
HLA-DQB1	6:32626532:A:C	1.84805e-20	0.569512	0.0638681	0.000128195	6	32659467	32668383	ENSG00000179344		545	254	0.243207	3608.48	6	32626532	A	1	0.183071	0.400809	3.10188e-06	1.85903e-09	L0	1.43161e-05	DC
HLA-DQB1	6:32668820:T:G	1.85557e-20	0.441857	0.0495544	0.000128322	6	32659467	32668383	ENSG00000179344		545	254	0.243207	3608.48	6	32668820	T	1	0.462598	0.130269	3.10188e-06	1.85903e-09	L0	1.12586e-05	DC
HLA-DQA2	6:32410052:TTGAAAG:T	2.78541e-24	-0.986501	0.101666	0.000128587	6	32741391	32747198	ENSG00000237541		545	254	0.201575	11699.9	6	32410052	TTGAAAG	1	0.431102	0.799108	1.33046e-11	1.85903e-09	L0	3.45766e-06	DC
HLA-DQA1	6:32660662:G:A	4.06222e-16	0.3567	0.0451763	0.000128825	6	32628179	32647062	ENSG00000196735		545	254	0.335325	4402.06	6	32660662	G	1	0.389764	0.428274	1.08619e-07	1.85903e-09	L0	5.70259e-06	DC
HLA-DQA2	6:32410059:CTTATGTATCTTAGTTCACGAAGTT:C	2.81405e-24	-0.987091	0.101736	0.000128853	6	32741391	32747198	ENSG00000237541		545	254	0.201575	11699.9	6	32410059	CTTATGTATCTTAGTTCACGAAGTT	1	0.431102	0.799108	1.33046e-11	1.85903e-09	L0	3.47321e-06	DC
HLA-DQB1	6:32154609:C:G	1.95308e-20	0.634708	0.0712214	0.00012993	6	32659467	32668383	ENSG00000179344		545	254	0.243207	3608.48	6	32154609	C	1	0.139764	0.435063	3.10188e-06	1.85903e-09	L0	2.43613e-05	DC
HLA-DQA1	6:32663555:A:G	4.18686e-16	0.41504	0.0525875	0.000130137	6	32628179	32647062	ENSG00000196735		545	254	0.335325	4402.06	6	32663555	A	1	0.259843	0.413685	1.08619e-07	1.85903e-09	L0	4.18169e-06	DC
HLA-DQB2	6:32619647:C:T	1.35931e-14	-0.754837	0.100707	0.000130341	6	32756098	32763532	ENSG00000232629		545	254	0.376888	2648.29	6	32619647	C	1	0.484252	0.314514	0.0032316	1.85903e-09	L1	9.83113e-06	DC
HLA-DQB2	6:32619649:A:C	1.35931e-14	-0.754837	0.100707	0.000130341	6	32756098	32763532	ENSG00000232629		545	254	0.376888	2648.29	6	32619649	A	1	0.484252	0.314514	0.0032316	1.85903e-09	L1	9.83113e-06	DC
HLA-DQB1	6:32163733:T:C	2.00488e-20	0.634484	0.0712161	0.00013076	6	32659467	32668383	ENSG00000179344		545	254	0.243207	3608.48	6	32163733	T	1	0.139764	0.435063	3.10188e-06	1.85903e-09	L0	2.42512e-05	DC
HLA-DQB1	6:32308574:T:G	2.03741e-20	0.607792	0.0682318	0.000131273	6	32659467	32668383	ENSG00000179344		545	254	0.243207	3608.48	6	32308574	T	1	0.141732	1	3.10188e-06	1.85903e-09	L0	1.12265e-05	DC
HLA-DQB1	6:32287677:A:G	2.04814e-20	0.60773	0.0682286	0.00013144	6	32659467	32668383	ENSG00000179344		545	254	0.243207	3608.48	6	32287677	A	1	0.141732	1	3.10188e-06	1.85903e-09	L0	1.12106e-05	DC
HLA-DQB1	6:32294629:A:G	2.07412e-20	0.607661	0.0682301	0.000131844	6	32659467	32668383	ENSG00000179344		545	254	0.243207	3608.48	6	32294629	A	1	0.141732	1	3.10188e-06	1.85903e-09	L0	1.12097e-05	DC
HLA-DQB1	6:32282210:T:C	2.07865e-20	0.607686	0.0682345	0.000131914	6	32659467	32668383	ENSG00000179344		545	254	0.243207	3608.48	6	32282210	T	1	0.141732	1	3.10188e-06	1.85903e-09	L0	1.15748e-05	DC
HLA-DQB1	6:32252620:G:A	2.10967e-20	0.607172	0.0681875	0.00013239	6	32659467	32668383	ENSG00000179344		545	254	0.243207	3608.48	6	32252620	G	1	0.141732	1	3.10188e-06	1.85903e-09	L0	1.11556e-05	DC
HLA-DQB1	6:32244922:T:C	2.1124e-20	0.61558	0.0691327	0.000132432	6	32659467	32668383	ENSG00000179344		545	254	0.243207	3608.48	6	32244922	T	1	0.141732	1	3.10188e-06	1.85903e-09	L0	1.13028e-05	DC
HLA-DQB1	6:32245373:A:G	2.14751e-20	0.607061	0.0681879	0.000132964	6	32659467	32668383	ENSG00000179344		545	254	0.243207	3608.48	6	32245373	A	1	0.141732	1	3.10188e-06	1.85903e-09	L0	1.11534e-05	DC
HLA-DQB1	6:32264581:T:C	2.14852e-20	0.609032	0.0684097	0.000132979	6	32659467	32668383	ENSG00000179344		545	254	0.243207	3608.48	6	32264581	T	1	0.141732	1	3.10188e-06	1.85903e-09	L0	1.09886e-05	DC
HLA-DQB1	6:32279142:A:G	2.14974e-20	0.6076	0.0682492	0.000132997	6	32659467	32668383	ENSG00000179344		545	254	0.243207	3608.48	6	32279142	A	1	0.141732	1	3.10188e-06	1.85903e-09	L0	1.12412e-05	DC
HLA-DQB1	6:32279338:T:A	2.14974e-20	0.6076	0.0682492	0.000132997	6	32659467	32668383	ENSG00000179344		545	254	0.243207	3608.48	6	32279338	T	1	0.141732	1	3.10188e-06	1.85903e-09	L0	1.12412e-05	DC
HLA-DQB1	6:32327642:A:C	2.33489e-20	0.60736	0.0682825	0.000135697	6	32659467	32668383	ENSG00000179344		545	254	0.243207	3608.48	6	32327642	A	1	0.141732	1	3.10188e-06	1.85903e-09	L0	1.147e-05	DC
HLA-DQB1	6:32156174:T:C	2.3748e-20	0.635429	0.071451	0.000136257	6	32659467	32668383	ENSG00000179344		545	254	0.243207	3608.48	6	32156174	T	1	0.137795	0.436313	3.10188e-06	1.85903e-09	L0	2.63622e-05	DC
HLA-DQB1	6:32361821:A:G	2.47455e-20	0.607175	0.0683041	0.000137628	6	32659467	32668383	ENSG00000179344		545	254	0.243207	3608.48	6	32361821	A	1	0.141732	1	3.10188e-06	1.85903e-09	L0	1.10363e-05	DC
HLA-DQA1	6:32666032:T:C	4.94773e-16	0.41319	0.052476	0.000137632	6	32628179	32647062	ENSG00000196735		545	254	0.335325	4402.06	6	32666032	T	1	0.259843	0.413685	1.08619e-07	1.85903e-09	L0	3.80457e-06	DC
HLA-DQA1	6:32665276:T:G	4.99406e-16	0.41318	0.0524816	0.000138063	6	32628179	32647062	ENSG00000196735		545	254	0.335325	4402.06	6	32665276	T	1	0.259843	0.413685	1.08619e-07	1.85903e-09	L0	3.8204e-06	DC
HLA-DQA1	6:32663786:T:G	5.04461e-16	0.41314	0.0524839	0.00013853	6	32628179	32647062	ENSG00000196735		545	254	0.335325	4402.06	6	32663786	T	1	0.259843	0.413685	1.08619e-07	1.85903e-09	L0	3.95919e-06	DC
HLA-DQA1	6:32665257:T:G	5.0564e-16	0.410988	0.0522122	0.000138638	6	32628179	32647062	ENSG00000196735		545	254	0.335325	4402.06	6	32665257	T	1	0.265748	0.421919	1.08619e-07	1.85903e-09	L0	2.46144e-06	DC
HLA-DQB1	6:32356278:A:C	2.5507e-20	0.606808	0.068285	0.000138646	6	32659467	32668383	ENSG00000179344		545	254	0.243207	3608.48	6	32356278	A	1	0.141732	1	3.10188e-06	1.85903e-09	L0	1.10257e-05	DC
HLA-DQA1	6:32665967:C:T	5.0606e-16	0.413078	0.0524784	0.000138677	6	32628179	32647062	ENSG00000196735		545	254	0.335325	4402.06	6	32665967	C	1	0.259843	0.413685	1.08619e-07	1.85903e-09	L0	3.74752e-06	DC
HLA-DQA1	6:32660056:A:G	5.14601e-16	0.347593	0.0441695	0.000139457	6	32628179	32647062	ENSG00000196735		545	254	0.335325	4402.06	6	32660056	A	1	0.397638	0.43504	1.08619e-07	1.85903e-09	L0	3.87738e-06	DC
HLA-DQA1	6:32666009:C:T	5.14824e-16	0.413018	0.0524835	0.000139478	6	32628179	32647062	ENSG00000196735		545	254	0.335325	4402.06	6	32666009	C	1	0.259843	0.413685	1.08619e-07	1.85903e-09	L0	3.7795e-06	DC
HLA-DQA1	6:32663653:G:A	5.15242e-16	0.41284	0.0524615	0.000139515	6	32628179	32647062	ENSG00000196735		545	254	0.335325	4402.06	6	32663653	G	1	0.259843	0.413685	1.08619e-07	1.85903e-09	L0	3.90952e-06	DC
HLA-DQA1	6:32665712:T:C	5.25967e-16	0.413308	0.0525362	0.000140483	6	32628179	32647062	ENSG00000196735		545	254	0.335325	4402.06	6	32665712	T	1	0.259843	0.413685	1.08619e-07	1.85903e-09	L0	3.86687e-06	DC
HLA-DQA1	6:32665354:C:G	5.32057e-16	0.413539	0.0525741	0.000141026	6	32628179	32647062	ENSG00000196735		545	254	0.335325	4402.06	6	32665354	C	1	0.259843	0.413685	1.08619e-07	1.85903e-09	L0	3.98644e-06	DC
HLA-DQA1	6:32663336:C:T	5.51241e-16	0.412466	0.0524639	0.000142711	6	32628179	32647062	ENSG00000196735		545	254	0.335325	4402.06	6	32663336	C	1	0.259843	0.413685	1.08619e-07	1.85903e-09	L0	3.95492e-06	DC
HLA-DQB1	6:31878208:T:C	3.16083e-20	0.582211	0.065668	0.00014607	6	32659467	32668383	ENSG00000179344		545	254	0.243207	3608.48	6	31878208	T	1	0.155512	1	3.10188e-06	1.85903e-09	L0	2.51596e-05	DC
HLA-DQA1	6:32665242:T:C	6.15663e-16	0.412123	0.0525024	0.0001481	6	32628179	32647062	ENSG00000196735		545	254	0.335325	4402.06	6	32665242	T	1	0.259843	0.413685	1.08619e-07	1.85903e-09	L0	3.76274e-06	DC
HLA-DQB2	6:32659305:A:G	1.98916e-14	-0.823034	0.110469	0.000150453	6	32756098	32763532	ENSG00000232629		545	254	0.376888	2648.29	6	32659305	A	1	0.320866	0.47103	0.0032316	1.85903e-09	L1	2.43318e-06	DC
HLA-DQA2	6:32612880:T:C	6.4426e-24	-1.03244	0.107187	0.000152267	6	32741391	32747198	ENSG00000237541		545	254	0.201575	11699.9	6	32612880	T	1	0.309055	0.88311	1.33046e-11	1.85903e-09	L0	4.27546e-07	DC
HLA-DQA2	6:32837021:G:A	6.61371e-24	-1.10534	0.114781	0.000153074	6	32741391	32747198	ENSG00000237541		545	254	0.201575	11699.9	6	32837021	G	1	0.220472	0.58324	1.33046e-11	1.85903e-09	L0	1.81201e-07	DC
HLA-DQA2	6:32613238:T:A	6.74756e-24	-1.03239	0.107226	0.000153693	6	32741391	32747198	ENSG00000237541		545	254	0.201575	11699.9	6	32613238	T	1	0.309055	0.88311	1.33046e-11	1.85903e-09	L0	4.31843e-07	DC
HLA-DQA2	6:32613244:G:A	6.74756e-24	-1.03239	0.107226	0.000153693	6	32741391	32747198	ENSG00000237541		545	254	0.201575	11699.9	6	32613244	G	1	0.309055	0.88311	1.33046e-11	1.85903e-09	L0	4.31843e-07	DC
HLA-DQA2	6:32613245:T:A	6.74756e-24	-1.03239	0.107226	0.000153693	6	32741391	32747198	ENSG00000237541		545	254	0.201575	11699.9	6	32613245	T	1	0.309055	0.88311	1.33046e-11	1.85903e-09	L0	4.31843e-07	DC
HLA-DQA2	6:32613231:T:C	6.97514e-24	-1.03232	0.107249	0.000154724	6	32741391	32747198	ENSG00000237541		545	254	0.201575	11699.9	6	32613231	T	1	0.309055	0.88311	1.33046e-11	1.85903e-09	L0	4.32983e-07	DC
HLA-DQB1	6:32625702:C:T	4.12138e-20	0.563514	0.0637416	0.000155807	6	32659467	32668383	ENSG00000179344		545	254	0.243207	3608.48	6	32625702	C	1	0.188976	0.538481	3.10188e-06	1.85903e-09	L0	1.51385e-05	DC
HLA-DQA1	6:32665232:T:C	7.3433e-16	0.409609	0.0523131	0.000157117	6	32628179	32647062	ENSG00000196735		545	254	0.335325	4402.06	6	32665232	T	1	0.265748	0.421919	1.08619e-07	1.85903e-09	L0	2.43349e-06	DC
HLA-DQA2	6:32620680:T:C	8.23637e-24	0.938925	0.0976907	0.000159996	6	32741391	32747198	ENSG00000237541		545	254	0.201575	11699.9	6	32620680	T	1	0.490157	0.453198	1.33046e-11	1.85903e-09	L0	0.00994477	DC
HLA-DQB2	6:32652506:C:T	2.36981e-14	-0.755044	0.101627	0.000160716	6	32756098	32763532	ENSG00000232629		545	254	0.376888	2648.29	6	32652506	C	1	0.480315	0.314194	0.0032316	1.85903e-09	L1	8.64964e-06	DC
HLA-DQB2	6:32652509:T:C	2.42443e-14	-0.745339	0.100357	0.000162103	6	32756098	32763532	ENSG00000232629		545	254	0.376888	2648.29	6	32652509	T	1	0.480315	0.314194	0.0032316	1.85903e-09	L1	9.1718e-06	DC
HLA-DQB2	6:32648073:A:G	2.42565e-14	-0.756743	0.101893	0.000162133	6	32756098	32763532	ENSG00000232629		545	254	0.376888	2648.29	6	32648073	A	1	0.480315	0.314194	0.0032316	1.85903e-09	L1	8.35597e-06	DC
HLA-DQA2	6:32329564:G:A	8.85842e-24	-1.01449	0.105622	0.000162361	6	32741391	32747198	ENSG00000237541		545	254	0.201575	11699.9	6	32329564	G	1	0.273622	0.529263	1.33046e-11	1.85903e-09	L0	4.15677e-07	DC
HLA-DQA2	6:32602187:A:AC	8.87112e-24	-1.0354	0.107799	0.000162408	6	32741391	32747198	ENSG00000237541		545	254	0.201575	11699.9	6	32602187	A	1	0.332677	0.479325	1.33046e-11	1.85903e-09	L0	1.17882e-07	DC
HLA-DQA2	6:32351860:G:A	9.20125e-24	-1.01404	0.10561	0.000163609	6	32741391	32747198	ENSG00000237541		545	254	0.201575	11699.9	6	32351860	G	1	0.273622	0.529263	1.33046e-11	1.85903e-09	L0	4.16699e-07	DC
HLA-DQB1	6:32626551:C:T	5.59251e-20	0.568952	0.0645707	0.000167814	6	32659467	32668383	ENSG00000179344		545	254	0.243207	3608.48	6	32626551	C	1	0.169291	0.66165	3.10188e-06	1.85903e-09	L0	1.93669e-05	DC
HLA-DQB1	6:32659177:A:G	5.695e-20	0.626665	0.0711346	0.000168557	6	32659467	32668383	ENSG00000179344		545	254	0.243207	3608.48	6	32659177	A	1	0.137795	1	3.10188e-06	1.85903e-09	L0	1.07701e-05	DC
HLA-DQA2	6:32607881:G:C	1.10459e-23	0.950169	0.09912	0.000169747	6	32741391	32747198	ENSG00000237541		545	254	0.201575	11699.9	6	32607881	G	1	0.474409	1	1.33046e-11	1.85903e-09	L0	0.0166608	DC
HLA-DQB1	6:32618955:G:C	5.86494e-20	0.569787	0.064699	0.000169766	6	32659467	32668383	ENSG00000179344		545	254	0.243207	3608.48	6	32618955	G	1	0.169291	0.66165	3.10188e-06	1.85903e-09	L0	1.83248e-05	DC
HLA-DQB2	6:32635965:A:G	2.74875e-14	-0.776383	0.104748	0.000169957	6	32756098	32763532	ENSG00000232629		545	254	0.376888	2648.29	6	32635965	A	1	0.437008	0.0738133	0.0032316	1.85903e-09	L1	4.29103e-06	DC
HLA-DQB2	6:32604403:G:C	2.82475e-14	-0.744834	0.100536	0.000171713	6	32756098	32763532	ENSG00000232629		545	254	0.376888	2648.29	6	32604403	G	1	0.480315	0.314194	0.0032316	1.85903e-09	L1	7.79917e-06	DC
HLA-DQB2	6:32604425:C:T	2.82475e-14	-0.744834	0.100536	0.000171713	6	32756098	32763532	ENSG00000232629		545	254	0.376888	2648.29	6	32604425	C	1	0.480315	0.314194	0.0032316	1.85903e-09	L1	7.79917e-06	DC
HLA-DQB2	6:32644653:T:C	2.98729e-14	-0.778935	0.105234	0.000175373	6	32756098	32763532	ENSG00000232629		545	254	0.376888	2648.29	6	32644653	T	1	0.482283	0.378705	0.0032316	1.85903e-09	L1	1.09939e-05	DC
HLA-DQB2	6:32658715:G:A	3.08914e-14	-0.767157	0.103698	0.000177603	6	32756098	32763532	ENSG00000232629		545	254	0.376888	2648.29	6	32658715	G	1	0.440945	0.203416	0.0032316	1.85903e-09	L1	1.85983e-05	DC
HLA-DQA1	6:32660075:G:A	1.09308e-15	0.346157	0.0444625	0.000179537	6	32628179	32647062	ENSG00000196735		545	254	0.335325	4402.06	6	32660075	G	1	0.397638	0.43504	1.08619e-07	1.85903e-09	L0	3.48954e-06	DC
HLA-DQA1	6:32622522:T:C	1.12454e-15	0.348728	0.0448112	0.000181253	6	32628179	32647062	ENSG00000196735		545	254	0.335325	4402.06	6	32622522	T	1	0.352362	0.4091	1.08619e-07	1.85903e-09	L0	5.23322e-07	DC
HLA-DQA2	6:32663365:A:G	1.69557e-23	-1.1284	0.118168	0.000185062	6	32741391	32747198	ENSG00000237541		545	254	0.201575	11699.9	6	32663365	A	1	0.230315	0.000333806	1.33046e-11	1.85903e-09	L0	2.28746e-07	DC
HLA-DQA2	6:32620567:A:G	1.95678e-23	-0.994731	0.104305	0.000190485	6	32741391	32747198	ENSG00000237541		545	254	0.201575	11699.9	6	32620567	A	1	0.433071	0.52583	1.33046e-11	1.85903e-09	L0	1.80388e-07	DC
HLA-DQB1	6:32038540:C:T	9.58723e-20	0.527339	0.0602037	0.00019132	6	32659467	32668383	ENSG00000179344		545	254	0.243207	3608.48	6	32038540	C	1	0.19685	1	3.10188e-06	1.85903e-09	L0	1.20607e-05	DC
HLA-DQA2	6:32627417:C:T	2.00196e-23	0.940528	0.0986419	0.000191364	6	32741391	32747198	ENSG00000237541		545	254	0.201575	11699.9	6	32627417	C	1	0.480315	0.707906	1.33046e-11	1.85903e-09	L0	0.00135577	DC
HLA-DQA2	6:32628264:G:GAGA	2.01074e-23	0.940448	0.0986374	0.000191533	6	32741391	32747198	ENSG00000237541		545	254	0.201575	11699.9	6	32628264	G	1	0.480315	0.707906	1.33046e-11	1.85903e-09	L0	0.00135702	DC
HLA-DQA2	6:32634619:C:T	2.03689e-23	1.03787	0.108868	0.000192032	6	32741391	32747198	ENSG00000237541		545	254	0.201575	11699.9	6	32634619	C	1	0.318898	1	1.33046e-11	1.85903e-09	L0	9.32641e-06	DC
HLA-DQA2	6:32635095:C:G	2.04645e-23	1.03799	0.108885	0.000192214	6	32741391	32747198	ENSG00000237541		545	254	0.201575	11699.9	6	32635095	C	1	0.318898	1	1.33046e-11	1.85903e-09	L0	9.31823e-06	DC
HLA-DQB1	6:32692061:T:C	1.01905e-19	0.658685	0.0752496	0.00019418	6	32659467	32668383	ENSG00000179344		545	254	0.243207	3608.48	6	32692061	T	1	0.13189	1	3.10188e-06	1.85903e-09	L0	8.34025e-06	DC
HLA-DQB1	6:32184217:A:T	1.02915e-19	0.59319	0.0677747	0.000194647	6	32659467	32668383	ENSG00000179344		545	254	0.243207	3608.48	6	32184217	A	1	0.151575	0.81095	3.10188e-06	1.85903e-09	L0	1.33191e-05	DC
HLA-DQA1	6:32655150:T:C	1.52922e-15	0.342598	0.0442206	0.000200932	6	32628179	32647062	ENSG00000196735		545	254	0.335325	4402.06	6	32655150	T	1	0.366142	0.68493	1.08619e-07	1.85903e-09	L0	3.2453e-05	DC
HLA-DQA1	6:32632226:T:C	1.54831e-15	0.387911	0.0500783	0.00020177	6	32628179	32647062	ENSG00000196735		545	254	0.335325	4402.06	6	32632226	T	1	0.23622	0.167806	1.08619e-07	1.85903e-09	L0		DC
HLA-DQB1	6:32666525:A:G	1.2204e-19	0.450303	0.0515467	0.000202885	6	32659467	32668383	ENSG00000179344		545	254	0.243207	3608.48	6	32666525	A	1	0.405512	0.516802	3.10188e-06	1.85903e-09	L0		DC
HLA-DQB1	6:32170768:A:C	1.28793e-19	0.587815	0.0673284	0.00020556	6	32659467	32668383	ENSG00000179344		545	254	0.243207	3608.48	6	32170768	A	1	0.153543	0.810272	3.10188e-06	1.85903e-09	L0	1.17196e-05	DC
HLA-DQB2	6:32371771:G:A	4.76438e-14	-0.828826	0.112828	0.000209107	6	32756098	32763532	ENSG00000232629		545	254	0.376888	2648.29	6	32371771	G	1	0.38189	0.0456411	0.0032316	1.85903e-09	L1	0.00038065	DC
HLA-DQA2	6:32681899:G:T	3.16762e-23	-0.962663	0.101387	0.000209908	6	32741391	32747198	ENSG00000237541		545	254	0.201575	11699.9	6	32681899	G	1	0.458661	0.899684	1.33046e-11	1.85903e-09	L0	3.06706e-07	DC
HLA-DQB1	6:32668296:A:G	1.44164e-19	0.443499	0.0508624	0.000211274	6	32659467	32668383	ENSG00000179344		545	254	0.243207	3608.48	6	32668296	A	1	0.437008	0.307388	3.10188e-06	1.85903e-09	L0		DC
HLA-DQA2	6:32632785:C:T	3.51638e-23	0.999986	0.105418	0.000214375	6	32741391	32747198	ENSG00000237541		545	254	0.201575	11699.9	6	32632785	C	1	0.344488	1	1.33046e-11	1.85903e-09	L0	3.02807e-06	DC
HLA-DQB1	6:32152121:T:C	1.60796e-19	0.587928	0.0675086	0.00021696	6	32659467	32668383	ENSG00000179344		545	254	0.243207	3608.48	6	32152121	T	1	0.151575	0.81095	3.10188e-06	1.85903e-09	L0	1.23894e-05	DC
HLA-DQB1	6:32599856:G:GA	1.62567e-19	0.795524	0.0913569	0.000217539	6	32659467	32668383	ENSG00000179344		545	254	0.243207	3608.48	6	32599856	G	1	0.124016	1	3.10188e-06	1.85903e-09	L0	1.03748e-05	DC
HLA-DQB2	6:32710429:G:A	5.38979e-14	-0.834225	0.113794	0.000219056	6	32756098	32763532	ENSG00000232629		545	254	0.376888	2648.29	6	32710429	G	1	0.285433	0.446055	0.0032316	1.85903e-09	L1	5.89445e-07	DC
HLA-DQA2	6:32659056:A:AT	3.93066e-23	-0.971285	0.102498	0.000219242	6	32741391	32747198	ENSG00000237541		545	254	0.201575	11699.9	6	32659056	A	1	0.464567	0.257231	1.33046e-11	1.85903e-09	L0	1.06625e-07	DC
HLA-DQA2	6:32708125:T:G	3.94517e-23	-0.957237	0.101019	0.000219405	6	32741391	32747198	ENSG00000237541		545	254	0.201575	11699.9	6	32708125	T	1	0.458661	0.899684	1.33046e-11	1.85903e-09	L0	3.13381e-07	DC
HLA-DQA2	6:32701241:C:A	3.95839e-23	-0.954834	0.100768	0.000219553	6	32741391	32747198	ENSG00000237541		545	254	0.201575	11699.9	6	32701241	C	1	0.458661	0.899684	1.33046e-11	1.85903e-09	L0	3.15398e-07	DC
HLA-DQB2	6:32659056:A:AT	5.47423e-14	-0.743334	0.101422	0.000220344	6	32756098	32763532	ENSG00000232629		545	254	0.376888	2648.29	6	32659056	A	1	0.464567	0.257231	0.0032316	1.85903e-09	L1	2.15691e-06	DC
HLA-DQA2	6:32601677:T:A	4.38057e-23	-1.06104	0.112082	0.000224084	6	32741391	32747198	ENSG00000237541		545	254	0.201575	11699.9	6	32601677	T	1	0.273622	1	1.33046e-11	1.85903e-09	L0	4.01419e-07	DC
HLA-DQA2	6:32413959:T:A	4.38363e-23	-0.968644	0.102322	0.000224115	6	32741391	32747198	ENSG00000237541		545	254	0.201575	11699.9	6	32413959	T	1	0.438976	0.898676	1.33046e-11	1.85903e-09	L0	2.89707e-06	DC
HLA-DQA2	6:32436239:T:TAC	4.63625e-23	-0.950778	0.100487	0.000226661	6	32741391	32747198	ENSG00000237541		545	254	0.201575	11699.9	6	32436239	T	1	0.324803	0.390399	1.33046e-11	1.85903e-09	L0	2.34592e-07	DC
HLA-DQB1	6:32145178:A:G	1.94026e-19	0.590515	0.067949	0.000227102	6	32659467	32668383	ENSG00000179344		545	254	0.243207	3608.48	6	32145178	A	1	0.149606	1	3.10188e-06	1.85903e-09	L0	1.31586e-05	DC
HLA-DQB2	6:32636347:G:A	5.95655e-14	-0.742902	0.101504	0.000227469	6	32756098	32763532	ENSG00000232629		545	254	0.376888	2648.29	6	32636347	G	1	0.480315	0.314194	0.0032316	1.85903e-09	L1	7.75207e-06	DC
HLA-DQA2	6:32708474:C:A	4.79749e-23	-0.9563	0.101102	0.000228228	6	32741391	32747198	ENSG00000237541		545	254	0.201575	11699.9	6	32708474	C	1	0.458661	0.899684	1.33046e-11	1.85903e-09	L0	3.18601e-07	DC
HLA-DQB1	6:32613805:C:G	2.09423e-19	0.425898	0.0490492	0.000231359	6	32659467	32668383	ENSG00000179344		545	254	0.243207	3608.48	6	32613805	C	1	0.466535	0.615159	3.10188e-06	1.85903e-09	L0	0.00121299	DC
HLA-DQA2	6:32713854:C:T	5.14001e-23	-0.951985	0.10071	0.000231423	6	32741391	32747198	ENSG00000237541		545	254	0.201575	11699.9	6	32713854	C	1	0.458661	0.899684	1.33046e-11	1.85903e-09	L0	3.16246e-07	DC
HLA-DQB1	6:32667370:CAAAA:C	2.22831e-19	0.459447	0.0529501	0.000234878	6	32659467	32668383	ENSG00000179344		545	254	0.243207	3608.48	6	32667370	CAAAA	1	0.413386	0.0699648	3.10188e-06	1.85903e-09	L0		DC
HLA-DQB1	6:32144849:A:G	2.32523e-19	0.588908	0.0679029	0.000237322	6	32659467	32668383	ENSG00000179344		545	254	0.243207	3608.48	6	32144849	A	1	0.149606	1	3.10188e-06	1.85903e-09	L0	1.30097e-05	DC
HLA-DQA2	6:32418777:C:T	6.3343e-23	-0.889617	0.0942951	0.000241377	6	32741391	32747198	ENSG00000237541		545	254	0.201575	11699.9	6	32418777	C	1	0.38189	0.0638609	1.33046e-11	1.85903e-09	L0	1.75883e-07	DC
HLA-DQA2	6:32636436:C:A	6.73879e-23	-0.986659	0.104641	0.000244408	6	32741391	32747198	ENSG00000237541		545	254	0.201575	11699.9	6	32636436	C	1	0.401575	0.513988	1.33046e-11	1.85903e-09	L0	1.34517e-07	DC
HLA-DQA1	6:32665636:G:A	2.74294e-15	0.407347	0.0530328	0.00024442	6	32628179	32647062	ENSG00000196735		545	254	0.335325	4402.06	6	32665636	G	1	0.261811	0.330616	1.08619e-07	1.85903e-09	L0	3.09327e-06	DC
HLA-DQB2	6:32668369:T:C	7.23046e-14	-0.804672	0.110298	0.000244706	6	32756098	32763532	ENSG00000232629		545	254	0.376888	2648.29	6	32668369	T	1	0.322835	0.566087	0.0032316	1.85903e-09	L1	2.36776e-06	DC
HLA-DQB2	6:32663718:T:C	7.33683e-14	-0.750895	0.102952	0.000246057	6	32756098	32763532	ENSG00000232629		545	254	0.376888	2648.29	6	32663718	T	1	0.470472	0.89975	0.0032316	1.85903e-09	L1	5.73433e-06	DC
HLA-DQB2	6:32663719:C:A	7.33683e-14	-0.750895	0.102952	0.000246057	6	32756098	32763532	ENSG00000232629		545	254	0.376888	2648.29	6	32663719	C	1	0.470472	0.89975	0.0032316	1.85903e-09	L1	5.73433e-06	DC
HLA-DQB2	6:32663722:G:A	7.33683e-14	-0.750895	0.102952	0.000246057	6	32756098	32763532	ENSG00000232629		545	254	0.376888	2648.29	6	32663722	G	1	0.470472	0.89975	0.0032316	1.85903e-09	L1	5.73433e-06	DC
HLA-DQA1	6:32601334:A:G	2.82309e-15	0.345881	0.0450498	0.000246792	6	32628179	32647062	ENSG00000196735		545	254	0.335325	4402.06	6	32601334	A	1	0.350394	0.0997105	1.08619e-07	1.85903e-09	L0	0.00340018	DC
HLA-DQA1	6:32714531:C:A	2.85313e-15	0.341735	0.0445168	0.00024767	6	32628179	32647062	ENSG00000196735		545	254	0.335325	4402.06	6	32714531	C	1	0.330709	0.11976	1.08619e-07	1.85903e-09	L0	1.08352e-06	DC
HLA-DQA2	6:32624998:A:G	7.57617e-23	0.987512	0.104847	0.000250247	6	32741391	32747198	ENSG00000237541		545	254	0.201575	11699.9	6	32624998	A	1	0.344488	1	1.33046e-11	1.85903e-09	L0	3.16866e-06	DC
HLA-DQA2	6:32631294:G:A	8.15804e-23	0.994459	0.105657	0.000254008	6	32741391	32747198	ENSG00000237541		545	254	0.201575	11699.9	6	32631294	G	1	0.344488	1	1.33046e-11	1.85903e-09	L0	3.26522e-06	DC
HLA-DQA1	6:32372293:C:T	3.21968e-15	0.347663	0.0453709	0.000257914	6	32628179	32647062	ENSG00000196735		545	254	0.335325	4402.06	6	32372293	C	1	0.383858	0.0334865	1.08619e-07	1.85903e-09	L0	1.23046e-06	DC
HLA-DQA2	6:32644333:T:C	9.15181e-23	-0.952744	0.101334	0.000259962	6	32741391	32747198	ENSG00000237541		545	254	0.201575	11699.9	6	32644333	T	1	0.490157	0.802595	1.33046e-11	1.85903e-09	L0	6.49752e-06	DC
HLA-DQA1	6:32658661:A:T	3.42038e-15	0.343324	0.0448452	0.000263197	6	32628179	32647062	ENSG00000196735		545	254	0.335325	4402.06	6	32658661	A	1	0.318898	0.885602	1.08619e-07	1.85903e-09	L0	5.52976e-07	DC
HLA-DQA2	6:32374914:C:A	1.16967e-22	-0.995689	0.106147	0.000273142	6	32741391	32747198	ENSG00000237541		545	254	0.201575	11699.9	6	32374914	C	1	0.409449	0.298765	1.33046e-11	1.85903e-09	L0	3.72207e-06	DC
HLA-DQB2	6:32702395:T:C	9.68721e-14	-1.07782	0.148465	0.000273226	6	32756098	32763532	ENSG00000232629		545	254	0.376888	2648.29	6	32702395	T	1	0.114173	0.547304	0.0032316	1.85903e-09	L1	4.32569e-08	DC
HLA-DQB2	6:32702396:G:GCA	9.68721e-14	-1.07782	0.148465	0.000273226	6	32756098	32763532	ENSG00000232629		545	254	0.376888	2648.29	6	32702396	G	1	0.114173	0.547304	0.0032316	1.85903e-09	L1	4.32569e-08	DC
HLA-DQB2	6:32702399:T:C	9.68721e-14	-1.07782	0.148465	0.000273226	6	32756098	32763532	ENSG00000232629		545	254	0.376888	2648.29	6	32702399	T	1	0.114173	0.547304	0.0032316	1.85903e-09	L1	4.32569e-08	DC
HLA-DQB1	6:32643917:G:A	4.29319e-19	0.434022	0.0503955	0.000275492	6	32659467	32668383	ENSG00000179344		545	254	0.243207	3608.48	6	32643917	G	1	0.419291	0.796501	3.10188e-06	1.85903e-09	L0	0.0116545	DC
HLA-DQA2	6:32373576:G:A	1.22321e-22	-0.992962	0.105901	0.000275618	6	32741391	32747198	ENSG00000237541		545	254	0.201575	11699.9	6	32373576	G	1	0.409449	0.298765	1.33046e-11	1.85903e-09	L0	3.7351e-06	DC
HLA-DQB1	6:32142921:CA:C	4.33096e-19	0.583846	0.0677989	0.000276079	6	32659467	32668383	ENSG00000179344		545	254	0.243207	3608.48	6	32142921	CA	1	0.151575	0.81095	3.10188e-06	1.85903e-09	L0	1.31441e-05	DC
HLA-DQB1	6:32394639:T:G	4.41557e-19	0.502216	0.0583326	0.000277381	6	32659467	32668383	ENSG00000179344		545	254	0.243207	3608.48	6	32394639	T	1	0.216535	0.580613	3.10188e-06	1.85903e-09	L0	1.51796e-05	DC
HLA-DQA2	6:32413491:G:GC	1.29098e-22	-0.957962	0.10222	0.00027863	6	32741391	32747198	ENSG00000237541		545	254	0.201575	11699.9	6	32413491	G	1	0.444882	0.800117	1.33046e-11	1.85903e-09	L0	2.58916e-06	DC
HLA-DQA2	6:32659745:C:T	1.38803e-22	-0.949138	0.101348	0.000282731	6	32741391	32747198	ENSG00000237541		545	254	0.201575	11699.9	6	32659745	C	1	0.488189	0.615326	1.33046e-11	1.85903e-09	L0	1.10975e-07	DC
HLA-DQA2	6:32659752:CA:C	1.38803e-22	-0.949138	0.101348	0.000282731	6	32741391	32747198	ENSG00000237541		545	254	0.201575	11699.9	6	32659752	CA	1	0.488189	0.615326	1.33046e-11	1.85903e-09	L0	1.10975e-07	DC
HLA-DQA2	6:32659746:A:G	1.38803e-22	-0.949138	0.101348	0.000282731	6	32741391	32747198	ENSG00000237541		545	254	0.201575	11699.9	6	32659746	A	1	0.488189	0.615326	1.33046e-11	1.85903e-09	L0	1.10975e-07	DC
HLA-DQB2	6:32659351:C:T	1.06501e-13	-0.741046	0.102239	0.000283161	6	32756098	32763532	ENSG00000232629		545	254	0.376888	2648.29	6	32659351	C	1	0.484252	0.314514	0.0032316	1.85903e-09	L1	2.90269e-06	DC
HLA-DQB1	6:32134528:T:C	4.94253e-19	0.583778	0.0678942	0.000285092	6	32659467	32668383	ENSG00000179344		545	254	0.243207	3608.48	6	32134528	T	1	0.151575	0.81095	3.10188e-06	1.85903e-09	L0	1.33102e-05	DC
HLA-DQA2	6:32413433:T:C	1.47192e-22	-0.956932	0.102237	0.000286095	6	32741391	32747198	ENSG00000237541		545	254	0.201575	11699.9	6	32413433	T	1	0.444882	0.800117	1.33046e-11	1.85903e-09	L0	2.59474e-06	DC
HLA-DQA2	6:32372291:C:T	1.53651e-22	-0.98597	0.105382	0.000288582	6	32741391	32747198	ENSG00000237541		545	254	0.201575	11699.9	6	32372291	C	1	0.472441	0.259579	1.33046e-11	1.85903e-09	L0	4.485e-07	DC
HLA-DQA2	6:32652764:G:A	1.54214e-22	-0.994041	0.106248	0.000288795	6	32741391	32747198	ENSG00000237541		545	254	0.201575	11699.9	6	32652764	G	1	0.401575	0.513988	1.33046e-11	1.85903e-09	L0	1.40445e-07	DC
HLA-DQB1	6:32141388:G:A	5.22691e-19	0.584293	0.0679981	0.000288998	6	32659467	32668383	ENSG00000179344		545	254	0.243207	3608.48	6	32141388	G	1	0.149606	1	3.10188e-06	1.85903e-09	L0	1.39738e-05	DC
HLA-DQA1	6:32660073:T:C	4.62864e-15	0.34637	0.0454498	0.000291297	6	32628179	32647062	ENSG00000196735		545	254	0.335325	4402.06	6	32660073	T	1	0.374016	0.421102	1.08619e-07	1.85903e-09	L0	7.0747e-06	DC
HLA-DQA2	6:32659473:C:A	1.64215e-22	-0.944289	0.100991	0.000292476	6	32741391	32747198	ENSG00000237541		545	254	0.201575	11699.9	6	32659473	C	1	0.488189	0.615326	1.33046e-11	1.85903e-09	L0	1.12074e-07	DC
HLA-DQB1	6:32663835:A:G	5.51873e-19	0.466707	0.054348	0.000292841	6	32659467	32668383	ENSG00000179344		545	254	0.243207	3608.48	6	32663835	A	1	0.383858	0.894684	3.10188e-06	1.85903e-09	L0		DC
HLA-DQA1	6:32614624:G:C	4.77148e-15	0.328309	0.0430997	0.000294281	6	32628179	32647062	ENSG00000196735		545	254	0.335325	4402.06	6	32614624	G	1	0.464567	0.257231	1.08619e-07	1.85903e-09	L0	0.00030404	DC
HLA-DQA1	6:32614629:G:C	4.77148e-15	0.328309	0.0430997	0.000294281	6	32628179	32647062	ENSG00000196735		545	254	0.335325	4402.06	6	32614629	G	1	0.464567	0.257231	1.08619e-07	1.85903e-09	L0	0.00030404	DC
HLA-DQA1	6:32614771:A:G	4.7901e-15	0.328112	0.0430763	0.000294665	6	32628179	32647062	ENSG00000196735		545	254	0.335325	4402.06	6	32614771	A	1	0.464567	0.257231	1.08619e-07	1.85903e-09	L0	0.000302286	DC
HLA-DQA1	6:32615155:T:C	4.79435e-15	0.328094	0.0430745	0.000294753	6	32628179	32647062	ENSG00000196735		545	254	0.335325	4402.06	6	32615155	T	1	0.464567	0.257231	1.08619e-07	1.85903e-09	L0	0.000302978	DC
HLA-DQA2	6:32620468:T:C	1.81154e-22	-0.97057	0.103899	0.000298322	6	32741391	32747198	ENSG00000237541		545	254	0.201575	11699.9	6	32620468	T	1	0.431102	0.445051	1.33046e-11	1.85903e-09	L0	1.80007e-07	DC
HLA-DQA2	6:32620075:A:G	1.82263e-22	-0.970459	0.103893	0.000298689	6	32741391	32747198	ENSG00000237541		545	254	0.201575	11699.9	6	32620075	A	1	0.431102	0.445051	1.33046e-11	1.85903e-09	L0	1.80271e-07	DC
HLA-DQA2	6:32620333:C:A	1.87032e-22	-0.9701	0.10388	0.000300248	6	32741391	32747198	ENSG00000237541		545	254	0.201575	11699.9	6	32620333	C	1	0.431102	0.445051	1.33046e-11	1.85903e-09	L0	1.80475e-07	DC
HLA-DQB1	6:32626643:A:C	6.62523e-19	0.46045	0.0537332	0.00030615	6	32659467	32668383	ENSG00000179344		545	254	0.243207	3608.48	6	32626643	A	1	0.322835	0.774237	3.10188e-06	1.85903e-09	L0	0.000168433	DC
HLA-DQB1	6:32635665:CAA:C	6.74106e-19	0.425556	0.0496712	0.000307443	6	32659467	32668383	ENSG00000179344		545	254	0.243207	3608.48	6	32635665	CAA	1	0.437008	0.444032	3.10188e-06	1.85903e-09	L0	1.02284e-05	DC
HLA-DQB1	6:32066167:A:G	7.52786e-19	0.581746	0.0679893	0.000315809	6	32659467	32668383	ENSG00000179344		545	254	0.243207	3608.48	6	32066167	A	1	0.149606	1	3.10188e-06	1.85903e-09	L0	1.29619e-05	DC
HLA-DQB1	6:32088573:GTAA:G	8.1285e-19	0.580217	0.0678715	0.000321761	6	32659467	32668383	ENSG00000179344		545	254	0.243207	3608.48	6	32088573	GTAA	1	0.149606	1	3.10188e-06	1.85903e-09	L0	1.26397e-05	DC
HLA-DQB1	6:32099042:T:A	8.26335e-19	0.580007	0.06786	0.000323051	6	32659467	32668383	ENSG00000179344		545	254	0.243207	3608.48	6	32099042	T	1	0.149606	1	3.10188e-06	1.85903e-09	L0	1.27032e-05	DC
HLA-DQB1	6:32112369:A:C	8.2898e-19	0.578582	0.0676958	0.000323302	6	32659467	32668383	ENSG00000179344		545	254	0.243207	3608.48	6	32112369	A	1	0.149606	1	3.10188e-06	1.85903e-09	L0	1.25062e-05	DC
HLA-DQA1	6:32618599:A:G	6.33817e-15	-0.341075	0.0449696	0.000323676	6	32628179	32647062	ENSG00000196735		545	254	0.335325	4402.06	6	32618599	A	1	0.389764	0.112791	1.08619e-07	1.85903e-09	L0	0.000214193	DC
HLA-DQB1	6:32103240:C:G	8.5867e-19	0.579513	0.0678328	0.000326081	6	32659467	32668383	ENSG00000179344		545	254	0.243207	3608.48	6	32103240	C	1	0.149606	1	3.10188e-06	1.85903e-09	L0	1.26526e-05	DC
HLA-DQB1	6:32082767:C:T	8.68197e-19	0.578318	0.0677016	0.000326957	6	32659467	32668383	ENSG00000179344		545	254	0.243207	3608.48	6	32082767	C	1	0.149606	1	3.10188e-06	1.85903e-09	L0	1.24897e-05	DC
HLA-DQA1	6:32658698:G:A	6.54136e-15	0.34101	0.0449828	0.000327119	6	32628179	32647062	ENSG00000196735		545	254	0.335325	4402.06	6	32658698	G	1	0.316929	0.771954	1.08619e-07	1.85903e-09	L0	4.18419e-07	DC
HLA-DQA1	6:32658495:C:A	6.57833e-15	0.338479	0.0446528	0.000327738	6	32628179	32647062	ENSG00000196735		545	254	0.335325	4402.06	6	32658495	C	1	0.316929	0.771954	1.08619e-07	1.85903e-09	L0	4.02316e-07	DC
HLA-DQA1	6:32658525:T:G	6.63463e-15	0.340671	0.0449479	0.000328676	6	32628179	32647062	ENSG00000196735		545	254	0.335325	4402.06	6	32658525	T	1	0.316929	0.771954	1.08619e-07	1.85903e-09	L0	4.15153e-07	DC
HLA-DQA1	6:32666164:A:G	6.71944e-15	0.373229	0.049253	0.000330079	6	32628179	32647062	ENSG00000196735		545	254	0.335325	4402.06	6	32666164	A	1	0.295276	0.880035	1.08619e-07	1.85903e-09	L0	2.36143e-06	DC
HLA-DQA2	6:32655146:G:A	2.99566e-22	-0.941737	0.101299	0.000330155	6	32741391	32747198	ENSG00000237541		545	254	0.201575	11699.9	6	32655146	G	1	0.488189	0.615326	1.33046e-11	1.85903e-09	L0	1.15279e-07	DC
HLA-DQA2	6:32655140:C:CA	3.00001e-22	-0.941758	0.101303	0.000330252	6	32741391	32747198	ENSG00000237541		545	254	0.201575	11699.9	6	32655140	C	1	0.488189	0.615326	1.33046e-11	1.85903e-09	L0	1.15281e-07	DC
HLA-DQB1	6:32592100:G:A	9.16069e-19	0.541362	0.0634152	0.000331253	6	32659467	32668383	ENSG00000179344		545	254	0.243207	3608.48	6	32592100	G	1	0.277559	0.116322	3.10188e-06	1.85903e-09	L0	7.95885e-06	DC
HLA-DQA1	6:32666102:A:G	6.9544e-15	0.372757	0.0492168	0.000333905	6	32628179	32647062	ENSG00000196735		545	254	0.335325	4402.06	6	32666102	A	1	0.295276	0.880035	1.08619e-07	1.85903e-09	L0	2.11478e-06	DC
HLA-DQB1	6:32058480:T:C	9.8366e-19	0.581901	0.068221	0.000337038	6	32659467	32668383	ENSG00000179344		545	254	0.243207	3608.48	6	32058480	T	1	0.147638	1	3.10188e-06	1.85903e-09	L0	1.37317e-05	DC
HLA-DQA2	6:32616036:G:A	3.37285e-22	-1.0393	0.111921	0.000338143	6	32741391	32747198	ENSG00000237541		545	254	0.201575	11699.9	6	32616036	G	1	0.297244	1	1.33046e-11	1.85903e-09	L0	9.38701e-07	DC
HLA-DQB1	6:32102029:G:C	1.01487e-18	0.580251	0.0680526	0.000339608	6	32659467	32668383	ENSG00000179344		545	254	0.243207	3608.48	6	32102029	G	1	0.147638	1	3.10188e-06	1.85903e-09	L0	1.34647e-05	DC
HLA-DQA2	6:32631710:G:C	3.46723e-22	0.926305	0.0997798	0.000340029	6	32741391	32747198	ENSG00000237541		545	254	0.201575	11699.9	6	32631710	G	1	0.492126	0.381444	1.33046e-11	1.85903e-09	L0	0.00114066	DC
HLA-DQB1	6:32104116:C:T	1.03078e-18	0.577262	0.0677144	0.000340895	6	32659467	32668383	ENSG00000179344		545	254	0.243207	3608.48	6	32104116	C	1	0.149606	1	3.10188e-06	1.85903e-09	L0	1.2443e-05	DC
HLA-DQA1	6:32661096:C:T	7.43931e-15	0.390683	0.0516371	0.000341538	6	32628179	32647062	ENSG00000196735		545	254	0.335325	4402.06	6	32661096	C	1	0.246063	0.311265	1.08619e-07	1.85903e-09	L0	5.83078e-07	DC
HLA-DQA2	6:32609333:A:T	3.56061e-22	-1.0277	0.11073	0.000341855	6	32741391	32747198	ENSG00000237541		545	254	0.201575	11699.9	6	32609333	A	1	0.273622	1	1.33046e-11	1.85903e-09	L0	4.68112e-07	DC
HLA-DQB2	6:32659714:T:TG	1.8636e-13	-0.847234	0.118012	0.000349636	6	32756098	32763532	ENSG00000232629		545	254	0.376888	2648.29	6	32659714	T	1	0.271654	0.431409	0.0032316	1.85903e-09	L1	3.31094e-07	DC
HLA-DQA2	6:32655151:G:A	4.38214e-22	-0.938532	0.101327	0.000356465	6	32741391	32747198	ENSG00000237541		545	254	0.201575	11699.9	6	32655151	G	1	0.488189	0.615326	1.33046e-11	1.85903e-09	L0	1.16066e-07	DC
HLA-DQA2	6:32655152:T:C	4.38214e-22	-0.938532	0.101327	0.000356465	6	32741391	32747198	ENSG00000237541		545	254	0.201575	11699.9	6	32655152	T	1	0.488189	0.615326	1.33046e-11	1.85903e-09	L0	1.16066e-07	DC
HLA-DQA2	6:32715512:A:AGAGAGAGAGAGAGAG	4.48959e-22	-2.15048	0.232227	0.00035821	6	32741391	32747198	ENSG00000237541		545	254	0.201575	11699.9	6	32715512	A	1	0.0531496	1	1.33046e-11	1.85903e-09	L0	1.06935e-07	DC
HLA-DQA2	6:32699772:A:G	4.50036e-22	-0.916943	0.0990215	0.000358383	6	32741391	32747198	ENSG00000237541		545	254	0.201575	11699.9	6	32699772	A	1	0.496063	0.168814	1.33046e-11	1.85903e-09	L0	7.32283e-07	DC
HLA-DQB2	6:32663489:A:G	2.01132e-13	-0.740771	0.103319	0.000359834	6	32756098	32763532	ENSG00000232629		545	254	0.376888	2648.29	6	32663489	A	1	0.464567	1	0.0032316	1.85903e-09	L1	5.34533e-06	DC
HLA-DQB2	6:32663484:C:T	2.13444e-13	-0.739687	0.103274	0.000367982	6	32756098	32763532	ENSG00000232629		545	254	0.376888	2648.29	6	32663484	C	1	0.464567	1	0.0032316	1.85903e-09	L1	5.43221e-06	DC
HLA-DQB1	6:32667519:C:T	1.49391e-18	0.537199	0.0632923	0.000373092	6	32659467	32668383	ENSG00000179344		545	254	0.243207	3608.48	6	32667519	C	1	0.248031	0.311463	3.10188e-06	1.85903e-09	L0		DC
HLA-DQA1	6:32660696:T:C	9.68995e-15	0.350146	0.0464687	0.000373191	6	32628179	32647062	ENSG00000196735		545	254	0.335325	4402.06	6	32660696	T	1	0.40748	0.301419	1.08619e-07	1.85903e-09	L0	2.7657e-06	DC
HLA-DQA1	6:32660697:G:C	9.70954e-15	0.350146	0.0464701	0.000373443	6	32628179	32647062	ENSG00000196735		545	254	0.335325	4402.06	6	32660697	G	1	0.40748	0.301419	1.08619e-07	1.85903e-09	L0	2.76663e-06	DC
HLA-DQB1	6:32665910:T:C	1.50974e-18	0.463279	0.05459	0.00037405	6	32659467	32668383	ENSG00000179344		545	254	0.243207	3608.48	6	32665910	T	1	0.385827	1	3.10188e-06	1.85903e-09	L0		DC
HLA-DQB1	6:31671643:A:G	1.54272e-18	0.525107	0.0618914	0.000376021	6	32659467	32668383	ENSG00000179344		545	254	0.243207	3608.48	6	31671643	A	1	0.169291	0.50077	3.10188e-06	1.85903e-09	L0	1.21284e-05	DC
HLA-DQB1	6:31673708:T:C	1.54802e-18	0.525056	0.0618879	0.000376334	6	32659467	32668383	ENSG00000179344		545	254	0.243207	3608.48	6	31673708	T	1	0.169291	0.50077	3.10188e-06	1.85903e-09	L0	1.21278e-05	DC
HLA-DQB1	6:31678906:A:G	1.56791e-18	0.524913	0.0618804	0.000377505	6	32659467	32668383	ENSG00000179344		545	254	0.243207	3608.48	6	31678906	A	1	0.169291	0.50077	3.10188e-06	1.85903e-09	L0	1.20899e-05	DC
HLA-DQA2	6:32446510:T:C	5.90667e-22	-0.894068	0.0968076	0.000378575	6	32741391	32747198	ENSG00000237541		545	254	0.201575	11699.9	6	32446510	T	1	0.482283	0.317476	1.33046e-11	1.85903e-09	L0	9.4852e-07	DC
HLA-DQA2	6:32409011:C:T	5.95225e-22	-0.965798	0.104582	0.000379162	6	32741391	32747198	ENSG00000237541		545	254	0.201575	11699.9	6	32409011	C	1	0.393701	0.293622	1.33046e-11	1.85903e-09	L0	4.07646e-07	DC
HLA-DQA2	6:32459228:A:AAC	6.06623e-22	-0.924389	0.100117	0.000380615	6	32741391	32747198	ENSG00000237541		545	254	0.201575	11699.9	6	32459228	A	1	0.423228	0.521955	1.33046e-11	1.85903e-09	L0	6.67172e-07	DC
HLA-DQA2	6:32593593:C:T	6.32468e-22	-1.07998	0.117016	0.000383829	6	32741391	32747198	ENSG00000237541		545	254	0.201575	11699.9	6	32593593	C	1	0.28937	0.878632	1.33046e-11	1.85903e-09	L0	2.07595e-07	DC
HLA-DQA2	6:32459402:A:T	6.37037e-22	-0.923532	0.100072	0.000384387	6	32741391	32747198	ENSG00000237541		545	254	0.201575	11699.9	6	32459402	A	1	0.423228	0.521955	1.33046e-11	1.85903e-09	L0	7.02451e-07	DC
HLA-DQA2	6:32431198:C:T	6.44829e-22	0.929859	0.10077	0.00038533	6	32741391	32747198	ENSG00000237541		545	254	0.201575	11699.9	6	32431198	C	1	0.395669	1	1.33046e-11	1.85903e-09	L0	5.89008e-05	DC
HLA-DQA2	6:32685969:GAA:G	6.63077e-22	-1.11976	0.121383	0.000387503	6	32741391	32747198	ENSG00000237541		545	254	0.201575	11699.9	6	32685969	GAA	1	0.204724	0.848457	1.33046e-11	1.85903e-09	L0	1.94037e-06	DC
HLA-DQA1	6:32634705:T:C	1.13132e-14	0.360156	0.0479125	0.000393085	6	32628179	32647062	ENSG00000196735		545	254	0.335325	4402.06	6	32634705	T	1	0.261811	0.330616	1.08619e-07	1.85903e-09	L0		DC
HLA-DQA2	6:32453087:A:G	7.24188e-22	-0.897597	0.0973842	0.000394451	6	32741391	32747198	ENSG00000237541		545	254	0.201575	11699.9	6	32453087	A	1	0.480315	0.381894	1.33046e-11	1.85903e-09	L0	1.03235e-06	DC
HLA-DQA2	6:32453078:T:C	7.2825e-22	-0.897591	0.097389	0.000394896	6	32741391	32747198	ENSG00000237541		545	254	0.201575	11699.9	6	32453078	T	1	0.480315	0.381894	1.33046e-11	1.85903e-09	L0	1.03426e-06	DC
HLA-DQA2	6:32671962:A:C	7.56887e-22	-1.4338	0.155627	0.000397978	6	32741391	32747198	ENSG00000237541		545	254	0.201575	11699.9	6	32671962	A	1	0.137795	0.796927	1.33046e-11	1.85903e-09	L0	1.22932e-07	DC
HLA-DQB1	6:32666554:G:C	1.95901e-18	0.450574	0.0532584	0.000398515	6	32659467	32668383	ENSG00000179344		545	254	0.243207	3608.48	6	32666554	G	1	0.438976	0.160989	3.10188e-06	1.85903e-09	L0		DC
HLA-DQA2	6:32460012:T:C	8.94675e-22	-0.896881	0.0975096	0.000411624	6	32741391	32747198	ENSG00000237541		545	254	0.201575	11699.9	6	32460012	T	1	0.474409	0.528978	1.33046e-11	1.85903e-09	L0	1.31377e-06	DC
HLA-DQA2	6:32458681:T:G	8.94861e-22	-0.896605	0.0974798	0.000411641	6	32741391	32747198	ENSG00000237541		545	254	0.201575	11699.9	6	32458681	T	1	0.476378	0.450091	1.33046e-11	1.85903e-09	L0	1.2689e-06	DC
HLA-DQA1	6:32145071:A:AT	1.30599e-14	0.323622	0.0431492	0.000412472	6	32628179	32647062	ENSG00000196735		545	254	0.335325	4402.06	6	32145071	A	1	0.435039	0.0964952	1.08619e-07	1.85903e-09	L0	1.24021e-06	DC
HLA-DQA2	6:32663293:T:C	9.39424e-22	-1.99429	0.216925	0.000415694	6	32741391	32747198	ENSG00000237541		545	254	0.201575	11699.9	6	32663293	T	1	0.0610236	1	1.33046e-11	1.85903e-09	L0	1.0552e-07	DC
HLA-DQA1	6:32660479:G:T	1.35427e-14	0.385795	0.0514682	0.000417524	6	32628179	32647062	ENSG00000196735		545	254	0.335325	4402.06	6	32660479	G	1	0.244094	0.232245	1.08619e-07	1.85903e-09	L0	5.10438e-07	DC
HLA-DQA1	6:32647680:T:C	1.45981e-14	-0.359288	0.0479885	0.000428164	6	32628179	32647062	ENSG00000196735		545	254	0.335325	4402.06	6	32647680	T	1	0.25	0.867765	1.08619e-07	1.85903e-09	L0	3.60428e-06	DC
HLA-DQB1	6:32590398:C:T	2.689e-18	0.534498	0.0634196	0.000430426	6	32659467	32668383	ENSG00000179344		545	254	0.243207	3608.48	6	32590398	C	1	0.277559	0.116322	3.10188e-06	1.85903e-09	L0	7.84373e-06	DC
HLA-DQB1	6:32204288:T:G	2.71888e-18	0.569055	0.0675288	0.000431585	6	32659467	32668383	ENSG00000179344		545	254	0.243207	3608.48	6	32204288	T	1	0.153543	0.810272	3.10188e-06	1.85903e-09	L0	1.71122e-05	DC
HLA-DQB1	6:32222251:A:G	2.75556e-18	0.568323	0.0674529	0.000432993	6	32659467	32668383	ENSG00000179344		545	254	0.243207	3608.48	6	32222251	A	1	0.153543	0.810272	3.10188e-06	1.85903e-09	L0	1.7188e-05	DC
HLA-DQA1	6:32626643:A:C	1.5104e-14	0.343422	0.0458939	0.000433083	6	32628179	32647062	ENSG00000196735		545	254	0.335325	4402.06	6	32626643	A	1	0.322835	0.774237	1.08619e-07	1.85903e-09	L0	8.79972e-06	DC
HLA-DQB1	6:32193619:T:G	2.76909e-18	0.568285	0.0674523	0.00043351	6	32659467	32668383	ENSG00000179344		545	254	0.243207	3608.48	6	32193619	T	1	0.153543	0.810272	3.10188e-06	1.85903e-09	L0	1.7166e-05	DC
HLA-DQB1	6:32212369:A:G	2.77083e-18	0.568259	0.0674499	0.000433576	6	32659467	32668383	ENSG00000179344		545	254	0.243207	3608.48	6	32212369	A	1	0.153543	0.810272	3.10188e-06	1.85903e-09	L0	1.71786e-05	DC
HLA-DQA2	6:32457358:C:T	1.164e-21	-0.892698	0.0973082	0.000434048	6	32741391	32747198	ENSG00000237541		545	254	0.201575	11699.9	6	32457358	C	1	0.480315	0.381894	1.33046e-11	1.85903e-09	L0	1.14872e-06	DC
HLA-DQB2	6:32659784:T:C	3.35908e-13	-0.836227	0.117683	0.000436565	6	32756098	32763532	ENSG00000232629		545	254	0.376888	2648.29	6	32659784	T	1	0.271654	0.431409	0.0032316	1.85903e-09	L1	2.99864e-07	DC
HLA-DQB2	6:32659805:T:G	3.35908e-13	-0.836227	0.117683	0.000436565	6	32756098	32763532	ENSG00000232629		545	254	0.376888	2648.29	6	32659805	T	1	0.271654	0.431409	0.0032316	1.85903e-09	L1	2.99864e-07	DC
HLA-DQB2	6:32659613:T:C	3.3607e-13	-0.836214	0.117682	0.000436645	6	32756098	32763532	ENSG00000232629		545	254	0.376888	2648.29	6	32659613	T	1	0.271654	0.431409	0.0032316	1.85903e-09	L1	2.99831e-07	DC
HLA-DQB1	6:32461526:G:A	2.88331e-18	0.403896	0.0479638	0.000437792	6	32659467	32668383	ENSG00000179344		545	254	0.243207	3608.48	6	32461526	G	1	0.476378	0.532163	3.10188e-06	1.85903e-09	L0	8.30436e-06	DC
HLA-DQB2	6:32672440:A:G	3.46248e-13	-0.864545	0.121733	0.000441583	6	32756098	32763532	ENSG00000232629		545	254	0.376888	2648.29	6	32672440	A	1	0.232283	0.384688	0.0032316	1.85903e-09	L1	4.18683e-07	DC
HLA-DQA2	6:32473133:T:G	1.29982e-21	-0.953121	0.104009	0.000443813	6	32741391	32747198	ENSG00000237541		545	254	0.201575	11699.9	6	32473133	T	1	0.438976	0.702446	1.33046e-11	1.85903e-09	L0	4.19088e-07	DC
HLA-DQA1	6:32699696:G:C	1.63594e-14	0.373072	0.0499192	0.000444835	6	32628179	32647062	ENSG00000196735		545	254	0.335325	4402.06	6	32699696	G	1	0.253937	0.0458155	1.08619e-07	1.85903e-09	L0	1.10609e-06	DC
HLA-DQA2	6:32447745:C:T	1.36795e-21	-0.889279	0.0970915	0.000448407	6	32741391	32747198	ENSG00000237541		545	254	0.201575	11699.9	6	32447745	C	1	0.480315	0.381894	1.33046e-11	1.85903e-09	L0	1.09913e-06	DC
HLA-DQA2	6:32452402:C:T	1.39733e-21	-0.887733	0.0969433	0.000450331	6	32741391	32747198	ENSG00000237541		545	254	0.201575	11699.9	6	32452402	C	1	0.480315	0.381894	1.33046e-11	1.85903e-09	L0	1.12591e-06	DC
HLA-DQB1	6:32581969:A:G	3.30217e-18	0.544651	0.0647854	0.000452475	6	32659467	32668383	ENSG00000179344		545	254	0.243207	3608.48	6	32581969	A	1	0.28937	0.128058	3.10188e-06	1.85903e-09	L0	9.7051e-06	DC
HLA-DQB1	6:32668766:A:G	3.31391e-18	0.432829	0.0514865	0.000452866	6	32659467	32668383	ENSG00000179344		545	254	0.243207	3608.48	6	32668766	A	1	0.429134	0.160006	3.10188e-06	1.85903e-09	L0	3.79735e-05	DC
HLA-DQA2	6:32453233:A:G	1.47856e-21	-0.889025	0.0971392	0.00045549	6	32741391	32747198	ENSG00000237541		545	254	0.201575	11699.9	6	32453233	A	1	0.480315	0.381894	1.33046e-11	1.85903e-09	L0	1.11929e-06	DC
HLA-DQA2	6:32453552:T:G	1.48272e-21	-0.888982	0.0971372	0.000455748	6	32741391	32747198	ENSG00000237541		545	254	0.201575	11699.9	6	32453552	T	1	0.480315	0.381894	1.33046e-11	1.85903e-09	L0	1.11916e-06	DC
HLA-DQA2	6:32456900:A:T	1.50989e-21	-0.888688	0.0971227	0.00045742	6	32741391	32747198	ENSG00000237541		545	254	0.201575	11699.9	6	32456900	A	1	0.480315	0.381894	1.33046e-11	1.85903e-09	L0	1.12245e-06	DC
HLA-DQA2	6:32452184:T:G	1.5228e-21	-0.888773	0.0971403	0.000458205	6	32741391	32747198	ENSG00000237541		545	254	0.201575	11699.9	6	32452184	T	1	0.480315	0.381894	1.33046e-11	1.85903e-09	L0	1.12228e-06	DC
HLA-DQA2	6:32452461:T:C	1.5228e-21	-0.888773	0.0971403	0.000458205	6	32741391	32747198	ENSG00000237541		545	254	0.201575	11699.9	6	32452461	T	1	0.480315	0.381894	1.33046e-11	1.85903e-09	L0	1.12228e-06	DC
HLA-DQA2	6:32452938:T:C	1.5228e-21	-0.888773	0.0971403	0.000458205	6	32741391	32747198	ENSG00000237541		545	254	0.201575	11699.9	6	32452938	T	1	0.480315	0.381894	1.33046e-11	1.85903e-09	L0	1.12228e-06	DC
HLA-DQB1	6:31835841:C:CT	3.52519e-18	0.483108	0.0575106	0.000459725	6	32659467	32668383	ENSG00000179344		545	254	0.243207	3608.48	6	31835841	C	1	0.232283	0.861963	3.10188e-06	1.85903e-09	L0	0.00010822	DC
HLA-DQA2	6:32475446:G:A	1.60618e-21	0.944995	0.10334	0.000463155	6	32741391	32747198	ENSG00000237541		545	254	0.201575	11699.9	6	32475446	G	1	0.442913	0.703502	1.33046e-11	1.85903e-09	L0	0.000523983	DC
HLA-DQA2	6:32450802:A:C	1.61518e-21	-0.888908	0.0972123	0.000463677	6	32741391	32747198	ENSG00000237541		545	254	0.201575	11699.9	6	32450802	A	1	0.480315	0.381894	1.33046e-11	1.85903e-09	L0	1.11025e-06	DC
HLA-DQB2	6:32659970:A:G	3.98994e-13	-0.835701	0.117968	0.000465822	6	32756098	32763532	ENSG00000232629		545	254	0.376888	2648.29	6	32659970	A	1	0.271654	0.431409	0.0032316	1.85903e-09	L1	2.73759e-07	DC
HLA-DQB1	6:32353495:C:A	3.81373e-18	0.568167	0.0677013	0.000468606	6	32659467	32668383	ENSG00000179344		545	254	0.243207	3608.48	6	32353495	C	1	0.143701	1	3.10188e-06	1.85903e-09	L0	7.93328e-06	DC
HLA-DQB2	6:32702400:G:A	4.17568e-13	-1.08835	0.153756	0.000473879	6	32756098	32763532	ENSG00000232629		545	254	0.376888	2648.29	6	32702400	G	1	0.112205	0.533295	0.0032316	1.85903e-09	L1	3.96942e-08	DC
HLA-DQB2	6:32702401:T:C	4.17568e-13	-1.08835	0.153756	0.000473879	6	32756098	32763532	ENSG00000232629		545	254	0.376888	2648.29	6	32702401	T	1	0.112205	0.533295	0.0032316	1.85903e-09	L1	3.96942e-08	DC
HLA-DQB2	6:32661752:T:C	4.21366e-13	-0.861051	0.121664	0.000475499	6	32756098	32763532	ENSG00000232629		545	254	0.376888	2648.29	6	32661752	T	1	0.269685	0.524276	0.0032316	1.85903e-09	L1	2.96083e-07	DC
HLA-DQA2	6:32280439:CAA:C	1.84939e-21	-0.973405	0.106598	0.000476508	6	32741391	32747198	ENSG00000237541		545	254	0.201575	11699.9	6	32280439	CAA	1	0.307087	0.239083	1.33046e-11	1.85903e-09	L0	1.40331e-07	DC
HLA-DQB1	6:32328188:T:C	4.29921e-18	0.568084	0.0677906	0.000482463	6	32659467	32668383	ENSG00000179344		545	254	0.243207	3608.48	6	32328188	T	1	0.143701	1	3.10188e-06	1.85903e-09	L0	7.91039e-06	DC
HLA-DQB1	6:32592550:C:T	4.44201e-18	0.519737	0.062046	0.000486312	6	32659467	32668383	ENSG00000179344		545	254	0.243207	3608.48	6	32592550	C	1	0.277559	0.116322	3.10188e-06	1.85903e-09	L0	7.68545e-06	DC
HLA-DQB2	6:32680942:G:A	4.48081e-13	-0.808306	0.114337	0.000486645	6	32756098	32763532	ENSG00000232629		545	254	0.376888	2648.29	6	32680942	G	1	0.273622	0.429687	0.0032316	1.85903e-09	L1	4.07484e-07	DC
HLA-DQB2	6:32661805:C:T	4.48191e-13	-0.859259	0.121545	0.00048669	6	32756098	32763532	ENSG00000232629		545	254	0.376888	2648.29	6	32661805	C	1	0.269685	0.524276	0.0032316	1.85903e-09	L1	2.90099e-07	DC
HLA-DQB2	6:32663262:A:G	4.48835e-13	-0.859277	0.12155	0.000486953	6	32756098	32763532	ENSG00000232629		545	254	0.376888	2648.29	6	32663262	A	1	0.269685	0.524276	0.0032316	1.85903e-09	L1	2.89406e-07	DC
HLA-DQB1	6:32592724:G:A	4.50161e-18	0.520127	0.0621028	0.000487891	6	32659467	32668383	ENSG00000179344		545	254	0.243207	3608.48	6	32592724	G	1	0.277559	0.116322	3.10188e-06	1.85903e-09	L0	7.69882e-06	DC
HLA-DQB2	6:32661931:T:TG	4.52988e-13	-0.859204	0.12156	0.000488646	6	32756098	32763532	ENSG00000232629		545	254	0.376888	2648.29	6	32661931	T	1	0.269685	0.524276	0.0032316	1.85903e-09	L1	2.8974e-07	DC
HLA-DQB2	6:32619010:A:G	4.79588e-13	-0.742489	0.105154	0.000499269	6	32756098	32763532	ENSG00000232629		545	254	0.376888	2648.29	6	32619010	A	1	0.456693	0.0575747	0.0032316	1.85903e-09	L1	1.00647e-07	DC
HLA-DQA2	6:32472900:T:TC	2.4469e-21	-0.972788	0.106831	0.000504172	6	32741391	32747198	ENSG00000237541		545	254	0.201575	11699.9	6	32472900	T	1	0.433071	0.703512	1.33046e-11	1.85903e-09	L0	4.20974e-07	DC
HLA-DQB1	6:32158225:A:G	5.42501e-18	0.589448	0.0705412	0.000510541	6	32659467	32668383	ENSG00000179344		545	254	0.243207	3608.48	6	32158225	A	1	0.141732	0.436278	3.10188e-06	1.85903e-09	L0	1.1663e-05	DC
HLA-DQA1	6:32619556:C:T	2.47508e-14	0.332101	0.044731	0.000511091	6	32628179	32647062	ENSG00000196735		545	254	0.335325	4402.06	6	32619556	C	1	0.32874	0.776358	1.08619e-07	1.85903e-09	L0	3.39624e-06	DC
HLA-DQA1	6:32667083:G:GAC	2.5241e-14	0.334274	0.0450378	0.000514463	6	32628179	32647062	ENSG00000196735		545	254	0.335325	4402.06	6	32667083	G	1	0.387795	0.114384	1.08619e-07	1.85903e-09	L0	2.00081e-06	DC
HLA-DQB1	6:32591987:T:C	5.62933e-18	0.519911	0.0622479	0.000515152	6	32659467	32668383	ENSG00000179344		545	254	0.243207	3608.48	6	32591987	T	1	0.277559	0.116322	3.10188e-06	1.85903e-09	L0	7.70427e-06	DC
HLA-DQB2	6:32686725:A:G	5.2688e-13	-1.07588	0.152628	0.000517282	6	32756098	32763532	ENSG00000232629		545	254	0.376888	2648.29	6	32686725	A	1	0.110236	1	0.0032316	1.85903e-09	L1	5.77686e-08	DC
HLA-DQB1	6:32602187:A:AC	5.73882e-18	0.432093	0.0517459	0.000517572	6	32659467	32668383	ENSG00000179344		545	254	0.243207	3608.48	6	32602187	A	1	0.332677	0.479325	3.10188e-06	1.85903e-09	L0	8.2995e-06	DC
HLA-DQB2	6:32659996:A:G	5.31659e-13	-0.806321	0.114406	0.000519046	6	32756098	32763532	ENSG00000232629		545	254	0.376888	2648.29	6	32659996	A	1	0.285433	0.446055	0.0032316	1.85903e-09	L1	2.76535e-07	DC
HLA-DQB2	6:32706117:C:T	5.35978e-13	-0.698678	0.0991471	0.000520631	6	32756098	32763532	ENSG00000232629		545	254	0.376888	2648.29	6	32706117	C	1	0.429134	0.523344	0.0032316	1.85903e-09	L1	3.73726e-06	DC
HLA-DQB1	6:32699696:G:C	6.10363e-18	0.48767	0.0584461	0.000525388	6	32659467	32668383	ENSG00000179344		545	254	0.243207	3608.48	6	32699696	G	1	0.253937	0.0458155	3.10188e-06	1.85903e-09	L0	9.10147e-06	DC
HLA-DQB1	6:32615551:T:C	6.13355e-18	0.402021	0.0481842	0.000526013	6	32659467	32668383	ENSG00000179344		545	254	0.243207	3608.48	6	32615551	T	1	0.403543	0.896398	3.10188e-06	1.85903e-09	L0	0.000769366	DC
HLA-DQA2	6:32686195:A:G	3.05905e-21	-1.09106	0.120092	0.000527383	6	32741391	32747198	ENSG00000237541		545	254	0.201575	11699.9	6	32686195	A	1	0.204724	0.848457	1.33046e-11	1.85903e-09	L0	2.67575e-06	DC
HLA-DQA2	6:32686380:A:G	3.05905e-21	-1.09106	0.120092	0.000527383	6	32741391	32747198	ENSG00000237541		545	254	0.201575	11699.9	6	32686380	A	1	0.204724	0.848457	1.33046e-11	1.85903e-09	L0	2.67575e-06	DC
HLA-DQB2	6:32704686:CA:C	5.61909e-13	-0.801087	0.113776	0.000529985	6	32756098	32763532	ENSG00000232629		545	254	0.376888	2648.29	6	32704686	CA	1	0.273622	0.429687	0.0032316	1.85903e-09	L1	3.85192e-07	DC
HLA-DQA2	6:32686029:TCATGTGTG:T	3.16218e-21	-1.09106	0.120132	0.000530919	6	32741391	32747198	ENSG00000237541		545	254	0.201575	11699.9	6	32686029	TCATGTGTG	1	0.204724	0.848457	1.33046e-11	1.85903e-09	L0	2.69723e-06	DC
HLA-DQA2	6:32431381:C:T	3.24558e-21	0.919251	0.101242	0.000533712	6	32741391	32747198	ENSG00000237541		545	254	0.201575	11699.9	6	32431381	C	1	0.395669	1	1.33046e-11	1.85903e-09	L0	9.95494e-05	DC
HLA-DQA2	6:32686370:G:A	3.24731e-21	-1.08778	0.119803	0.00053377	6	32741391	32747198	ENSG00000237541		545	254	0.201575	11699.9	6	32686370	G	1	0.204724	0.848457	1.33046e-11	1.85903e-09	L0	2.72341e-06	DC
HLA-DQB2	6:32684804:T:C	5.77934e-13	-0.802229	0.113996	0.000535631	6	32756098	32763532	ENSG00000232629		545	254	0.376888	2648.29	6	32684804	T	1	0.273622	0.429687	0.0032316	1.85903e-09	L1	3.88093e-07	DC
HLA-DQA2	6:32457710:G:T	3.31495e-21	-0.899297	0.0990655	0.000535993	6	32741391	32747198	ENSG00000237541		545	254	0.201575	11699.9	6	32457710	G	1	0.431102	0.522162	1.33046e-11	1.85903e-09	L0	7.51428e-07	DC
HLA-DQB2	6:32684528:A:C	5.79316e-13	-0.802231	0.114001	0.000536114	6	32756098	32763532	ENSG00000232629		545	254	0.376888	2648.29	6	32684528	A	1	0.273622	0.429687	0.0032316	1.85903e-09	L1	3.89073e-07	DC
HLA-DQA2	6:32663718:T:C	3.37101e-21	-0.944335	0.104045	0.000537808	6	32741391	32747198	ENSG00000237541		545	254	0.201575	11699.9	6	32663718	T	1	0.470472	0.89975	1.33046e-11	1.85903e-09	L0	1.16996e-07	DC
HLA-DQA2	6:32663719:C:A	3.37101e-21	-0.944335	0.104045	0.000537808	6	32741391	32747198	ENSG00000237541		545	254	0.201575	11699.9	6	32663719	C	1	0.470472	0.89975	1.33046e-11	1.85903e-09	L0	1.16996e-07	DC
HLA-DQA2	6:32663722:G:A	3.37101e-21	-0.944335	0.104045	0.000537808	6	32741391	32747198	ENSG00000237541		545	254	0.201575	11699.9	6	32663722	G	1	0.470472	0.89975	1.33046e-11	1.85903e-09	L0	1.16996e-07	DC
HLA-DQA2	6:32431095:T:G	3.38747e-21	0.91079	0.100354	0.000538336	6	32741391	32747198	ENSG00000237541		545	254	0.201575	11699.9	6	32431095	T	1	0.395669	1	1.33046e-11	1.85903e-09	L0	9.7426e-05	DC
HLA-DQB2	6:32702359:T:C	5.8593e-13	-0.800637	0.113798	0.000538412	6	32756098	32763532	ENSG00000232629		545	254	0.376888	2648.29	6	32702359	T	1	0.273622	0.429687	0.0032316	1.85903e-09	L1	3.96366e-07	DC
HLA-DQB2	6:32682401:A:T	5.93915e-13	-0.802557	0.114099	0.000541166	6	32756098	32763532	ENSG00000232629		545	254	0.376888	2648.29	6	32682401	A	1	0.273622	0.429687	0.0032316	1.85903e-09	L1	3.83743e-07	DC
HLA-DQB2	6:32694002:T:G	5.94941e-13	-0.801527	0.113956	0.000541518	6	32756098	32763532	ENSG00000232629		545	254	0.376888	2648.29	6	32694002	T	1	0.273622	0.429687	0.0032316	1.85903e-09	L1	3.91239e-07	DC
HLA-DQB2	6:32691531:T:C	5.95774e-13	-0.800702	0.113842	0.000541804	6	32756098	32763532	ENSG00000232629		545	254	0.376888	2648.29	6	32691531	T	1	0.273622	0.429687	0.0032316	1.85903e-09	L1	3.93678e-07	DC
HLA-DQB2	6:32691538:A:G	5.95774e-13	-0.800702	0.113842	0.000541804	6	32756098	32763532	ENSG00000232629		545	254	0.376888	2648.29	6	32691538	A	1	0.273622	0.429687	0.0032316	1.85903e-09	L1	3.93678e-07	DC
HLA-DQB2	6:32699045:C:T	5.98828e-13	-1.06094	0.150856	0.000542849	6	32756098	32763532	ENSG00000232629		545	254	0.376888	2648.29	6	32699045	C	1	0.114173	1	0.0032316	1.85903e-09	L1	5.74807e-08	DC
HLA-DQB2	6:32697951:A:G	5.98828e-13	-1.06094	0.150856	0.000542849	6	32756098	32763532	ENSG00000232629		545	254	0.376888	2648.29	6	32697951	A	1	0.114173	1	0.0032316	1.85903e-09	L1	5.74807e-08	DC
HLA-DQB2	6:32698277:G:A	5.98828e-13	-1.06094	0.150856	0.000542849	6	32756098	32763532	ENSG00000232629		545	254	0.376888	2648.29	6	32698277	G	1	0.114173	1	0.0032316	1.85903e-09	L1	5.74807e-08	DC
HLA-DQB2	6:32699098:A:G	5.98828e-13	-1.06094	0.150856	0.000542849	6	32756098	32763532	ENSG00000232629		545	254	0.376888	2648.29	6	32699098	A	1	0.114173	1	0.0032316	1.85903e-09	L1	5.74807e-08	DC
HLA-DQB2	6:32699122:A:G	5.98828e-13	-1.06094	0.150856	0.000542849	6	32756098	32763532	ENSG00000232629		545	254	0.376888	2648.29	6	32699122	A	1	0.114173	1	0.0032316	1.85903e-09	L1	5.74807e-08	DC
HLA-DQB2	6:32699191:T:C	5.98828e-13	-1.06094	0.150856	0.000542849	6	32756098	32763532	ENSG00000232629		545	254	0.376888	2648.29	6	32699191	T	1	0.114173	1	0.0032316	1.85903e-09	L1	5.74807e-08	DC
HLA-DQB2	6:32699229:CATG:C	5.98828e-13	-1.06094	0.150856	0.000542849	6	32756098	32763532	ENSG00000232629		545	254	0.376888	2648.29	6	32699229	CATG	1	0.114173	1	0.0032316	1.85903e-09	L1	5.74807e-08	DC
HLA-DQB2	6:32699566:A:T	5.98828e-13	-1.06094	0.150856	0.000542849	6	32756098	32763532	ENSG00000232629		545	254	0.376888	2648.29	6	32699566	A	1	0.114173	1	0.0032316	1.85903e-09	L1	5.74807e-08	DC
HLA-DQB2	6:32686425:T:C	6.0063e-13	-0.800919	0.113889	0.000543464	6	32756098	32763532	ENSG00000232629		545	254	0.376888	2648.29	6	32686425	T	1	0.273622	0.429687	0.0032316	1.85903e-09	L1	3.96843e-07	DC
HLA-DQB2	6:32698396:A:G	6.0544e-13	-1.06092	0.150882	0.0005451	6	32756098	32763532	ENSG00000232629		545	254	0.376888	2648.29	6	32698396	A	1	0.114173	1	0.0032316	1.85903e-09	L1	5.74566e-08	DC
HLA-DQB2	6:32700658:A:AG	6.05762e-13	-1.05966	0.150704	0.00054521	6	32756098	32763532	ENSG00000232629		545	254	0.376888	2648.29	6	32700658	A	1	0.114173	1	0.0032316	1.85903e-09	L1	5.74146e-08	DC
HLA-DQB2	6:32700348:G:A	6.1393e-13	-1.05886	0.150627	0.000547969	6	32756098	32763532	ENSG00000232629		545	254	0.376888	2648.29	6	32700348	G	1	0.114173	1	0.0032316	1.85903e-09	L1	5.7047e-08	DC
HLA-DQB2	6:32698518:A:G	6.14252e-13	-1.05879	0.150619	0.000548077	6	32756098	32763532	ENSG00000232629		545	254	0.376888	2648.29	6	32698518	A	1	0.114173	1	0.0032316	1.85903e-09	L1	5.7048e-08	DC
HLA-DQB2	6:32699025:C:T	6.14252e-13	-1.05879	0.150619	0.000548077	6	32756098	32763532	ENSG00000232629		545	254	0.376888	2648.29	6	32699025	C	1	0.114173	1	0.0032316	1.85903e-09	L1	5.7048e-08	DC
HLA-DQB2	6:32700277:T:TA	6.14314e-13	-0.799936	0.113796	0.000548098	6	32756098	32763532	ENSG00000232629		545	254	0.376888	2648.29	6	32700277	T	1	0.273622	0.429687	0.0032316	1.85903e-09	L1	3.97264e-07	DC
HLA-DQA2	6:32695002:A:AAGACATAC	3.70589e-21	-0.898401	0.0990794	0.000548174	6	32741391	32747198	ENSG00000237541		545	254	0.201575	11699.9	6	32695002	A	1	0.450787	0.529153	1.33046e-11	1.85903e-09	L0	1.37757e-07	DC
HLA-DQA2	6:32693968:AC:A	3.73051e-21	-0.897993	0.0990411	0.000548906	6	32741391	32747198	ENSG00000237541		545	254	0.201575	11699.9	6	32693968	AC	1	0.450787	0.529153	1.33046e-11	1.85903e-09	L0	1.38005e-07	DC
HLA-DQA1	6:32635911:T:G	3.09507e-14	0.32829	0.0443771	0.000550873	6	32628179	32647062	ENSG00000196735		545	254	0.335325	4402.06	6	32635911	T	1	0.32874	0.776358	1.08619e-07	1.85903e-09	L0		DC
HLA-DQA2	6:32694304:A:AT	3.80064e-21	-0.897376	0.0989918	0.00055097	6	32741391	32747198	ENSG00000237541		545	254	0.201575	11699.9	6	32694304	A	1	0.450787	0.529153	1.33046e-11	1.85903e-09	L0	1.37856e-07	DC
HLA-DQA2	6:32694682:A:G	3.80409e-21	-0.904756	0.0998069	0.000551071	6	32741391	32747198	ENSG00000237541		545	254	0.201575	11699.9	6	32694682	A	1	0.450787	0.529153	1.33046e-11	1.85903e-09	L0	1.33504e-07	DC
HLA-DQB2	6:32705698:T:C	6.23306e-13	-1.06055	0.150909	0.000551108	6	32756098	32763532	ENSG00000232629		545	254	0.376888	2648.29	6	32705698	T	1	0.114173	1	0.0032316	1.85903e-09	L1	5.83001e-08	DC
HLA-DQA2	6:32692246:T:C	3.81848e-21	-0.897923	0.0990569	0.000551491	6	32741391	32747198	ENSG00000237541		545	254	0.201575	11699.9	6	32692246	T	1	0.450787	0.529153	1.33046e-11	1.85903e-09	L0	1.37737e-07	DC
HLA-DQA2	6:32615369:C:T	3.82679e-21	-0.965657	0.106532	0.000551732	6	32741391	32747198	ENSG00000237541		545	254	0.201575	11699.9	6	32615369	C	1	0.322835	0.8862	1.33046e-11	1.85903e-09	L0	4.67892e-07	DC
HLA-DQB2	6:32472395:T:G	6.26537e-13	-0.748218	0.106476	0.000552183	6	32756098	32763532	ENSG00000232629		545	254	0.376888	2648.29	6	32472395	T	1	0.442913	0.525823	0.0032316	1.85903e-09	L1	6.5523e-05	DC
HLA-DQA2	6:32695296:C:T	3.84793e-21	-0.897375	0.0990043	0.000552346	6	32741391	32747198	ENSG00000237541		545	254	0.201575	11699.9	6	32695296	C	1	0.450787	0.529153	1.33046e-11	1.85903e-09	L0	1.37887e-07	DC
HLA-DQA2	6:32695303:A:G	3.84793e-21	-0.897375	0.0990043	0.000552346	6	32741391	32747198	ENSG00000237541		545	254	0.201575	11699.9	6	32695303	A	1	0.450787	0.529153	1.33046e-11	1.85903e-09	L0	1.37887e-07	DC
HLA-DQB1	6:32607342:C:T	7.54201e-18	0.456986	0.0549127	0.000553134	6	32659467	32668383	ENSG00000179344		545	254	0.243207	3608.48	6	32607342	C	1	0.297244	0.367732	3.10188e-06	1.85903e-09	L0	8.82172e-06	DC
HLA-DQA2	6:32616202:A:G	3.88037e-21	-0.965589	0.106539	0.000553281	6	32741391	32747198	ENSG00000237541		545	254	0.201575	11699.9	6	32616202	A	1	0.322835	0.8862	1.33046e-11	1.85903e-09	L0	4.6838e-07	DC
HLA-DQA2	6:32694756:T:C	3.88432e-21	-0.897084	0.0989817	0.000553395	6	32741391	32747198	ENSG00000237541		545	254	0.201575	11699.9	6	32694756	T	1	0.450787	0.529153	1.33046e-11	1.85903e-09	L0	1.37936e-07	DC
HLA-DQA2	6:32616536:C:G	3.88445e-21	-0.965573	0.106539	0.000553398	6	32741391	32747198	ENSG00000237541		545	254	0.201575	11699.9	6	32616536	C	1	0.322835	0.8862	1.33046e-11	1.85903e-09	L0	4.68386e-07	DC
HLA-DQA2	6:32695614:A:G	3.91821e-21	-0.897027	0.0989842	0.000554364	6	32741391	32747198	ENSG00000237541		545	254	0.201575	11699.9	6	32695614	A	1	0.450787	0.529153	1.33046e-11	1.85903e-09	L0	1.3796e-07	DC
HLA-DQA2	6:32693795:C:A	3.92221e-21	-0.896988	0.0989809	0.000554478	6	32741391	32747198	ENSG00000237541		545	254	0.201575	11699.9	6	32693795	C	1	0.450787	0.529153	1.33046e-11	1.85903e-09	L0	1.38009e-07	DC
HLA-DQA2	6:32693798:C:T	3.92221e-21	-0.896988	0.0989809	0.000554478	6	32741391	32747198	ENSG00000237541		545	254	0.201575	11699.9	6	32693798	C	1	0.450787	0.529153	1.33046e-11	1.85903e-09	L0	1.38009e-07	DC
HLA-DQA2	6:32693869:TAGAAAATCAGCAC:T	3.92221e-21	-0.896988	0.0989809	0.000554478	6	32741391	32747198	ENSG00000237541		545	254	0.201575	11699.9	6	32693869	TAGAAAATCAGCAC	1	0.450787	0.529153	1.33046e-11	1.85903e-09	L0	1.38009e-07	DC
HLA-DQA2	6:32694899:T:C	3.92221e-21	-0.896988	0.0989809	0.000554478	6	32741391	32747198	ENSG00000237541		545	254	0.201575	11699.9	6	32694899	T	1	0.450787	0.529153	1.33046e-11	1.85903e-09	L0	1.38009e-07	DC
HLA-DQA2	6:32694900:G:A	3.92221e-21	-0.896988	0.0989809	0.000554478	6	32741391	32747198	ENSG00000237541		545	254	0.201575	11699.9	6	32694900	G	1	0.450787	0.529153	1.33046e-11	1.85903e-09	L0	1.38009e-07	DC
HLA-DQA2	6:32695143:G:A	3.92221e-21	-0.896988	0.0989809	0.000554478	6	32741391	32747198	ENSG00000237541		545	254	0.201575	11699.9	6	32695143	G	1	0.450787	0.529153	1.33046e-11	1.85903e-09	L0	1.38009e-07	DC
HLA-DQA2	6:32694282:A:G	3.92236e-21	-0.896988	0.098981	0.000554483	6	32741391	32747198	ENSG00000237541		545	254	0.201575	11699.9	6	32694282	A	1	0.450787	0.529153	1.33046e-11	1.85903e-09	L0	1.38008e-07	DC
HLA-DQA2	6:32694247:A:G	3.92546e-21	-0.896988	0.0989817	0.000554571	6	32741391	32747198	ENSG00000237541		545	254	0.201575	11699.9	6	32694247	A	1	0.450787	0.529153	1.33046e-11	1.85903e-09	L0	1.3801e-07	DC
HLA-DQA2	6:32694256:A:G	3.92546e-21	-0.896988	0.0989817	0.000554571	6	32741391	32747198	ENSG00000237541		545	254	0.201575	11699.9	6	32694256	A	1	0.450787	0.529153	1.33046e-11	1.85903e-09	L0	1.3801e-07	DC
HLA-DQB1	6:32591357:A:G	7.62885e-18	0.523771	0.0629467	0.000554676	6	32659467	32668383	ENSG00000179344		545	254	0.243207	3608.48	6	32591357	A	1	0.277559	0.116322	3.10188e-06	1.85903e-09	L0	7.62865e-06	DC
HLA-DQB1	6:32591807:T:G	7.65036e-18	0.52382	0.0629547	0.000555056	6	32659467	32668383	ENSG00000179344		545	254	0.243207	3608.48	6	32591807	T	1	0.277559	0.116322	3.10188e-06	1.85903e-09	L0	7.62855e-06	DC
HLA-DQB1	6:32591300:C:T	7.70805e-18	0.523798	0.062958	0.000556071	6	32659467	32668383	ENSG00000179344		545	254	0.243207	3608.48	6	32591300	C	1	0.277559	0.116322	3.10188e-06	1.85903e-09	L0	7.62556e-06	DC
HLA-DQB1	6:32635911:T:G	7.72723e-18	0.432261	0.0519573	0.000556408	6	32659467	32668383	ENSG00000179344		545	254	0.243207	3608.48	6	32635911	T	1	0.32874	0.776358	3.10188e-06	1.85903e-09	L0	6.48289e-05	DC
HLA-DQA2	6:32693166:A:G	4.00005e-21	-0.897372	0.0990432	0.000556679	6	32741391	32747198	ENSG00000237541		545	254	0.201575	11699.9	6	32693166	A	1	0.450787	0.529153	1.33046e-11	1.85903e-09	L0	1.3687e-07	DC
HLA-DQA2	6:32695197:C:T	4.01593e-21	-0.896927	0.0989981	0.000557124	6	32741391	32747198	ENSG00000237541		545	254	0.201575	11699.9	6	32695197	C	1	0.450787	0.529153	1.33046e-11	1.85903e-09	L0	1.38167e-07	DC
HLA-DQA2	6:32370409:A:G	4.01649e-21	-1.34022	0.147927	0.00055714	6	32741391	32747198	ENSG00000237541		545	254	0.201575	11699.9	6	32370409	A	1	0.139764	0.599654	1.33046e-11	1.85903e-09	L0	1.05962e-07	DC
HLA-DQA2	6:32695833:C:A	4.02639e-21	-0.896775	0.098984	0.000557416	6	32741391	32747198	ENSG00000237541		545	254	0.201575	11699.9	6	32695833	C	1	0.450787	0.529153	1.33046e-11	1.85903e-09	L0	1.38249e-07	DC
HLA-DQA2	6:32696945:A:T	4.02854e-21	-0.896723	0.0989788	0.000557476	6	32741391	32747198	ENSG00000237541		545	254	0.201575	11699.9	6	32696945	A	1	0.450787	0.529153	1.33046e-11	1.85903e-09	L0	1.38453e-07	DC
HLA-DQA2	6:32696222:G:C	4.04418e-21	-0.896697	0.0989798	0.000557912	6	32741391	32747198	ENSG00000237541		545	254	0.201575	11699.9	6	32696222	G	1	0.450787	0.529153	1.33046e-11	1.85903e-09	L0	1.38421e-07	DC
HLA-DQA1	6:32667852:G:A	3.25108e-14	0.380808	0.0515174	0.000560033	6	32628179	32647062	ENSG00000196735		545	254	0.335325	4402.06	6	32667852	G	1	0.244094	0.394042	1.08619e-07	1.85903e-09	L0	3.76121e-07	DC
HLA-DQA2	6:32695366:T:C	4.13904e-21	-0.896704	0.099004	0.000560525	6	32741391	32747198	ENSG00000237541		545	254	0.201575	11699.9	6	32695366	T	1	0.450787	0.529153	1.33046e-11	1.85903e-09	L0	1.37658e-07	DC
HLA-DQB2	6:32700169:T:G	6.5265e-13	-0.799876	0.113912	0.000560746	6	32756098	32763532	ENSG00000232629		545	254	0.376888	2648.29	6	32700169	T	1	0.273622	0.429687	0.0032316	1.85903e-09	L1	3.87193e-07	DC
HLA-DQB2	6:32674273:A:T	6.54062e-13	-0.805482	0.114715	0.000561203	6	32756098	32763532	ENSG00000232629		545	254	0.376888	2648.29	6	32674273	A	1	0.273622	0.429687	0.0032316	1.85903e-09	L1	4.01263e-07	DC
HLA-DQA2	6:32691090:A:G	4.21247e-21	-0.896251	0.098972	0.000562516	6	32741391	32747198	ENSG00000237541		545	254	0.201575	11699.9	6	32691090	A	1	0.450787	0.529153	1.33046e-11	1.85903e-09	L0	1.37787e-07	DC
HLA-DQA2	6:32691203:CT:C	4.22239e-21	-0.896232	0.0989722	0.000562782	6	32741391	32747198	ENSG00000237541		545	254	0.201575	11699.9	6	32691203	CT	1	0.450787	0.529153	1.33046e-11	1.85903e-09	L0	1.37832e-07	DC
HLA-DQA2	6:32706011:C:T	4.25677e-21	-0.894413	0.0987795	0.000563703	6	32741391	32747198	ENSG00000237541		545	254	0.201575	11699.9	6	32706011	C	1	0.450787	0.529153	1.33046e-11	1.85903e-09	L0	1.37344e-07	DC
HLA-DQA2	6:32441707:C:T	4.31163e-21	0.907198	0.100205	0.00056516	6	32741391	32747198	ENSG00000237541		545	254	0.201575	11699.9	6	32441707	C	1	0.393701	0.895544	1.33046e-11	1.85903e-09	L0	0.000108893	DC
HLA-DQA2	6:32692940:G:A	4.35004e-21	-0.896073	0.0989849	0.000566171	6	32741391	32747198	ENSG00000237541		545	254	0.201575	11699.9	6	32692940	G	1	0.450787	0.529153	1.33046e-11	1.85903e-09	L0	1.37941e-07	DC
HLA-DQA2	6:32692945:C:T	4.35004e-21	-0.896073	0.0989849	0.000566171	6	32741391	32747198	ENSG00000237541		545	254	0.201575	11699.9	6	32692945	C	1	0.450787	0.529153	1.33046e-11	1.85903e-09	L0	1.37941e-07	DC
HLA-DQA2	6:32692393:T:C	4.3609e-21	-0.896044	0.0989842	0.000566456	6	32741391	32747198	ENSG00000237541		545	254	0.201575	11699.9	6	32692393	T	1	0.450787	0.529153	1.33046e-11	1.85903e-09	L0	1.37943e-07	DC
HLA-DQA2	6:32692485:G:A	4.3609e-21	-0.896044	0.0989842	0.000566456	6	32741391	32747198	ENSG00000237541		545	254	0.201575	11699.9	6	32692485	G	1	0.450787	0.529153	1.33046e-11	1.85903e-09	L0	1.37943e-07	DC
HLA-DQA2	6:32692534:C:T	4.3609e-21	-0.896044	0.0989842	0.000566456	6	32741391	32747198	ENSG00000237541		545	254	0.201575	11699.9	6	32692534	C	1	0.450787	0.529153	1.33046e-11	1.85903e-09	L0	1.37943e-07	DC
HLA-DQA2	6:32692560:C:G	4.3609e-21	-0.896044	0.0989842	0.000566456	6	32741391	32747198	ENSG00000237541		545	254	0.201575	11699.9	6	32692560	C	1	0.450787	0.529153	1.33046e-11	1.85903e-09	L0	1.37943e-07	DC
HLA-DQA2	6:32692570:G:A	4.3609e-21	-0.896044	0.0989842	0.000566456	6	32741391	32747198	ENSG00000237541		545	254	0.201575	11699.9	6	32692570	G	1	0.450787	0.529153	1.33046e-11	1.85903e-09	L0	1.37943e-07	DC
HLA-DQA2	6:32692586:A:AT	4.3609e-21	-0.896044	0.0989842	0.000566456	6	32741391	32747198	ENSG00000237541		545	254	0.201575	11699.9	6	32692586	A	1	0.450787	0.529153	1.33046e-11	1.85903e-09	L0	1.37943e-07	DC
HLA-DQA2	6:32692665:A:G	4.3609e-21	-0.896044	0.0989842	0.000566456	6	32741391	32747198	ENSG00000237541		545	254	0.201575	11699.9	6	32692665	A	1	0.450787	0.529153	1.33046e-11	1.85903e-09	L0	1.37943e-07	DC
HLA-DQA2	6:32692728:T:C	4.3609e-21	-0.896044	0.0989842	0.000566456	6	32741391	32747198	ENSG00000237541		545	254	0.201575	11699.9	6	32692728	T	1	0.450787	0.529153	1.33046e-11	1.85903e-09	L0	1.37943e-07	DC
HLA-DQA2	6:32692797:C:A	4.3609e-21	-0.896044	0.0989842	0.000566456	6	32741391	32747198	ENSG00000237541		545	254	0.201575	11699.9	6	32692797	C	1	0.450787	0.529153	1.33046e-11	1.85903e-09	L0	1.37943e-07	DC
HLA-DQA2	6:32692912:A:G	4.3609e-21	-0.896044	0.0989842	0.000566456	6	32741391	32747198	ENSG00000237541		545	254	0.201575	11699.9	6	32692912	A	1	0.450787	0.529153	1.33046e-11	1.85903e-09	L0	1.37943e-07	DC
HLA-DQA2	6:32692964:G:T	4.3609e-21	-0.896044	0.0989842	0.000566456	6	32741391	32747198	ENSG00000237541		545	254	0.201575	11699.9	6	32692964	G	1	0.450787	0.529153	1.33046e-11	1.85903e-09	L0	1.37943e-07	DC
HLA-DQA2	6:32692997:C:T	4.3609e-21	-0.896044	0.0989842	0.000566456	6	32741391	32747198	ENSG00000237541		545	254	0.201575	11699.9	6	32692997	C	1	0.450787	0.529153	1.33046e-11	1.85903e-09	L0	1.37943e-07	DC
HLA-DQA2	6:32693007:C:G	4.3609e-21	-0.896044	0.0989842	0.000566456	6	32741391	32747198	ENSG00000237541		545	254	0.201575	11699.9	6	32693007	C	1	0.450787	0.529153	1.33046e-11	1.85903e-09	L0	1.37943e-07	DC
HLA-DQA2	6:32693104:G:T	4.3609e-21	-0.896044	0.0989842	0.000566456	6	32741391	32747198	ENSG00000237541		545	254	0.201575	11699.9	6	32693104	G	1	0.450787	0.529153	1.33046e-11	1.85903e-09	L0	1.37943e-07	DC
HLA-DQA2	6:32693226:C:A	4.3609e-21	-0.896044	0.0989842	0.000566456	6	32741391	32747198	ENSG00000237541		545	254	0.201575	11699.9	6	32693226	C	1	0.450787	0.529153	1.33046e-11	1.85903e-09	L0	1.37943e-07	DC
HLA-DQA2	6:32693238:T:C	4.3609e-21	-0.896044	0.0989842	0.000566456	6	32741391	32747198	ENSG00000237541		545	254	0.201575	11699.9	6	32693238	T	1	0.450787	0.529153	1.33046e-11	1.85903e-09	L0	1.37943e-07	DC
HLA-DQA2	6:32693274:C:CA	4.3609e-21	-0.896044	0.0989842	0.000566456	6	32741391	32747198	ENSG00000237541		545	254	0.201575	11699.9	6	32693274	C	1	0.450787	0.529153	1.33046e-11	1.85903e-09	L0	1.37943e-07	DC
HLA-DQA2	6:32693364:C:T	4.3609e-21	-0.896044	0.0989842	0.000566456	6	32741391	32747198	ENSG00000237541		545	254	0.201575	11699.9	6	32693364	C	1	0.450787	0.529153	1.33046e-11	1.85903e-09	L0	1.37943e-07	DC
HLA-DQA2	6:32693369:A:C	4.3609e-21	-0.896044	0.0989842	0.000566456	6	32741391	32747198	ENSG00000237541		545	254	0.201575	11699.9	6	32693369	A	1	0.450787	0.529153	1.33046e-11	1.85903e-09	L0	1.37943e-07	DC
HLA-DQA2	6:32693389:C:T	4.3609e-21	-0.896044	0.0989842	0.000566456	6	32741391	32747198	ENSG00000237541		545	254	0.201575	11699.9	6	32693389	C	1	0.450787	0.529153	1.33046e-11	1.85903e-09	L0	1.37943e-07	DC
HLA-DQA2	6:32693427:C:T	4.3609e-21	-0.896044	0.0989842	0.000566456	6	32741391	32747198	ENSG00000237541		545	254	0.201575	11699.9	6	32693427	C	1	0.450787	0.529153	1.33046e-11	1.85903e-09	L0	1.37943e-07	DC
HLA-DQA2	6:32693432:T:G	4.3609e-21	-0.896044	0.0989842	0.000566456	6	32741391	32747198	ENSG00000237541		545	254	0.201575	11699.9	6	32693432	T	1	0.450787	0.529153	1.33046e-11	1.85903e-09	L0	1.37943e-07	DC
HLA-DQA2	6:32693469:T:A	4.3609e-21	-0.896044	0.0989842	0.000566456	6	32741391	32747198	ENSG00000237541		545	254	0.201575	11699.9	6	32693469	T	1	0.450787	0.529153	1.33046e-11	1.85903e-09	L0	1.37943e-07	DC
HLA-DQA2	6:32693358:A:G	4.3609e-21	-0.896044	0.0989842	0.000566456	6	32741391	32747198	ENSG00000237541		545	254	0.201575	11699.9	6	32693358	A	1	0.450787	0.529153	1.33046e-11	1.85903e-09	L0	1.37943e-07	DC
HLA-DQA2	6:32691381:G:A	4.36528e-21	-0.896	0.0989804	0.000566571	6	32741391	32747198	ENSG00000237541		545	254	0.201575	11699.9	6	32691381	G	1	0.450787	0.529153	1.33046e-11	1.85903e-09	L0	1.37878e-07	DC
HLA-DQA2	6:32691542:C:T	4.36528e-21	-0.896	0.0989804	0.000566571	6	32741391	32747198	ENSG00000237541		545	254	0.201575	11699.9	6	32691542	C	1	0.450787	0.529153	1.33046e-11	1.85903e-09	L0	1.37878e-07	DC
HLA-DQA2	6:32691560:T:C	4.36528e-21	-0.896	0.0989804	0.000566571	6	32741391	32747198	ENSG00000237541		545	254	0.201575	11699.9	6	32691560	T	1	0.450787	0.529153	1.33046e-11	1.85903e-09	L0	1.37878e-07	DC
HLA-DQA2	6:32691580:T:C	4.36528e-21	-0.896	0.0989804	0.000566571	6	32741391	32747198	ENSG00000237541		545	254	0.201575	11699.9	6	32691580	T	1	0.450787	0.529153	1.33046e-11	1.85903e-09	L0	1.37878e-07	DC
HLA-DQA2	6:32691625:T:C	4.36528e-21	-0.896	0.0989804	0.000566571	6	32741391	32747198	ENSG00000237541		545	254	0.201575	11699.9	6	32691625	T	1	0.450787	0.529153	1.33046e-11	1.85903e-09	L0	1.37878e-07	DC
HLA-DQA2	6:32691758:G:T	4.36528e-21	-0.896	0.0989804	0.000566571	6	32741391	32747198	ENSG00000237541		545	254	0.201575	11699.9	6	32691758	G	1	0.450787	0.529153	1.33046e-11	1.85903e-09	L0	1.37878e-07	DC
HLA-DQA2	6:32691966:G:C	4.36528e-21	-0.896	0.0989804	0.000566571	6	32741391	32747198	ENSG00000237541		545	254	0.201575	11699.9	6	32691966	G	1	0.450787	0.529153	1.33046e-11	1.85903e-09	L0	1.37878e-07	DC
HLA-DQA2	6:32695426:A:G	4.37904e-21	-0.896558	0.0990452	0.00056693	6	32741391	32747198	ENSG00000237541		545	254	0.201575	11699.9	6	32695426	A	1	0.450787	0.529153	1.33046e-11	1.85903e-09	L0	1.3794e-07	DC
HLA-DQA2	6:32692217:C:T	4.38017e-21	-0.895971	0.0989806	0.00056696	6	32741391	32747198	ENSG00000237541		545	254	0.201575	11699.9	6	32692217	C	1	0.450787	0.529153	1.33046e-11	1.85903e-09	L0	1.37882e-07	DC
HLA-DQA2	6:32692274:T:C	4.38017e-21	-0.895971	0.0989806	0.00056696	6	32741391	32747198	ENSG00000237541		545	254	0.201575	11699.9	6	32692274	T	1	0.450787	0.529153	1.33046e-11	1.85903e-09	L0	1.37882e-07	DC
HLA-DQA2	6:32692376:T:G	4.38017e-21	-0.895971	0.0989806	0.00056696	6	32741391	32747198	ENSG00000237541		545	254	0.201575	11699.9	6	32692376	T	1	0.450787	0.529153	1.33046e-11	1.85903e-09	L0	1.37882e-07	DC
HLA-DQA2	6:32691502:T:C	4.3848e-21	-0.895984	0.0989831	0.00056708	6	32741391	32747198	ENSG00000237541		545	254	0.201575	11699.9	6	32691502	T	1	0.450787	0.529153	1.33046e-11	1.85903e-09	L0	1.37909e-07	DC
HLA-DQB2	6:32668069:C:G	6.73197e-13	-0.817358	0.116467	0.000567336	6	32756098	32763532	ENSG00000232629		545	254	0.376888	2648.29	6	32668069	C	1	0.273622	0.429687	0.0032316	1.85903e-09	L1	3.62986e-07	DC
HLA-DQB2	6:32667145:A:G	6.81903e-13	-0.823872	0.117422	0.00057009	6	32756098	32763532	ENSG00000232629		545	254	0.376888	2648.29	6	32667145	A	1	0.273622	0.429687	0.0032316	1.85903e-09	L1	3.52361e-07	DC
HLA-DQA2	6:32692460:C:T	4.5699e-21	-0.895663	0.0989896	0.000571827	6	32741391	32747198	ENSG00000237541		545	254	0.201575	11699.9	6	32692460	C	1	0.450787	0.529153	1.33046e-11	1.85903e-09	L0	1.37969e-07	DC
HLA-DQA1	6:32706250:C:G	3.46222e-14	0.371318	0.0502847	0.000571974	6	32628179	32647062	ENSG00000196735		545	254	0.335325	4402.06	6	32706250	C	1	0.224409	0.370965	1.08619e-07	1.85903e-09	L0	4.48979e-07	DC
HLA-DQA1	6:32706282:A:G	3.46222e-14	0.371318	0.0502847	0.000571974	6	32628179	32647062	ENSG00000196735		545	254	0.335325	4402.06	6	32706282	A	1	0.224409	0.370965	1.08619e-07	1.85903e-09	L0	4.48979e-07	DC
HLA-DQA2	6:32696074:C:T	4.64932e-21	-0.891991	0.0986012	0.000573816	6	32741391	32747198	ENSG00000237541		545	254	0.201575	11699.9	6	32696074	C	1	0.450787	0.529153	1.33046e-11	1.85903e-09	L0	1.38317e-07	DC
HLA-DQB1	6:32619556:C:T	8.82883e-18	0.434985	0.0523717	0.000574738	6	32659467	32668383	ENSG00000179344		545	254	0.243207	3608.48	6	32619556	C	1	0.32874	0.776358	3.10188e-06	1.85903e-09	L0	7.93302e-05	DC
HLA-DQB2	6:32695854:T:C	6.98744e-13	-0.795965	0.113495	0.000575356	6	32756098	32763532	ENSG00000232629		545	254	0.376888	2648.29	6	32695854	T	1	0.273622	0.429687	0.0032316	1.85903e-09	L1	3.7731e-07	DC
HLA-DQB2	6:32668263:T:C	7.01246e-13	-0.816585	0.116443	0.000576132	6	32756098	32763532	ENSG00000232629		545	254	0.376888	2648.29	6	32668263	T	1	0.273622	0.429687	0.0032316	1.85903e-09	L1	3.58771e-07	DC
HLA-DQB2	6:32668343:T:C	7.01246e-13	-0.816585	0.116443	0.000576132	6	32756098	32763532	ENSG00000232629		545	254	0.376888	2648.29	6	32668343	T	1	0.273622	0.429687	0.0032316	1.85903e-09	L1	3.58771e-07	DC
HLA-DQB2	6:32668360:A:G	7.01246e-13	-0.816585	0.116443	0.000576132	6	32756098	32763532	ENSG00000232629		545	254	0.376888	2648.29	6	32668360	A	1	0.273622	0.429687	0.0032316	1.85903e-09	L1	3.58771e-07	DC
HLA-DQB1	6:32666837:A:C	8.97152e-18	0.435353	0.0524265	0.000576983	6	32659467	32668383	ENSG00000179344		545	254	0.243207	3608.48	6	32666837	A	1	0.468504	0.1671	3.10188e-06	1.85903e-09	L0		DC
HLA-DQA2	6:32692101:A:G	4.82701e-21	-0.891363	0.0985698	0.000578171	6	32741391	32747198	ENSG00000237541		545	254	0.201575	11699.9	6	32692101	A	1	0.450787	0.529153	1.33046e-11	1.85903e-09	L0	1.38829e-07	DC
HLA-DQB2	6:32667314:T:G	7.09524e-13	-0.823014	0.117385	0.000578685	6	32756098	32763532	ENSG00000232629		545	254	0.376888	2648.29	6	32667314	T	1	0.273622	0.429687	0.0032316	1.85903e-09	L1	3.63944e-07	DC
HLA-DQB2	6:32666909:G:A	7.09678e-13	-0.823025	0.117387	0.000578733	6	32756098	32763532	ENSG00000232629		545	254	0.376888	2648.29	6	32666909	G	1	0.273622	0.429687	0.0032316	1.85903e-09	L1	3.62542e-07	DC
HLA-DQB2	6:32666375:G:A	7.13399e-13	-0.840342	0.119868	0.000579875	6	32756098	32763532	ENSG00000232629		545	254	0.376888	2648.29	6	32666375	G	1	0.265748	0.421919	0.0032316	1.85903e-09	L1	2.11686e-07	DC
HLA-DQB1	6:32581950:T:C	9.29326e-18	0.523423	0.0630599	0.000581949	6	32659467	32668383	ENSG00000179344		545	254	0.243207	3608.48	6	32581950	T	1	0.299213	0.297719	3.10188e-06	1.85903e-09	L0	9.14872e-06	DC
HLA-DQB1	6:32581949:A:C	9.37941e-18	0.523407	0.0630653	0.000583256	6	32659467	32668383	ENSG00000179344		545	254	0.243207	3608.48	6	32581949	A	1	0.299213	0.297719	3.10188e-06	1.85903e-09	L0	9.1286e-06	DC
HLA-DQB2	6:32669903:T:C	7.26147e-13	-0.79543	0.113498	0.000583758	6	32756098	32763532	ENSG00000232629		545	254	0.376888	2648.29	6	32669903	T	1	0.273622	0.429687	0.0032316	1.85903e-09	L1	3.75049e-07	DC
HLA-DQB1	6:32591943:C:T	9.47349e-18	0.523459	0.0630795	0.000584674	6	32659467	32668383	ENSG00000179344		545	254	0.243207	3608.48	6	32591943	C	1	0.277559	0.116322	3.10188e-06	1.85903e-09	L0	7.62567e-06	DC
HLA-DQB1	6:32591934:A:G	9.47968e-18	0.523313	0.0630624	0.000584767	6	32659467	32668383	ENSG00000179344		545	254	0.243207	3608.48	6	32591934	A	1	0.277559	0.116322	3.10188e-06	1.85903e-09	L0	7.62813e-06	DC
HLA-DQB2	6:32699342:T:C	7.29662e-13	-0.795305	0.11349	0.000584822	6	32756098	32763532	ENSG00000232629		545	254	0.376888	2648.29	6	32699342	T	1	0.273622	0.429687	0.0032316	1.85903e-09	L1	3.74655e-07	DC
HLA-DQB1	6:32591948:T:C	9.50221e-18	0.523373	0.0630715	0.000585104	6	32659467	32668383	ENSG00000179344		545	254	0.243207	3608.48	6	32591948	T	1	0.277559	0.116322	3.10188e-06	1.85903e-09	L0	7.62836e-06	DC
HLA-DQB2	6:32667535:A:G	7.32038e-13	-0.822796	0.11742	0.000585539	6	32756098	32763532	ENSG00000232629		545	254	0.376888	2648.29	6	32667535	A	1	0.273622	0.429687	0.0032316	1.85903e-09	L1	3.64629e-07	DC
HLA-DQB2	6:32660412:A:G	7.46509e-13	-1.09858	0.156833	0.000589874	6	32756098	32763532	ENSG00000232629		545	254	0.376888	2648.29	6	32660412	A	1	0.120079	1	0.0032316	1.85903e-09	L1	1.48035e-07	DC
HLA-DQA2	6:32441411:GA:G	5.38519e-21	0.906073	0.100309	0.000591065	6	32741391	32747198	ENSG00000237541		545	254	0.201575	11699.9	6	32441411	GA	1	0.393701	0.895544	1.33046e-11	1.85903e-09	L0	0.000114875	DC
HLA-DQA2	6:32694183:A:T	5.42386e-21	-0.8956	0.0991573	0.000591918	6	32741391	32747198	ENSG00000237541		545	254	0.201575	11699.9	6	32694183	A	1	0.450787	0.529153	1.33046e-11	1.85903e-09	L0	1.38735e-07	DC
HLA-DQA2	6:32431140:GTATACACATATACCATATGACA:G	5.44772e-21	0.906696	0.10039	0.000592442	6	32741391	32747198	ENSG00000237541		545	254	0.201575	11699.9	6	32431140	GTATACACATATACCATATGACA	1	0.395669	1	1.33046e-11	1.85903e-09	L0	0.000108717	DC
HLA-DQA2	6:32428058:A:G	5.464e-21	0.906651	0.100388	0.000592799	6	32741391	32747198	ENSG00000237541		545	254	0.201575	11699.9	6	32428058	A	1	0.395669	1	1.33046e-11	1.85903e-09	L0	0.000108745	DC
HLA-DQA2	6:32428729:A:G	5.464e-21	0.906651	0.100388	0.000592799	6	32741391	32747198	ENSG00000237541		545	254	0.201575	11699.9	6	32428729	A	1	0.395669	1	1.33046e-11	1.85903e-09	L0	0.000108745	DC
HLA-DQA2	6:32429935:A:C	5.464e-21	0.906651	0.100388	0.000592799	6	32741391	32747198	ENSG00000237541		545	254	0.201575	11699.9	6	32429935	A	1	0.395669	1	1.33046e-11	1.85903e-09	L0	0.000108745	DC
HLA-DQA2	6:32431245:A:G	5.464e-21	0.906651	0.100388	0.000592799	6	32741391	32747198	ENSG00000237541		545	254	0.201575	11699.9	6	32431245	A	1	0.395669	1	1.33046e-11	1.85903e-09	L0	0.000108745	DC
HLA-DQA2	6:32431484:C:G	5.464e-21	0.906651	0.100388	0.000592799	6	32741391	32747198	ENSG00000237541		545	254	0.201575	11699.9	6	32431484	C	1	0.395669	1	1.33046e-11	1.85903e-09	L0	0.000108745	DC
HLA-DQA2	6:32432008:A:G	5.464e-21	0.906651	0.100388	0.000592799	6	32741391	32747198	ENSG00000237541		545	254	0.201575	11699.9	6	32432008	A	1	0.395669	1	1.33046e-11	1.85903e-09	L0	0.000108745	DC
HLA-DQA2	6:32433757:C:T	5.464e-21	0.906651	0.100388	0.000592799	6	32741391	32747198	ENSG00000237541		545	254	0.201575	11699.9	6	32433757	C	1	0.395669	1	1.33046e-11	1.85903e-09	L0	0.000108745	DC
HLA-DQA2	6:32435463:G:GT	5.464e-21	0.906651	0.100388	0.000592799	6	32741391	32747198	ENSG00000237541		545	254	0.201575	11699.9	6	32435463	G	1	0.395669	1	1.33046e-11	1.85903e-09	L0	0.000108745	DC
HLA-DQA2	6:32436157:C:T	5.464e-21	0.906651	0.100388	0.000592799	6	32741391	32747198	ENSG00000237541		545	254	0.201575	11699.9	6	32436157	C	1	0.395669	1	1.33046e-11	1.85903e-09	L0	0.000108745	DC
HLA-DQA2	6:32436266:A:G	5.464e-21	0.906651	0.100388	0.000592799	6	32741391	32747198	ENSG00000237541		545	254	0.201575	11699.9	6	32436266	A	1	0.395669	1	1.33046e-11	1.85903e-09	L0	0.000108745	DC
HLA-DQA2	6:32436358:A:G	5.464e-21	0.906651	0.100388	0.000592799	6	32741391	32747198	ENSG00000237541		545	254	0.201575	11699.9	6	32436358	A	1	0.395669	1	1.33046e-11	1.85903e-09	L0	0.000108745	DC
HLA-DQA2	6:32436436:C:T	5.464e-21	0.906651	0.100388	0.000592799	6	32741391	32747198	ENSG00000237541		545	254	0.201575	11699.9	6	32436436	C	1	0.395669	1	1.33046e-11	1.85903e-09	L0	0.000108745	DC
HLA-DQA2	6:32437101:T:G	5.464e-21	0.906651	0.100388	0.000592799	6	32741391	32747198	ENSG00000237541		545	254	0.201575	11699.9	6	32437101	T	1	0.395669	1	1.33046e-11	1.85903e-09	L0	0.000108745	DC
HLA-DQA2	6:32437285:G:T	5.464e-21	0.906651	0.100388	0.000592799	6	32741391	32747198	ENSG00000237541		545	254	0.201575	11699.9	6	32437285	G	1	0.395669	1	1.33046e-11	1.85903e-09	L0	0.000108745	DC
HLA-DQA2	6:32437299:G:C	5.464e-21	0.906651	0.100388	0.000592799	6	32741391	32747198	ENSG00000237541		545	254	0.201575	11699.9	6	32437299	G	1	0.395669	1	1.33046e-11	1.85903e-09	L0	0.000108745	DC
HLA-DQA2	6:32438323:C:T	5.464e-21	0.906651	0.100388	0.000592799	6	32741391	32747198	ENSG00000237541		545	254	0.201575	11699.9	6	32438323	C	1	0.395669	1	1.33046e-11	1.85903e-09	L0	0.000108745	DC
HLA-DQA2	6:32438635:C:G	5.464e-21	0.906651	0.100388	0.000592799	6	32741391	32747198	ENSG00000237541		545	254	0.201575	11699.9	6	32438635	C	1	0.395669	1	1.33046e-11	1.85903e-09	L0	0.000108745	DC
HLA-DQA2	6:32439376:A:T	5.464e-21	0.906651	0.100388	0.000592799	6	32741391	32747198	ENSG00000237541		545	254	0.201575	11699.9	6	32439376	A	1	0.395669	1	1.33046e-11	1.85903e-09	L0	0.000108745	DC
HLA-DQA2	6:32439656:G:C	5.464e-21	0.906651	0.100388	0.000592799	6	32741391	32747198	ENSG00000237541		545	254	0.201575	11699.9	6	32439656	G	1	0.395669	1	1.33046e-11	1.85903e-09	L0	0.000108745	DC
HLA-DQA2	6:32439663:T:C	5.464e-21	0.906651	0.100388	0.000592799	6	32741391	32747198	ENSG00000237541		545	254	0.201575	11699.9	6	32439663	T	1	0.395669	1	1.33046e-11	1.85903e-09	L0	0.000108745	DC
HLA-DQA2	6:32428838:G:T	5.50248e-21	0.906398	0.100368	0.000593638	6	32741391	32747198	ENSG00000237541		545	254	0.201575	11699.9	6	32428838	G	1	0.395669	1	1.33046e-11	1.85903e-09	L0	0.00010862	DC
HLA-DQA2	6:32429272:G:A	5.50248e-21	0.906398	0.100368	0.000593638	6	32741391	32747198	ENSG00000237541		545	254	0.201575	11699.9	6	32429272	G	1	0.395669	1	1.33046e-11	1.85903e-09	L0	0.00010862	DC
HLA-DQA2	6:32430871:G:A	5.50248e-21	0.906398	0.100368	0.000593638	6	32741391	32747198	ENSG00000237541		545	254	0.201575	11699.9	6	32430871	G	1	0.395669	1	1.33046e-11	1.85903e-09	L0	0.00010862	DC
HLA-DQA2	6:32432743:G:A	5.50248e-21	0.906398	0.100368	0.000593638	6	32741391	32747198	ENSG00000237541		545	254	0.201575	11699.9	6	32432743	G	1	0.395669	1	1.33046e-11	1.85903e-09	L0	0.00010862	DC
HLA-DQA2	6:32435878:T:G	5.50248e-21	0.906398	0.100368	0.000593638	6	32741391	32747198	ENSG00000237541		545	254	0.201575	11699.9	6	32435878	T	1	0.395669	1	1.33046e-11	1.85903e-09	L0	0.00010862	DC
HLA-DQA2	6:32432065:T:C	5.50778e-21	0.906436	0.100373	0.000593753	6	32741391	32747198	ENSG00000237541		545	254	0.201575	11699.9	6	32432065	T	1	0.395669	1	1.33046e-11	1.85903e-09	L0	0.000108636	DC
HLA-DQA1	6:32700662:A:C	3.90613e-14	0.370905	0.0503275	0.000595587	6	32628179	32647062	ENSG00000196735		545	254	0.335325	4402.06	6	32700662	A	1	0.224409	0.370965	1.08619e-07	1.85903e-09	L0	4.6543e-07	DC
HLA-DQB2	6:32669603:A:T	7.73638e-13	-1.08668	0.155235	0.000597864	6	32756098	32763532	ENSG00000232629		545	254	0.376888	2648.29	6	32669603	A	1	0.114173	1	0.0032316	1.85903e-09	L1	5.65207e-08	DC
HLA-DQA1	6:32693031:C:CAAGT	3.99948e-14	0.371763	0.0504633	0.000600322	6	32628179	32647062	ENSG00000196735		545	254	0.335325	4402.06	6	32693031	C	1	0.224409	0.370965	1.08619e-07	1.85903e-09	L0	4.75051e-07	DC
HLA-DQB1	6:32586094:A:C	1.05859e-17	0.527807	0.0636921	0.000600677	6	32659467	32668383	ENSG00000179344		545	254	0.243207	3608.48	6	32586094	A	1	0.277559	0.209515	3.10188e-06	1.85903e-09	L0	7.89377e-06	DC
HLA-DQA1	6:32675204:C:T	4.06136e-14	0.373288	0.050683	0.000603421	6	32628179	32647062	ENSG00000196735		545	254	0.335325	4402.06	6	32675204	C	1	0.224409	0.370965	1.08619e-07	1.85903e-09	L0	4.84299e-07	DC
HLA-DQA1	6:32635230:A:G	4.06408e-14	0.364403	0.0494773	0.000603557	6	32628179	32647062	ENSG00000196735		545	254	0.335325	4402.06	6	32635230	A	1	0.234252	0.861609	1.08619e-07	1.85903e-09	L0		DC
HLA-DQB2	6:32660041:C:A	7.96977e-13	-1.07687	0.153918	0.000604599	6	32756098	32763532	ENSG00000232629		545	254	0.376888	2648.29	6	32660041	C	1	0.120079	1	0.0032316	1.85903e-09	L1	1.2344e-07	DC
HLA-DQA2	6:32439110:C:T	6.08711e-21	0.91286	0.101189	0.000605845	6	32741391	32747198	ENSG00000237541		545	254	0.201575	11699.9	6	32439110	C	1	0.395669	1	1.33046e-11	1.85903e-09	L0	0.000105298	DC
HLA-DQB1	6:32597881:G:T	1.12109e-17	0.464847	0.056135	0.000609114	6	32659467	32668383	ENSG00000179344		545	254	0.243207	3608.48	6	32597881	G	1	0.324803	0.669233	3.10188e-06	1.85903e-09	L0	0.000100764	DC
HLA-DQA2	6:32695512:C:A	6.27171e-21	-0.895518	0.0992971	0.000609504	6	32741391	32747198	ENSG00000237541		545	254	0.201575	11699.9	6	32695512	C	1	0.450787	0.529153	1.33046e-11	1.85903e-09	L0	1.42502e-07	DC
HLA-DQA2	6:32695040:G:A	6.28792e-21	-0.896249	0.0993807	0.000609821	6	32741391	32747198	ENSG00000237541		545	254	0.201575	11699.9	6	32695040	G	1	0.448819	0.703414	1.33046e-11	1.85903e-09	L0	1.30295e-07	DC
HLA-DQA2	6:32470610:C:T	6.44741e-21	-0.919178	0.10195	0.000612908	6	32741391	32747198	ENSG00000237541		545	254	0.201575	11699.9	6	32470610	C	1	0.435039	0.701592	1.33046e-11	1.85903e-09	L0	4.47211e-07	DC
HLA-DQA2	6:32453296:T:C	6.57144e-21	-0.872242	0.0967629	0.000615267	6	32741391	32747198	ENSG00000237541		545	254	0.201575	11699.9	6	32453296	T	1	0.456693	0.207316	1.33046e-11	1.85903e-09	L0	6.60975e-07	DC
HLA-DQA2	6:32468440:C:G	6.57787e-21	-0.918667	0.101914	0.000615388	6	32741391	32747198	ENSG00000237541		545	254	0.201575	11699.9	6	32468440	C	1	0.435039	0.701592	1.33046e-11	1.85903e-09	L0	4.48493e-07	DC
HLA-DQA2	6:32463370:A:G	6.73885e-21	-0.915906	0.101633	0.000618395	6	32741391	32747198	ENSG00000237541		545	254	0.201575	11699.9	6	32463370	A	1	0.435039	0.701592	1.33046e-11	1.85903e-09	L0	4.48879e-07	DC
HLA-DQB1	6:32222440:T:C	1.23547e-17	0.426721	0.051594	0.000623679	6	32659467	32668383	ENSG00000179344		545	254	0.243207	3608.48	6	32222440	T	1	0.307087	1	3.10188e-06	1.85903e-09	L0	7.36585e-06	DC
HLA-DQA2	6:32461817:A:G	7.31436e-21	-0.91684	0.101823	0.000628695	6	32741391	32747198	ENSG00000237541		545	254	0.201575	11699.9	6	32461817	A	1	0.435039	0.701592	1.33046e-11	1.85903e-09	L0	4.51261e-07	DC
HLA-DQA2	6:32465513:T:G	7.3192e-21	-0.916938	0.101835	0.000628779	6	32741391	32747198	ENSG00000237541		545	254	0.201575	11699.9	6	32465513	T	1	0.435039	0.701592	1.33046e-11	1.85903e-09	L0	4.52241e-07	DC
HLA-DQA2	6:32465622:A:G	7.3192e-21	-0.916938	0.101835	0.000628779	6	32741391	32747198	ENSG00000237541		545	254	0.201575	11699.9	6	32465622	A	1	0.435039	0.701592	1.33046e-11	1.85903e-09	L0	4.52241e-07	DC
HLA-DQA2	6:32464732:C:A	7.35921e-21	-0.916866	0.101833	0.00062947	6	32741391	32747198	ENSG00000237541		545	254	0.201575	11699.9	6	32464732	C	1	0.435039	0.701592	1.33046e-11	1.85903e-09	L0	4.52281e-07	DC
HLA-DQA2	6:32463829:T:A	7.40345e-21	-0.916758	0.101827	0.000630231	6	32741391	32747198	ENSG00000237541		545	254	0.201575	11699.9	6	32463829	T	1	0.435039	0.701592	1.33046e-11	1.85903e-09	L0	4.52242e-07	DC
HLA-DQA2	6:32463861:T:A	7.40345e-21	-0.916758	0.101827	0.000630231	6	32741391	32747198	ENSG00000237541		545	254	0.201575	11699.9	6	32463861	T	1	0.435039	0.701592	1.33046e-11	1.85903e-09	L0	4.52242e-07	DC
HLA-DQA2	6:32467267:T:C	7.41107e-21	-0.916935	0.101848	0.000630362	6	32741391	32747198	ENSG00000237541		545	254	0.201575	11699.9	6	32467267	T	1	0.435039	0.701592	1.33046e-11	1.85903e-09	L0	4.52333e-07	DC
HLA-DQA2	6:32462512:A:G	7.41798e-21	-0.91672	0.101825	0.00063048	6	32741391	32747198	ENSG00000237541		545	254	0.201575	11699.9	6	32462512	A	1	0.435039	0.701592	1.33046e-11	1.85903e-09	L0	4.52263e-07	DC
HLA-DQA1	6:32472783:A:T	4.64146e-14	0.440861	0.0599887	0.00063105	6	32628179	32647062	ENSG00000196735		545	254	0.335325	4402.06	6	32472783	A	1	0.26378	0.000568992	1.08619e-07	1.85903e-09	L0	0.000489877	DC
HLA-DQA2	6:32464090:G:T	7.47859e-21	-0.916659	0.101827	0.000631515	6	32741391	32747198	ENSG00000237541		545	254	0.201575	11699.9	6	32464090	G	1	0.435039	0.701592	1.33046e-11	1.85903e-09	L0	4.52284e-07	DC
HLA-DQA2	6:32464150:C:T	7.47859e-21	-0.916659	0.101827	0.000631515	6	32741391	32747198	ENSG00000237541		545	254	0.201575	11699.9	6	32464150	C	1	0.435039	0.701592	1.33046e-11	1.85903e-09	L0	4.52284e-07	DC
HLA-DQB2	6:32659444:A:G	8.99325e-13	-1.06988	0.153256	0.000632766	6	32756098	32763532	ENSG00000232629		545	254	0.376888	2648.29	6	32659444	A	1	0.120079	1	0.0032316	1.85903e-09	L1	1.23576e-07	DC
HLA-DQB1	6:32593321:A:T	1.322e-17	0.492923	0.0596493	0.000634031	6	32659467	32668383	ENSG00000179344		545	254	0.243207	3608.48	6	32593321	A	1	0.281496	0.27643	3.10188e-06	1.85903e-09	L0	7.64301e-06	DC
HLA-DQA2	6:32472187:G:T	7.96122e-21	-0.917223	0.101956	0.000639526	6	32741391	32747198	ENSG00000237541		545	254	0.201575	11699.9	6	32472187	G	1	0.435039	0.701592	1.33046e-11	1.85903e-09	L0	4.5315e-07	DC
HLA-DQA2	6:32695066:G:A	8.48848e-21	-0.891839	0.0992003	0.000647847	6	32741391	32747198	ENSG00000237541		545	254	0.201575	11699.9	6	32695066	G	1	0.448819	0.703414	1.33046e-11	1.85903e-09	L0	1.34005e-07	DC
HLA-DQB1	6:32600963:G:T	1.47416e-17	0.462404	0.0560333	0.000651056	6	32659467	32668383	ENSG00000179344		545	254	0.243207	3608.48	6	32600963	G	1	0.287402	0.167205	3.10188e-06	1.85903e-09	L0	8.44163e-06	DC
HLA-DQB1	6:32320312:C:T	1.47709e-17	0.5446	0.0659953	0.000651369	6	32659467	32668383	ENSG00000179344		545	254	0.243207	3608.48	6	32320312	C	1	0.149606	0.807155	3.10188e-06	1.85903e-09	L0	7.93036e-06	DC
HLA-DQA2	6:32672512:G:A	9.2781e-21	-1.05563	0.117528	0.000659567	6	32741391	32747198	ENSG00000237541		545	254	0.201575	11699.9	6	32672512	G	1	0.226378	0.720891	1.33046e-11	1.85903e-09	L0	1.28331e-06	DC
HLA-DQB2	6:32666233:G:A	1.00582e-12	-0.837372	0.120197	0.000660025	6	32756098	32763532	ENSG00000232629		545	254	0.376888	2648.29	6	32666233	G	1	0.265748	0.421919	0.0032316	1.85903e-09	L1	1.97618e-07	DC
HLA-DQB2	6:32666101:C:T	1.00636e-12	-0.837292	0.120187	0.000660159	6	32756098	32763532	ENSG00000232629		545	254	0.376888	2648.29	6	32666101	C	1	0.265748	0.421919	0.0032316	1.85903e-09	L1	1.97213e-07	DC
HLA-DQA2	6:32591398:C:T	9.41165e-21	1.11477	0.124131	0.00066147	6	32741391	32747198	ENSG00000237541		545	254	0.201575	11699.9	6	32591398	C	1	0.309055	1	1.33046e-11	1.85903e-09	L0	8.8118e-06	DC
HLA-DQB2	6:32666108:T:C	1.01379e-12	-0.837146	0.120182	0.000661992	6	32756098	32763532	ENSG00000232629		545	254	0.376888	2648.29	6	32666108	T	1	0.265748	0.421919	0.0032316	1.85903e-09	L1	1.97198e-07	DC
HLA-DQB2	6:32666708:A:C	1.01809e-12	-0.833654	0.11969	0.000663048	6	32756098	32763532	ENSG00000232629		545	254	0.376888	2648.29	6	32666708	A	1	0.265748	0.421919	0.0032316	1.85903e-09	L1	1.99377e-07	DC
HLA-DQA2	6:32457105:T:C	9.5501e-21	-0.885048	0.0985661	0.00066342	6	32741391	32747198	ENSG00000237541		545	254	0.201575	11699.9	6	32457105	T	1	0.431102	0.522162	1.33046e-11	1.85903e-09	L0	8.39402e-07	DC
HLA-DQA1	6:32472764:G:A	5.39512e-14	0.441085	0.0601679	0.000663706	6	32628179	32647062	ENSG00000196735		545	254	0.335325	4402.06	6	32472764	G	1	0.261811	0.000573952	1.08619e-07	1.85903e-09	L0	0.000282612	DC
HLA-DQB2	6:32666129:C:A	1.02078e-12	-0.836986	0.120175	0.000663709	6	32756098	32763532	ENSG00000232629		545	254	0.376888	2648.29	6	32666129	C	1	0.265748	0.421919	0.0032316	1.85903e-09	L1	1.96774e-07	DC
HLA-DQB2	6:32666132:A:T	1.02078e-12	-0.836986	0.120175	0.000663709	6	32756098	32763532	ENSG00000232629		545	254	0.376888	2648.29	6	32666132	A	1	0.265748	0.421919	0.0032316	1.85903e-09	L1	1.96774e-07	DC
HLA-DQA2	6:32451297:CT:C	9.58072e-21	-0.894987	0.0996763	0.000663848	6	32741391	32747198	ENSG00000237541		545	254	0.201575	11699.9	6	32451297	CT	1	0.437008	0.703159	1.33046e-11	1.85903e-09	L0	6.22765e-07	DC
HLA-DQB2	6:32666843:T:C	1.02156e-12	-0.833623	0.119693	0.000663901	6	32756098	32763532	ENSG00000232629		545	254	0.376888	2648.29	6	32666843	T	1	0.265748	0.421919	0.0032316	1.85903e-09	L1	1.9931e-07	DC
HLA-DQB1	6:32607270:G:A	1.61438e-17	0.454361	0.0551223	0.000665602	6	32659467	32668383	ENSG00000179344		545	254	0.243207	3608.48	6	32607270	G	1	0.28937	0.36261	3.10188e-06	1.85903e-09	L0	8.27536e-06	DC
HLA-DQB1	6:32607272:A:G	1.61438e-17	0.454361	0.0551223	0.000665602	6	32659467	32668383	ENSG00000179344		545	254	0.243207	3608.48	6	32607272	A	1	0.28937	0.36261	3.10188e-06	1.85903e-09	L0	8.27536e-06	DC
HLA-DQB1	6:32585541:C:A	1.62048e-17	0.530167	0.0643221	0.000666213	6	32659467	32668383	ENSG00000179344		545	254	0.243207	3608.48	6	32585541	C	1	0.275591	0.116587	3.10188e-06	1.85903e-09	L0	7.99607e-06	DC
HLA-DQA2	6:32633555:G:A	9.79113e-21	0.978121	0.10896	0.000666762	6	32741391	32747198	ENSG00000237541		545	254	0.201575	11699.9	6	32633555	G	1	0.358268	1	1.33046e-11	1.85903e-09	L0	1.02993e-05	DC
HLA-DQA1	6:32634774:G:A	5.50661e-14	-0.349298	0.0476633	0.000668274	6	32628179	32647062	ENSG00000196735		545	254	0.335325	4402.06	6	32634774	G	1	0.244094	1	1.08619e-07	1.85903e-09	L0		DC
HLA-DQA2	6:32621690:T:C	9.91138e-21	-0.977109	0.108861	0.000668404	6	32741391	32747198	ENSG00000237541		545	254	0.201575	11699.9	6	32621690	T	1	0.32874	0.569846	1.33046e-11	1.85903e-09	L0	1.39596e-07	DC
HLA-DQB1	6:32607300:A:G	1.64939e-17	0.454289	0.0551285	0.000669084	6	32659467	32668383	ENSG00000179344		545	254	0.243207	3608.48	6	32607300	A	1	0.28937	0.36261	3.10188e-06	1.85903e-09	L0	8.27762e-06	DC
HLA-DQB2	6:32666610:C:T	1.05665e-12	-0.833952	0.119815	0.000672405	6	32756098	32763532	ENSG00000232629		545	254	0.376888	2648.29	6	32666610	C	1	0.265748	0.421919	0.0032316	1.85903e-09	L1	1.93963e-07	DC
HLA-DQA1	6:32634784:C:G	5.63699e-14	-0.349576	0.0477197	0.000673539	6	32628179	32647062	ENSG00000196735		545	254	0.335325	4402.06	6	32634784	C	1	0.244094	1	1.08619e-07	1.85903e-09	L0		DC
HLA-DQA1	6:32632423:CTG:C	5.64874e-14	-0.349576	0.0477213	0.000674009	6	32628179	32647062	ENSG00000196735		545	254	0.335325	4402.06	6	32632423	CTG	1	0.244094	1	1.08619e-07	1.85903e-09	L0		DC
HLA-DQA1	6:32632771:C:G	5.64874e-14	-0.349576	0.0477213	0.000674009	6	32628179	32647062	ENSG00000196735		545	254	0.335325	4402.06	6	32632771	C	1	0.244094	1	1.08619e-07	1.85903e-09	L0		DC
HLA-DQA1	6:32632778:C:T	5.64874e-14	-0.349576	0.0477213	0.000674009	6	32628179	32647062	ENSG00000196735		545	254	0.335325	4402.06	6	32632778	C	1	0.244094	1	1.08619e-07	1.85903e-09	L0		DC
HLA-DQA2	6:32452735:C:T	1.04174e-20	-0.886113	0.0987746	0.000675147	6	32741391	32747198	ENSG00000237541		545	254	0.201575	11699.9	6	32452735	C	1	0.431102	0.522162	1.33046e-11	1.85903e-09	L0	8.39214e-07	DC
HLA-DQA2	6:32456791:A:G	1.04457e-20	-0.885837	0.0987466	0.000675516	6	32741391	32747198	ENSG00000237541		545	254	0.201575	11699.9	6	32456791	A	1	0.431102	0.522162	1.33046e-11	1.85903e-09	L0	8.40158e-07	DC
HLA-DQA2	6:32452720:T:C	1.05026e-20	-0.885981	0.0987682	0.000676256	6	32741391	32747198	ENSG00000237541		545	254	0.201575	11699.9	6	32452720	T	1	0.431102	0.522162	1.33046e-11	1.85903e-09	L0	8.39911e-07	DC
HLA-DQB1	6:32593802:C:T	1.74285e-17	0.492598	0.0598194	0.000678114	6	32659467	32668383	ENSG00000179344		545	254	0.243207	3608.48	6	32593802	C	1	0.279528	0.161245	3.10188e-06	1.85903e-09	L0	7.62663e-06	DC
HLA-DQB1	6:32699743:G:A	1.75238e-17	0.613711	0.0745321	0.000679013	6	32659467	32668383	ENSG00000179344		545	254	0.243207	3608.48	6	32699743	G	1	0.135827	1	3.10188e-06	1.85903e-09	L0	9.11401e-06	DC
HLA-DQA1	6:32635544:C:T	5.78116e-14	-0.349507	0.0477302	0.000679267	6	32628179	32647062	ENSG00000196735		545	254	0.335325	4402.06	6	32635544	C	1	0.244094	1	1.08619e-07	1.85903e-09	L0		DC
HLA-DQB1	6:32591253:C:A	1.77209e-17	0.519289	0.063074	0.000680864	6	32659467	32668383	ENSG00000179344		545	254	0.243207	3608.48	6	32591253	C	1	0.277559	0.116322	3.10188e-06	1.85903e-09	L0	7.53892e-06	DC
HLA-DQA2	6:32440820:G:A	1.08947e-20	0.897199	0.100057	0.000681271	6	32741391	32747198	ENSG00000237541		545	254	0.201575	11699.9	6	32440820	G	1	0.397638	0.895717	1.33046e-11	1.85903e-09	L0	0.000173067	DC
HLA-DQA2	6:32473902:A:G	1.10686e-20	-1.00985	0.112639	0.00068345	6	32741391	32747198	ENSG00000237541		545	254	0.201575	11699.9	6	32473902	A	1	0.419291	0.370218	1.33046e-11	1.85903e-09	L0	3.49949e-07	DC
HLA-DQB2	6:32666731:C:T	1.11157e-12	-0.832711	0.119749	0.000685368	6	32756098	32763532	ENSG00000232629		545	254	0.376888	2648.29	6	32666731	C	1	0.265748	0.421919	0.0032316	1.85903e-09	L1	2.00888e-07	DC
HLA-DQA2	6:32469157:A:G	1.13391e-20	-0.916427	0.102244	0.000686784	6	32741391	32747198	ENSG00000237541		545	254	0.201575	11699.9	6	32469157	A	1	0.435039	0.701592	1.33046e-11	1.85903e-09	L0	4.71034e-07	DC
HLA-DQA1	6:32472770:C:T	6.00454e-14	0.440122	0.0601426	0.000687957	6	32628179	32647062	ENSG00000196735		545	254	0.335325	4402.06	6	32472770	C	1	0.26378	0.000568992	1.08619e-07	1.85903e-09	L0	0.000297503	DC
HLA-DQA2	6:32428500:A:G	1.15132e-20	0.896424	0.100029	0.000688896	6	32741391	32747198	ENSG00000237541		545	254	0.201575	11699.9	6	32428500	A	1	0.397638	0.895717	1.33046e-11	1.85903e-09	L0	0.000210606	DC
HLA-DQA2	6:32428536:C:T	1.15132e-20	0.896424	0.100029	0.000688896	6	32741391	32747198	ENSG00000237541		545	254	0.201575	11699.9	6	32428536	C	1	0.397638	0.895717	1.33046e-11	1.85903e-09	L0	0.000210606	DC
HLA-DQA2	6:32428698:A:G	1.15132e-20	0.896424	0.100029	0.000688896	6	32741391	32747198	ENSG00000237541		545	254	0.201575	11699.9	6	32428698	A	1	0.397638	0.895717	1.33046e-11	1.85903e-09	L0	0.000210606	DC
HLA-DQA2	6:32439525:A:G	1.15132e-20	0.896424	0.100029	0.000688896	6	32741391	32747198	ENSG00000237541		545	254	0.201575	11699.9	6	32439525	A	1	0.397638	0.895717	1.33046e-11	1.85903e-09	L0	0.000210606	DC
HLA-DQA2	6:32439533:T:G	1.15132e-20	0.896424	0.100029	0.000688896	6	32741391	32747198	ENSG00000237541		545	254	0.201575	11699.9	6	32439533	T	1	0.397638	0.895717	1.33046e-11	1.85903e-09	L0	0.000210606	DC
HLA-DQA2	6:32439627:G:C	1.15132e-20	0.896424	0.100029	0.000688896	6	32741391	32747198	ENSG00000237541		545	254	0.201575	11699.9	6	32439627	G	1	0.397638	0.895717	1.33046e-11	1.85903e-09	L0	0.000210606	DC
HLA-DQA2	6:32450933:C:A	1.15739e-20	-0.885677	0.0988349	0.000689628	6	32741391	32747198	ENSG00000237541		545	254	0.201575	11699.9	6	32450933	C	1	0.431102	0.522162	1.33046e-11	1.85903e-09	L0	8.34657e-07	DC
HLA-DQB2	6:32652795:G:A	1.13006e-12	-0.793631	0.114164	0.000689644	6	32756098	32763532	ENSG00000232629		545	254	0.376888	2648.29	6	32652795	G	1	0.28937	0.224194	0.0032316	1.85903e-09	L1	5.39892e-07	DC
HLA-DQA2	6:32440235:G:A	1.15775e-20	0.896194	0.100009	0.000689671	6	32741391	32747198	ENSG00000237541		545	254	0.201575	11699.9	6	32440235	G	1	0.397638	0.895717	1.33046e-11	1.85903e-09	L0	0.000210463	DC
HLA-DQA2	6:32450241:C:T	1.158e-20	-0.885473	0.0988127	0.0006897	6	32741391	32747198	ENSG00000237541		545	254	0.201575	11699.9	6	32450241	C	1	0.431102	0.522162	1.33046e-11	1.85903e-09	L0	8.33602e-07	DC
HLA-DQA2	6:32450254:A:C	1.158e-20	-0.885473	0.0988127	0.0006897	6	32741391	32747198	ENSG00000237541		545	254	0.201575	11699.9	6	32450254	A	1	0.431102	0.522162	1.33046e-11	1.85903e-09	L0	8.33602e-07	DC
HLA-DQA2	6:32450578:A:AC	1.158e-20	-0.885473	0.0988127	0.0006897	6	32741391	32747198	ENSG00000237541		545	254	0.201575	11699.9	6	32450578	A	1	0.431102	0.522162	1.33046e-11	1.85903e-09	L0	8.33602e-07	DC
HLA-DQA2	6:32451499:T:TCTAA	1.158e-20	-0.885473	0.0988127	0.0006897	6	32741391	32747198	ENSG00000237541		545	254	0.201575	11699.9	6	32451499	T	1	0.431102	0.522162	1.33046e-11	1.85903e-09	L0	8.33602e-07	DC
HLA-DQA2	6:32372329:A:G	1.15901e-20	-0.955869	0.106669	0.000689821	6	32741391	32747198	ENSG00000237541		545	254	0.201575	11699.9	6	32372329	A	1	0.387795	0.43051	1.33046e-11	1.85903e-09	L0	2.39542e-06	DC
HLA-DQA2	6:32439691:T:C	1.16004e-20	0.896164	0.100008	0.000689945	6	32741391	32747198	ENSG00000237541		545	254	0.201575	11699.9	6	32439691	T	1	0.397638	0.895717	1.33046e-11	1.85903e-09	L0	0.000210431	DC
HLA-DQB1	6:32593297:A:C	1.88629e-17	0.491662	0.059766	0.000691284	6	32659467	32668383	ENSG00000179344		545	254	0.243207	3608.48	6	32593297	A	1	0.279528	0.161245	3.10188e-06	1.85903e-09	L0	7.61114e-06	DC
HLA-DQB1	6:32593366:C:T	1.88629e-17	0.491662	0.059766	0.000691284	6	32659467	32668383	ENSG00000179344		545	254	0.243207	3608.48	6	32593366	C	1	0.279528	0.161245	3.10188e-06	1.85903e-09	L0	7.61114e-06	DC
HLA-DQB1	6:32593500:C:T	1.88629e-17	0.491662	0.059766	0.000691284	6	32659467	32668383	ENSG00000179344		545	254	0.243207	3608.48	6	32593500	C	1	0.279528	0.161245	3.10188e-06	1.85903e-09	L0	7.61114e-06	DC
HLA-DQB1	6:32593525:G:A	1.88629e-17	0.491662	0.059766	0.000691284	6	32659467	32668383	ENSG00000179344		545	254	0.243207	3608.48	6	32593525	G	1	0.279528	0.161245	3.10188e-06	1.85903e-09	L0	7.61114e-06	DC
HLA-DQB1	6:32593528:T:G	1.88629e-17	0.491662	0.059766	0.000691284	6	32659467	32668383	ENSG00000179344		545	254	0.243207	3608.48	6	32593528	T	1	0.279528	0.161245	3.10188e-06	1.85903e-09	L0	7.61114e-06	DC
HLA-DQB1	6:32593749:C:A	1.88629e-17	0.491662	0.059766	0.000691284	6	32659467	32668383	ENSG00000179344		545	254	0.243207	3608.48	6	32593749	C	1	0.279528	0.161245	3.10188e-06	1.85903e-09	L0	7.61114e-06	DC
HLA-DQA2	6:32455460:A:G	1.18649e-20	-0.885676	0.0988606	0.000693088	6	32741391	32747198	ENSG00000237541		545	254	0.201575	11699.9	6	32455460	A	1	0.431102	0.522162	1.33046e-11	1.85903e-09	L0	1.01067e-06	DC
HLA-DQB2	6:32665712:T:C	1.16457e-12	-0.880948	0.126795	0.000697506	6	32756098	32763532	ENSG00000232629		545	254	0.376888	2648.29	6	32665712	T	1	0.259843	0.413685	0.0032316	1.85903e-09	L1	3.23959e-07	DC
HLA-DQB1	6:32607310:C:A	1.97052e-17	0.452645	0.0550538	0.000698668	6	32659467	32668383	ENSG00000179344		545	254	0.243207	3608.48	6	32607310	C	1	0.28937	0.36261	3.10188e-06	1.85903e-09	L0	8.26151e-06	DC
HLA-DQB1	6:32607306:C:T	1.97446e-17	0.452643	0.055055	0.000699007	6	32659467	32668383	ENSG00000179344		545	254	0.243207	3608.48	6	32607306	C	1	0.28937	0.36261	3.10188e-06	1.85903e-09	L0	8.26098e-06	DC
HLA-DQB2	6:32706521:T:C	1.18538e-12	-0.785606	0.11311	0.000702178	6	32756098	32763532	ENSG00000232629		545	254	0.376888	2648.29	6	32706521	T	1	0.275591	0.532112	0.0032316	1.85903e-09	L1	2.56707e-07	DC
HLA-DQB1	6:32384960:A:C	2.0518e-17	0.484451	0.0589528	0.00070557	6	32659467	32668383	ENSG00000179344		545	254	0.243207	3608.48	6	32384960	A	1	0.226378	0.369807	3.10188e-06	1.85903e-09	L0	1.17566e-05	DC
HLA-DQA2	6:32598870:A:C	1.35259e-20	-1.01754	0.113736	0.000711637	6	32741391	32747198	ENSG00000237541		545	254	0.201575	11699.9	6	32598870	A	1	0.358268	0.100741	1.33046e-11	1.85903e-09	L0	1.08851e-07	DC
HLA-DQB2	6:32619336:G:A	1.23297e-12	-0.782949	0.112809	0.000712672	6	32756098	32763532	ENSG00000232629		545	254	0.376888	2648.29	6	32619336	G	1	0.28937	0.224194	0.0032316	1.85903e-09	L1	5.46834e-07	DC
HLA-DQA2	6:32426452:G:GAA	1.36422e-20	-0.886203	0.0990649	0.000712866	6	32741391	32747198	ENSG00000237541		545	254	0.201575	11699.9	6	32426452	G	1	0.340551	0.209629	1.33046e-11	1.85903e-09	L0	1.90096e-07	DC
HLA-DQB2	6:32660268:C:G	1.2374e-12	-0.8217	0.118401	0.000713638	6	32756098	32763532	ENSG00000232629		545	254	0.376888	2648.29	6	32660268	C	1	0.285433	0.285425	0.0032316	1.85903e-09	L1	2.0404e-07	DC
HLA-DQA2	6:32472381:A:G	1.39413e-20	-0.934463	0.104484	0.000715989	6	32741391	32747198	ENSG00000237541		545	254	0.201575	11699.9	6	32472381	A	1	0.427165	0.608734	1.33046e-11	1.85903e-09	L0	4.25503e-07	DC
HLA-DQB1	6:32592987:T:G	2.17939e-17	0.494165	0.0601814	0.000715998	6	32659467	32668383	ENSG00000179344		545	254	0.243207	3608.48	6	32592987	T	1	0.279528	0.161245	3.10188e-06	1.85903e-09	L0	7.62251e-06	DC
HLA-DQB1	6:32592743:G:A	2.18028e-17	0.494041	0.0601665	0.000716069	6	32659467	32668383	ENSG00000179344		545	254	0.243207	3608.48	6	32592743	G	1	0.279528	0.161245	3.10188e-06	1.85903e-09	L0	7.62322e-06	DC
HLA-DQB1	6:32592746:A:G	2.18028e-17	0.494041	0.0601665	0.000716069	6	32659467	32668383	ENSG00000179344		545	254	0.243207	3608.48	6	32592746	A	1	0.279528	0.161245	3.10188e-06	1.85903e-09	L0	7.62322e-06	DC
HLA-DQB1	6:32592769:C:T	2.18028e-17	0.494041	0.0601665	0.000716069	6	32659467	32668383	ENSG00000179344		545	254	0.243207	3608.48	6	32592769	C	1	0.279528	0.161245	3.10188e-06	1.85903e-09	L0	7.62322e-06	DC
HLA-DQB2	6:32665276:T:G	1.25139e-12	-0.878859	0.126663	0.000716667	6	32756098	32763532	ENSG00000232629		545	254	0.376888	2648.29	6	32665276	T	1	0.259843	0.413685	0.0032316	1.85903e-09	L1	3.04904e-07	DC
HLA-DQB1	6:32593122:C:T	2.20594e-17	0.494008	0.0601715	0.00071811	6	32659467	32668383	ENSG00000179344		545	254	0.243207	3608.48	6	32593122	C	1	0.279528	0.161245	3.10188e-06	1.85903e-09	L0	7.62179e-06	DC
HLA-DQB2	6:32666032:T:C	1.28179e-12	-0.878373	0.12665	0.00072318	6	32756098	32763532	ENSG00000232629		545	254	0.376888	2648.29	6	32666032	T	1	0.259843	0.413685	0.0032316	1.85903e-09	L1	3.02807e-07	DC
HLA-DQB2	6:32663336:C:T	1.2934e-12	-0.878024	0.126621	0.000725641	6	32756098	32763532	ENSG00000232629		545	254	0.376888	2648.29	6	32663336	C	1	0.259843	0.413685	0.0032316	1.85903e-09	L1	2.98926e-07	DC
HLA-DQB1	6:32592868:A:G	2.32451e-17	0.493707	0.0601753	0.000727312	6	32659467	32668383	ENSG00000179344		545	254	0.243207	3608.48	6	32592868	A	1	0.279528	0.161245	3.10188e-06	1.85903e-09	L0	7.61988e-06	DC
HLA-DQB2	6:32665967:C:T	1.30733e-12	-0.878092	0.126656	0.000728578	6	32756098	32763532	ENSG00000232629		545	254	0.376888	2648.29	6	32665967	C	1	0.259843	0.413685	0.0032316	1.85903e-09	L1	3.03546e-07	DC
HLA-DQA1	6:32301965:C:A	7.15982e-14	0.318595	0.0436635	0.000729773	6	32628179	32647062	ENSG00000196735		545	254	0.335325	4402.06	6	32301965	C	1	0.360236	0.340605	1.08619e-07	1.85903e-09	L0	2.54949e-05	DC
HLA-DQB2	6:32666009:C:T	1.32669e-12	-0.877936	0.126668	0.000732626	6	32756098	32763532	ENSG00000232629		545	254	0.376888	2648.29	6	32666009	C	1	0.259843	0.413685	0.0032316	1.85903e-09	L1	3.01406e-07	DC
HLA-DQB1	6:32444803:T:C	2.39863e-17	0.510556	0.0622541	0.000732886	6	32659467	32668383	ENSG00000179344		545	254	0.243207	3608.48	6	32444803	T	1	0.175197	1	3.10188e-06	1.85903e-09	L0	2.16857e-05	DC
HLA-DQB2	6:32663786:T:G	1.36544e-12	-0.877472	0.126669	0.000740616	6	32756098	32763532	ENSG00000232629		545	254	0.376888	2648.29	6	32663786	T	1	0.259843	0.413685	0.0032316	1.85903e-09	L1	2.98927e-07	DC
HLA-DQB2	6:32665242:T:C	1.37838e-12	-0.877627	0.126714	0.000743256	6	32756098	32763532	ENSG00000232629		545	254	0.376888	2648.29	6	32665242	T	1	0.259843	0.413685	0.0032316	1.85903e-09	L1	2.98162e-07	DC
HLA-DQB2	6:32663653:G:A	1.38041e-12	-0.876919	0.126615	0.000743668	6	32756098	32763532	ENSG00000232629		545	254	0.376888	2648.29	6	32663653	G	1	0.259843	0.413685	0.0032316	1.85903e-09	L1	2.98315e-07	DC
HLA-DQB1	6:32597415:T:C	2.60946e-17	0.484137	0.0590968	0.000748057	6	32659467	32668383	ENSG00000179344		545	254	0.243207	3608.48	6	32597415	T	1	0.281496	0.123899	3.10188e-06	1.85903e-09	L0	7.70653e-06	DC
HLA-DQA2	6:32692809:C:T	1.74435e-20	-0.890623	0.0998181	0.000749076	6	32741391	32747198	ENSG00000237541		545	254	0.201575	11699.9	6	32692809	C	1	0.44685	0.611483	1.33046e-11	1.85903e-09	L0	1.35832e-07	DC
HLA-DQA2	6:32692810:A:G	1.74435e-20	-0.890623	0.0998181	0.000749076	6	32741391	32747198	ENSG00000237541		545	254	0.201575	11699.9	6	32692810	A	1	0.44685	0.611483	1.33046e-11	1.85903e-09	L0	1.35832e-07	DC
HLA-DQA2	6:32692824:A:G	1.74435e-20	-0.890623	0.0998181	0.000749076	6	32741391	32747198	ENSG00000237541		545	254	0.201575	11699.9	6	32692824	A	1	0.44685	0.611483	1.33046e-11	1.85903e-09	L0	1.35832e-07	DC
HLA-DQA2	6:32692835:C:A	1.74435e-20	-0.890623	0.0998181	0.000749076	6	32741391	32747198	ENSG00000237541		545	254	0.201575	11699.9	6	32692835	C	1	0.44685	0.611483	1.33046e-11	1.85903e-09	L0	1.35832e-07	DC
HLA-DQB1	6:32589350:A:C	2.6739e-17	0.520423	0.0635461	0.000752508	6	32659467	32668383	ENSG00000179344		545	254	0.243207	3608.48	6	32589350	A	1	0.275591	0.116587	3.10188e-06	1.85903e-09	L0	7.76436e-06	DC
HLA-DQA1	6:32663151:C:A	7.96902e-14	0.377536	0.0518338	0.000756452	6	32628179	32647062	ENSG00000196735		545	254	0.335325	4402.06	6	32663151	C	1	0.244094	0.232245	1.08619e-07	1.85903e-09	L0	5.12529e-07	DC
HLA-DQA1	6:32663145:T:A	7.97472e-14	0.377534	0.0518341	0.000756633	6	32628179	32647062	ENSG00000196735		545	254	0.335325	4402.06	6	32663145	T	1	0.244094	0.232245	1.08619e-07	1.85903e-09	L0	5.12518e-07	DC
HLA-DQA2	6:32472674:G:A	2.08088e-20	-0.944632	0.10607	0.000776192	6	32741391	32747198	ENSG00000237541		545	254	0.201575	11699.9	6	32472674	G	1	0.425197	0.521249	1.33046e-11	1.85903e-09	L0	2.76586e-07	DC
HLA-DQA2	6:32591357:A:G	2.13308e-20	-1.16753	0.131133	0.000780078	6	32741391	32747198	ENSG00000237541		545	254	0.201575	11699.9	6	32591357	A	1	0.277559	0.116322	1.33046e-11	1.85903e-09	L0	1.00418e-07	DC
HLA-DQB1	6:32619388:T:G	3.11322e-17	0.393734	0.0481714	0.00078087	6	32659467	32668383	ENSG00000179344		545	254	0.243207	3608.48	6	32619388	T	1	0.419291	0.796501	3.10188e-06	1.85903e-09	L0	0.00634799	DC
HLA-DQB1	6:32620457:A:G	3.11819e-17	0.429014	0.0524888	0.000781173	6	32659467	32668383	ENSG00000179344		545	254	0.243207	3608.48	6	32620457	A	1	0.324803	0.669233	3.10188e-06	1.85903e-09	L0	0.000107341	DC
HLA-DQA2	6:32591300:C:T	2.15507e-20	-1.16761	0.131157	0.000781692	6	32741391	32747198	ENSG00000237541		545	254	0.201575	11699.9	6	32591300	C	1	0.277559	0.116322	1.33046e-11	1.85903e-09	L0	1.00418e-07	DC
HLA-DQB1	6:32593031:G:A	3.1415e-17	0.492184	0.0602233	0.000782589	6	32659467	32668383	ENSG00000179344		545	254	0.243207	3608.48	6	32593031	G	1	0.279528	0.161245	3.10188e-06	1.85903e-09	L0	7.61597e-06	DC
HLA-DQB2	6:32472900:T:TC	1.5885e-12	-0.730212	0.10571	0.00078408	6	32756098	32763532	ENSG00000232629		545	254	0.376888	2648.29	6	32472900	T	1	0.433071	0.703512	0.0032316	1.85903e-09	L1	0.000135057	DC
HLA-DQA2	6:32591807:T:G	2.24512e-20	-1.16704	0.13115	0.000788169	6	32741391	32747198	ENSG00000237541		545	254	0.201575	11699.9	6	32591807	T	1	0.277559	0.116322	1.33046e-11	1.85903e-09	L0	1.00413e-07	DC
HLA-DQB2	6:32665354:C:G	1.61671e-12	-0.876206	0.126887	0.000789301	6	32756098	32763532	ENSG00000232629		545	254	0.376888	2648.29	6	32665354	C	1	0.259843	0.413685	0.0032316	1.85903e-09	L1	3.02605e-07	DC
HLA-DQB1	6:32597636:G:C	3.45943e-17	0.482986	0.0591719	0.000801155	6	32659467	32668383	ENSG00000179344		545	254	0.243207	3608.48	6	32597636	G	1	0.279528	0.161245	3.10188e-06	1.85903e-09	L0	7.48623e-06	DC
HLA-DQB1	6:32597661:C:G	3.45943e-17	0.482986	0.0591719	0.000801155	6	32659467	32668383	ENSG00000179344		545	254	0.243207	3608.48	6	32597661	C	1	0.279528	0.161245	3.10188e-06	1.85903e-09	L0	7.48623e-06	DC
HLA-DQB1	6:32597670:T:C	3.46005e-17	0.482983	0.0591716	0.00080119	6	32659467	32668383	ENSG00000179344		545	254	0.243207	3608.48	6	32597670	T	1	0.279528	0.161245	3.10188e-06	1.85903e-09	L0	7.48627e-06	DC
HLA-DQB1	6:32597671:C:T	3.46005e-17	0.482983	0.0591716	0.00080119	6	32659467	32668383	ENSG00000179344		545	254	0.243207	3608.48	6	32597671	C	1	0.279528	0.161245	3.10188e-06	1.85903e-09	L0	7.48627e-06	DC
HLA-DQA2	6:32473401:A:G	2.48077e-20	-0.930274	0.104654	0.000804187	6	32741391	32747198	ENSG00000237541		545	254	0.201575	11699.9	6	32473401	A	1	0.429134	0.523344	1.33046e-11	1.85903e-09	L0	4.34766e-07	DC
HLA-DQB2	6:32473028:C:A	1.73248e-12	-0.74537	0.10808	0.000810144	6	32756098	32763532	ENSG00000232629		545	254	0.376888	2648.29	6	32473028	C	1	0.450787	0.446675	0.0032316	1.85903e-09	L1	2.18501e-05	DC
HLA-DQB1	6:32589283:G:A	3.72434e-17	0.518586	0.0635943	0.000815661	6	32659467	32668383	ENSG00000179344		545	254	0.243207	3608.48	6	32589283	G	1	0.275591	0.116587	3.10188e-06	1.85903e-09	L0	7.68933e-06	DC
HLA-DQA2	6:32443869:T:G	2.76843e-20	-0.857895	0.0966249	0.00082217	6	32741391	32747198	ENSG00000237541		545	254	0.201575	11699.9	6	32443869	T	1	0.468504	0.313248	1.33046e-11	1.85903e-09	L0	5.3804e-07	DC
HLA-DQA2	6:32444762:A:G	2.76843e-20	-0.857895	0.0966249	0.00082217	6	32741391	32747198	ENSG00000237541		545	254	0.201575	11699.9	6	32444762	A	1	0.468504	0.313248	1.33046e-11	1.85903e-09	L0	5.3804e-07	DC
HLA-DQA2	6:32445317:A:G	2.76843e-20	-0.857895	0.0966249	0.00082217	6	32741391	32747198	ENSG00000237541		545	254	0.201575	11699.9	6	32445317	A	1	0.468504	0.313248	1.33046e-11	1.85903e-09	L0	5.3804e-07	DC
HLA-DQA2	6:32445373:G:A	2.76843e-20	-0.857895	0.0966249	0.00082217	6	32741391	32747198	ENSG00000237541		545	254	0.201575	11699.9	6	32445373	G	1	0.468504	0.313248	1.33046e-11	1.85903e-09	L0	5.3804e-07	DC
HLA-DQA2	6:32445682:G:A	2.76843e-20	-0.857895	0.0966249	0.00082217	6	32741391	32747198	ENSG00000237541		545	254	0.201575	11699.9	6	32445682	G	1	0.468504	0.313248	1.33046e-11	1.85903e-09	L0	5.3804e-07	DC
HLA-DQA2	6:32658715:G:A	2.85114e-20	-0.930175	0.104799	0.000827064	6	32741391	32747198	ENSG00000237541		545	254	0.201575	11699.9	6	32658715	G	1	0.440945	0.203416	1.33046e-11	1.85903e-09	L0	1.07232e-07	DC
HLA-DQA1	6:32597881:G:T	1.04647e-13	0.347618	0.0479453	0.000828815	6	32628179	32647062	ENSG00000196735		545	254	0.335325	4402.06	6	32597881	G	1	0.324803	0.669233	1.08619e-07	1.85903e-09	L0	3.64152e-06	DC
HLA-DQB2	6:32663555:A:G	1.84073e-12	-0.874291	0.126919	0.000828864	6	32756098	32763532	ENSG00000232629		545	254	0.376888	2648.29	6	32663555	A	1	0.259843	0.413685	0.0032316	1.85903e-09	L1	3.08125e-07	DC
HLA-DQA2	6:32445482:A:G	2.94884e-20	-0.858251	0.0967305	0.0008327	6	32741391	32747198	ENSG00000237541		545	254	0.201575	11699.9	6	32445482	A	1	0.468504	0.313248	1.33046e-11	1.85903e-09	L0	5.42016e-07	DC
HLA-DQA2	6:32444621:C:T	2.96137e-20	-0.858218	0.0967313	0.000833412	6	32741391	32747198	ENSG00000237541		545	254	0.201575	11699.9	6	32444621	C	1	0.468504	0.313248	1.33046e-11	1.85903e-09	L0	5.42227e-07	DC
HLA-DQA2	6:32444703:G:A	2.96137e-20	-0.858218	0.0967313	0.000833412	6	32741391	32747198	ENSG00000237541		545	254	0.201575	11699.9	6	32444703	G	1	0.468504	0.313248	1.33046e-11	1.85903e-09	L0	5.42227e-07	DC
HLA-DQA2	6:32446053:G:C	3.00698e-20	-0.858237	0.0967493	0.000835983	6	32741391	32747198	ENSG00000237541		545	254	0.201575	11699.9	6	32446053	G	1	0.468504	0.313248	1.33046e-11	1.85903e-09	L0	5.44664e-07	DC
HLA-DQB2	6:32659590:T:C	1.90784e-12	-0.794515	0.115416	0.000840126	6	32756098	32763532	ENSG00000232629		545	254	0.376888	2648.29	6	32659590	T	1	0.275591	0.348118	0.0032316	1.85903e-09	L1	3.50808e-07	DC
HLA-DQB2	6:32659602:T:C	1.90784e-12	-0.794515	0.115416	0.000840126	6	32756098	32763532	ENSG00000232629		545	254	0.376888	2648.29	6	32659602	T	1	0.275591	0.348118	0.0032316	1.85903e-09	L1	3.50808e-07	DC
HLA-DQA1	6:32665649:G:C	1.10763e-13	0.394223	0.0544256	0.000844752	6	32628179	32647062	ENSG00000196735		545	254	0.335325	4402.06	6	32665649	G	1	0.242126	0.231651	1.08619e-07	1.85903e-09	L0	6.54173e-07	DC
HLA-DQB1	6:32598002:A:C	4.30391e-17	0.480033	0.0589778	0.000844864	6	32659467	32668383	ENSG00000179344		545	254	0.243207	3608.48	6	32598002	A	1	0.279528	0.161245	3.10188e-06	1.85903e-09	L0	7.4773e-06	DC
HLA-DQB1	6:32666164:A:G	4.31461e-17	0.469342	0.0576661	0.000845374	6	32659467	32668383	ENSG00000179344		545	254	0.243207	3608.48	6	32666164	A	1	0.295276	0.880035	3.10188e-06	1.85903e-09	L0		DC
HLA-DQA2	6:32444502:G:GAACTAACT	3.21667e-20	-0.857892	0.0967805	0.00084742	6	32741391	32747198	ENSG00000237541		545	254	0.201575	11699.9	6	32444502	G	1	0.468504	0.313248	1.33046e-11	1.85903e-09	L0	5.45511e-07	DC
HLA-DQB2	6:32473902:A:G	1.961e-12	-0.766862	0.111457	0.000848872	6	32756098	32763532	ENSG00000232629		545	254	0.376888	2648.29	6	32473902	A	1	0.419291	0.370218	0.0032316	1.85903e-09	L1	8.03834e-05	DC
HLA-DQB1	6:32666102:A:G	4.4919e-17	0.468749	0.0576237	0.000853694	6	32659467	32668383	ENSG00000179344		545	254	0.243207	3608.48	6	32666102	A	1	0.295276	0.880035	3.10188e-06	1.85903e-09	L0		DC
HLA-DQB2	6:32472383:T:C	1.99788e-12	-0.720517	0.104758	0.000854855	6	32756098	32763532	ENSG00000232629		545	254	0.376888	2648.29	6	32472383	T	1	0.438976	0.702446	0.0032316	1.85903e-09	L1	7.94187e-05	DC
HLA-DQA2	6:32472690:T:C	3.37303e-20	-0.967218	0.10917	0.000855567	6	32741391	32747198	ENSG00000237541		545	254	0.201575	11699.9	6	32472690	T	1	0.442913	0.525823	1.33046e-11	1.85903e-09	L0	4.67104e-07	DC
HLA-DQA2	6:32591253:C:A	3.45044e-20	-1.16388	0.131399	0.000859489	6	32741391	32747198	ENSG00000237541		545	254	0.201575	11699.9	6	32591253	C	1	0.277559	0.116322	1.33046e-11	1.85903e-09	L0	1.00398e-07	DC
HLA-DQB1	6:32597552:C:T	4.63269e-17	0.480404	0.0590803	0.000860126	6	32659467	32668383	ENSG00000179344		545	254	0.243207	3608.48	6	32597552	C	1	0.279528	0.161245	3.10188e-06	1.85903e-09	L0	7.47329e-06	DC
HLA-DQB1	6:32622085:G:A	4.66147e-17	0.425612	0.0523462	0.000861422	6	32659467	32668383	ENSG00000179344		545	254	0.243207	3608.48	6	32622085	G	1	0.324803	0.669233	3.10188e-06	1.85903e-09	L0	0.0001111	DC
HLA-DQB1	6:32597375:T:A	4.66799e-17	0.480428	0.0590892	0.000861715	6	32659467	32668383	ENSG00000179344		545	254	0.243207	3608.48	6	32597375	T	1	0.279528	0.161245	3.10188e-06	1.85903e-09	L0	7.47242e-06	DC
HLA-DQB1	6:32597265:A:G	4.67563e-17	0.48042	0.0590894	0.000862058	6	32659467	32668383	ENSG00000179344		545	254	0.243207	3608.48	6	32597265	A	1	0.279528	0.161245	3.10188e-06	1.85903e-09	L0	7.47259e-06	DC
HLA-DQB1	6:32597276:C:G	4.67563e-17	0.48042	0.0590894	0.000862058	6	32659467	32668383	ENSG00000179344		545	254	0.243207	3608.48	6	32597276	C	1	0.279528	0.161245	3.10188e-06	1.85903e-09	L0	7.47259e-06	DC
HLA-DQB1	6:32597084:A:G	4.6791e-17	0.480446	0.0590932	0.000862214	6	32659467	32668383	ENSG00000179344		545	254	0.243207	3608.48	6	32597084	A	1	0.279528	0.161245	3.10188e-06	1.85903e-09	L0	7.47186e-06	DC
HLA-DQB1	6:32597466:A:G	4.68946e-17	0.480407	0.0590901	0.000862677	6	32659467	32668383	ENSG00000179344		545	254	0.243207	3608.48	6	32597466	A	1	0.279528	0.161245	3.10188e-06	1.85903e-09	L0	7.47196e-06	DC
HLA-DQA2	6:32591943:C:T	3.55972e-20	-1.16359	0.13141	0.000864908	6	32741391	32747198	ENSG00000237541		545	254	0.201575	11699.9	6	32591943	C	1	0.277559	0.116322	1.33046e-11	1.85903e-09	L0	1.00394e-07	DC
HLA-DQA1	6:32663524:T:A	1.20875e-13	0.392167	0.054222	0.000869866	6	32628179	32647062	ENSG00000196735		545	254	0.335325	4402.06	6	32663524	T	1	0.244094	0.394042	1.08619e-07	1.85903e-09	L0	7.1717e-07	DC
HLA-DQA1	6:32663502:TAC:T	1.23372e-13	0.392229	0.0542495	0.000875851	6	32628179	32647062	ENSG00000196735		545	254	0.335325	4402.06	6	32663502	TAC	1	0.244094	0.394042	1.08619e-07	1.85903e-09	L0	7.10552e-07	DC
HLA-DQB1	6:32615155:T:C	5.00067e-17	0.409673	0.0504323	0.000876264	6	32659467	32668383	ENSG00000179344		545	254	0.243207	3608.48	6	32615155	T	1	0.464567	0.257231	3.10188e-06	1.85903e-09	L0	1.37096e-05	DC
HLA-DQB1	6:32614771:A:G	5.00188e-17	0.409688	0.0504344	0.000876316	6	32659467	32668383	ENSG00000179344		545	254	0.243207	3608.48	6	32614771	A	1	0.464567	0.257231	3.10188e-06	1.85903e-09	L0	1.37108e-05	DC
HLA-DQB1	6:32598030:A:C	5.01613e-17	0.478767	0.0589405	0.000876923	6	32659467	32668383	ENSG00000179344		545	254	0.243207	3608.48	6	32598030	A	1	0.279528	0.161245	3.10188e-06	1.85903e-09	L0	7.4621e-06	DC
HLA-DQB1	6:32614624:G:C	5.19935e-17	0.409702	0.0504618	0.000884608	6	32659467	32668383	ENSG00000179344		545	254	0.243207	3608.48	6	32614624	G	1	0.464567	0.257231	3.10188e-06	1.85903e-09	L0	1.35924e-05	DC
HLA-DQB1	6:32614629:G:C	5.19935e-17	0.409702	0.0504618	0.000884608	6	32659467	32668383	ENSG00000179344		545	254	0.243207	3608.48	6	32614629	G	1	0.464567	0.257231	3.10188e-06	1.85903e-09	L0	1.35924e-05	DC
HLA-DQA2	6:32591948:T:C	3.98385e-20	-1.16203	0.131393	0.000884758	6	32741391	32747198	ENSG00000237541		545	254	0.201575	11699.9	6	32591948	T	1	0.277559	0.116322	1.33046e-11	1.85903e-09	L0	1.00397e-07	DC
HLA-DQB2	6:32615752:G:A	2.19129e-12	-0.849747	0.123764	0.000885149	6	32756098	32763532	ENSG00000232629		545	254	0.376888	2648.29	6	32615752	G	1	0.175197	0.189321	0.0032316	1.85903e-09	L1	1.12497e-07	DC
HLA-DQA2	6:32591934:A:G	4.00355e-20	-1.16179	0.131374	0.000885638	6	32741391	32747198	ENSG00000237541		545	254	0.201575	11699.9	6	32591934	A	1	0.277559	0.116322	1.33046e-11	1.85903e-09	L0	1.00398e-07	DC
HLA-DQB2	6:32666075:A:G	2.19479e-12	-0.828987	0.120744	0.000885682	6	32756098	32763532	ENSG00000232629		545	254	0.376888	2648.29	6	32666075	A	1	0.26378	0.517361	0.0032316	1.85903e-09	L1	2.01542e-07	DC
HLA-DQA1	6:32663479:A:G	1.29328e-13	0.391337	0.0541694	0.000889808	6	32628179	32647062	ENSG00000196735		545	254	0.335325	4402.06	6	32663479	A	1	0.244094	0.394042	1.08619e-07	1.85903e-09	L0	7.29293e-07	DC
HLA-DQA2	6:32441130:G:A	4.10328e-20	0.885191	0.100123	0.000890042	6	32741391	32747198	ENSG00000237541		545	254	0.201575	11699.9	6	32441130	G	1	0.397638	0.895717	1.33046e-11	1.85903e-09	L0	0.000235141	DC
HLA-DQB1	6:32620686:G:A	5.40937e-17	0.424384	0.0522973	0.000893168	6	32659467	32668383	ENSG00000179344		545	254	0.243207	3608.48	6	32620686	G	1	0.324803	0.669233	3.10188e-06	1.85903e-09	L0	0.000103888	DC
HLA-DQB1	6:32179984:T:C	5.44464e-17	0.542568	0.066867	0.000894581	6	32659467	32668383	ENSG00000179344		545	254	0.243207	3608.48	6	32179984	T	1	0.155512	0.810627	3.10188e-06	1.85903e-09	L0	8.32287e-06	DC
HLA-DQB1	6:32622634:G:A	5.45398e-17	0.424001	0.0522558	0.000894954	6	32659467	32668383	ENSG00000179344		545	254	0.243207	3608.48	6	32622634	G	1	0.324803	0.669233	3.10188e-06	1.85903e-09	L0	0.000102396	DC
HLA-DQA1	6:32599006:TAACA:T	1.31604e-13	0.437033	0.0605128	0.000895029	6	32628179	32647062	ENSG00000196735		545	254	0.335325	4402.06	6	32599006	TAACA	1	0.187008	0.538731	1.08619e-07	1.85903e-09	L0	5.71933e-07	DC
HLA-DQA1	6:32599010:A:ATTTTTTT	1.31604e-13	0.437033	0.0605128	0.000895029	6	32628179	32647062	ENSG00000196735		545	254	0.335325	4402.06	6	32599010	A	1	0.187008	0.538731	1.08619e-07	1.85903e-09	L0	5.71933e-07	DC
HLA-DQB1	6:32625654:T:C	5.5787e-17	0.424219	0.0522982	0.000899889	6	32659467	32668383	ENSG00000179344		545	254	0.243207	3608.48	6	32625654	T	1	0.324803	0.669233	3.10188e-06	1.85903e-09	L0	8.83597e-05	DC
HLA-DQB1	6:32620389:G:A	5.69902e-17	0.423873	0.0522702	0.000904571	6	32659467	32668383	ENSG00000179344		545	254	0.243207	3608.48	6	32620389	G	1	0.324803	0.669233	3.10188e-06	1.85903e-09	L0	0.000102146	DC
HLA-DQB1	6:32620888:C:G	5.7e-17	0.42384	0.0522663	0.000904609	6	32659467	32668383	ENSG00000179344		545	254	0.243207	3608.48	6	32620888	C	1	0.324803	0.669233	3.10188e-06	1.85903e-09	L0	0.000102843	DC
HLA-DQB1	6:32621128:G:T	5.7e-17	0.42384	0.0522663	0.000904609	6	32659467	32668383	ENSG00000179344		545	254	0.243207	3608.48	6	32621128	G	1	0.324803	0.669233	3.10188e-06	1.85903e-09	L0	0.000102843	DC
HLA-DQB1	6:32621457:CA:C	5.7026e-17	0.423822	0.0522644	0.000904709	6	32659467	32668383	ENSG00000179344		545	254	0.243207	3608.48	6	32621457	CA	1	0.324803	0.669233	3.10188e-06	1.85903e-09	L0	0.000102853	DC
HLA-DQB1	6:32620145:T:C	5.72282e-17	0.423916	0.0522784	0.000905488	6	32659467	32668383	ENSG00000179344		545	254	0.243207	3608.48	6	32620145	T	1	0.324803	0.669233	3.10188e-06	1.85903e-09	L0	0.000102144	DC
HLA-DQB1	6:32620146:A:G	5.72282e-17	0.423916	0.0522784	0.000905488	6	32659467	32668383	ENSG00000179344		545	254	0.243207	3608.48	6	32620146	A	1	0.324803	0.669233	3.10188e-06	1.85903e-09	L0	0.000102144	DC
HLA-DQB1	6:32622497:T:A	5.72386e-17	0.423716	0.0522539	0.000905528	6	32659467	32668383	ENSG00000179344		545	254	0.243207	3608.48	6	32622497	T	1	0.324803	0.669233	3.10188e-06	1.85903e-09	L0	0.000102858	DC
HLA-DQB1	6:32622206:G:A	5.73467e-17	0.423707	0.052254	0.000905944	6	32659467	32668383	ENSG00000179344		545	254	0.243207	3608.48	6	32622206	G	1	0.324803	0.669233	3.10188e-06	1.85903e-09	L0	0.000102848	DC
HLA-DQB1	6:32619807:T:C	5.74521e-17	0.42391	0.0522804	0.000906349	6	32659467	32668383	ENSG00000179344		545	254	0.243207	3608.48	6	32619807	T	1	0.324803	0.669233	3.10188e-06	1.85903e-09	L0	0.000102084	DC
HLA-DQB1	6:32619828:C:T	5.74521e-17	0.42391	0.0522804	0.000906349	6	32659467	32668383	ENSG00000179344		545	254	0.243207	3608.48	6	32619828	C	1	0.324803	0.669233	3.10188e-06	1.85903e-09	L0	0.000102084	DC
HLA-DQB1	6:32619868:A:G	5.74521e-17	0.42391	0.0522804	0.000906349	6	32659467	32668383	ENSG00000179344		545	254	0.243207	3608.48	6	32619868	A	1	0.324803	0.669233	3.10188e-06	1.85903e-09	L0	0.000102084	DC
HLA-DQB1	6:32619908:C:T	5.74521e-17	0.42391	0.0522804	0.000906349	6	32659467	32668383	ENSG00000179344		545	254	0.243207	3608.48	6	32619908	C	1	0.324803	0.669233	3.10188e-06	1.85903e-09	L0	0.000102084	DC
HLA-DQB1	6:32620041:T:C	5.74521e-17	0.42391	0.0522804	0.000906349	6	32659467	32668383	ENSG00000179344		545	254	0.243207	3608.48	6	32620041	T	1	0.324803	0.669233	3.10188e-06	1.85903e-09	L0	0.000102084	DC
HLA-DQB2	6:32473029:C:T	2.33494e-12	-0.744963	0.108633	0.000906589	6	32756098	32763532	ENSG00000232629		545	254	0.376888	2648.29	6	32473029	C	1	0.454724	0.311109	0.0032316	1.85903e-09	L1	1.83466e-05	DC
HLA-DQB1	6:32660988:C:T	5.77324e-17	0.422181	0.0520705	0.000907422	6	32659467	32668383	ENSG00000179344		545	254	0.243207	3608.48	6	32660988	C	1	0.397638	0.43504	3.10188e-06	1.85903e-09	L0		DC
HLA-DQA2	6:32473102:C:T	4.75176e-20	-0.98574	0.111674	0.000916759	6	32741391	32747198	ENSG00000237541		545	254	0.201575	11699.9	6	32473102	C	1	0.415354	0.519316	1.33046e-11	1.85903e-09	L0	3.26857e-07	DC
HLA-DQB1	6:32620604:A:T	6.02848e-17	0.424717	0.0524132	0.00091702	6	32659467	32668383	ENSG00000179344		545	254	0.243207	3608.48	6	32620604	A	1	0.324803	0.669233	3.10188e-06	1.85903e-09	L0	9.93974e-05	DC
HLA-DQB1	6:32620605:A:T	6.02848e-17	0.424717	0.0524132	0.00091702	6	32659467	32668383	ENSG00000179344		545	254	0.243207	3608.48	6	32620605	A	1	0.324803	0.669233	3.10188e-06	1.85903e-09	L0	9.93974e-05	DC
HLA-DQA2	6:32473510:C:CAG	4.88232e-20	-0.924098	0.104721	0.000921782	6	32741391	32747198	ENSG00000237541		545	254	0.201575	11699.9	6	32473510	C	1	0.435039	0.701592	1.33046e-11	1.85903e-09	L0	5.30968e-07	DC
HLA-DQA2	6:32473192:G:A	5.03292e-20	-0.91459	0.103678	0.000927444	6	32741391	32747198	ENSG00000237541		545	254	0.201575	11699.9	6	32473192	G	1	0.435039	0.701592	1.33046e-11	1.85903e-09	L0	5.2919e-07	DC
HLA-DQB2	6:32609445:G:A	2.54121e-12	-0.826431	0.120708	0.000935979	6	32756098	32763532	ENSG00000232629		545	254	0.376888	2648.29	6	32609445	G	1	0.177165	0.196524	0.0032316	1.85903e-09	L1	1.19243e-07	DC
HLA-DQB2	6:32609695:T:C	2.54121e-12	-0.826431	0.120708	0.000935979	6	32756098	32763532	ENSG00000232629		545	254	0.376888	2648.29	6	32609695	T	1	0.177165	0.196524	0.0032316	1.85903e-09	L1	1.19243e-07	DC
HLA-DQB2	6:32609784:ATG:A	2.54121e-12	-0.826431	0.120708	0.000935979	6	32756098	32763532	ENSG00000232629		545	254	0.376888	2648.29	6	32609784	ATG	1	0.177165	0.196524	0.0032316	1.85903e-09	L1	1.19243e-07	DC
HLA-DQB2	6:32610137:GGA:G	2.54121e-12	-0.826431	0.120708	0.000935979	6	32756098	32763532	ENSG00000232629		545	254	0.376888	2648.29	6	32610137	GGA	1	0.177165	0.196524	0.0032316	1.85903e-09	L1	1.19243e-07	DC
HLA-DQB2	6:32610813:A:G	2.54121e-12	-0.826431	0.120708	0.000935979	6	32756098	32763532	ENSG00000232629		545	254	0.376888	2648.29	6	32610813	A	1	0.177165	0.196524	0.0032316	1.85903e-09	L1	1.19243e-07	DC
HLA-DQA1	6:32663079:C:T	1.50426e-13	0.372856	0.0517446	0.000936059	6	32628179	32647062	ENSG00000196735		545	254	0.335325	4402.06	6	32663079	C	1	0.244094	0.232245	1.08619e-07	1.85903e-09	L0	4.61647e-07	DC
HLA-DQB2	6:32609603:A:G	2.55557e-12	-0.825239	0.120547	0.000937968	6	32756098	32763532	ENSG00000232629		545	254	0.376888	2648.29	6	32609603	A	1	0.177165	0.196524	0.0032316	1.85903e-09	L1	1.19174e-07	DC
HLA-DQB2	6:32614196:G:A	2.55557e-12	-0.825239	0.120547	0.000937968	6	32756098	32763532	ENSG00000232629		545	254	0.376888	2648.29	6	32614196	G	1	0.177165	0.196524	0.0032316	1.85903e-09	L1	1.19174e-07	DC
HLA-DQB2	6:32615423:G:A	2.56996e-12	-0.826035	0.120676	0.000939956	6	32756098	32763532	ENSG00000232629		545	254	0.376888	2648.29	6	32615423	G	1	0.177165	0.196524	0.0032316	1.85903e-09	L1	1.19052e-07	DC
HLA-DQA2	6:32473619:G:A	5.39344e-20	-0.917554	0.104093	0.000940468	6	32741391	32747198	ENSG00000237541		545	254	0.201575	11699.9	6	32473619	G	1	0.435039	0.701592	1.33046e-11	1.85903e-09	L0	5.2499e-07	DC
HLA-DQB2	6:32616916:C:G	2.57641e-12	-0.826853	0.120802	0.000940845	6	32756098	32763532	ENSG00000232629		545	254	0.376888	2648.29	6	32616916	C	1	0.177165	0.196524	0.0032316	1.85903e-09	L1	1.1725e-07	DC
HLA-DQA1	6:32661727:C:T	1.54964e-13	0.373357	0.0518405	0.000945435	6	32628179	32647062	ENSG00000196735		545	254	0.335325	4402.06	6	32661727	C	1	0.244094	0.232245	1.08619e-07	1.85903e-09	L0	4.82607e-07	DC
HLA-DQA1	6:32661737:T:A	1.56371e-13	0.373252	0.051834	0.000948304	6	32628179	32647062	ENSG00000196735		545	254	0.335325	4402.06	6	32661737	T	1	0.244094	0.232245	1.08619e-07	1.85903e-09	L0	4.82813e-07	DC
HLA-DQA1	6:32663219:C:T	1.5771e-13	0.371598	0.0516119	0.00095102	6	32628179	32647062	ENSG00000196735		545	254	0.335325	4402.06	6	32663219	C	1	0.244094	0.232245	1.08619e-07	1.85903e-09	L0	5.06849e-07	DC
HLA-DQB2	6:32661064:A:G	2.69415e-12	-0.830507	0.121439	0.000956824	6	32756098	32763532	ENSG00000232629		545	254	0.376888	2648.29	6	32661064	A	1	0.273622	0.635839	0.0032316	1.85903e-09	L1	2.58138e-07	DC
HLA-DQB2	6:32468522:G:C	2.69873e-12	-0.699767	0.102325	0.000957437	6	32756098	32763532	ENSG00000232629		545	254	0.376888	2648.29	6	32468522	G	1	0.444882	1	0.0032316	1.85903e-09	L1	6.56823e-05	DC
HLA-DQA2	6:32473491:G:A	6.02317e-20	-0.916127	0.104056	0.000961638	6	32741391	32747198	ENSG00000237541		545	254	0.201575	11699.9	6	32473491	G	1	0.435039	0.701592	1.33046e-11	1.85903e-09	L0	5.34736e-07	DC
HLA-DQB1	6:32597885:G:A	7.56849e-17	0.478469	0.059225	0.000969188	6	32659467	32668383	ENSG00000179344		545	254	0.243207	3608.48	6	32597885	G	1	0.279528	0.161245	3.10188e-06	1.85903e-09	L0	7.42409e-06	DC
HLA-DQA1	6:32661314:C:G	1.69572e-13	0.372191	0.0517587	0.000974431	6	32628179	32647062	ENSG00000196735		545	254	0.335325	4402.06	6	32661314	C	1	0.244094	0.232245	1.08619e-07	1.85903e-09	L0	4.89547e-07	DC
HLA-DQB1	6:32600474:C:T	8.0392e-17	0.459512	0.0569241	0.000983515	6	32659467	32668383	ENSG00000179344		545	254	0.243207	3608.48	6	32600474	C	1	0.281496	0.27643	3.10188e-06	1.85903e-09	L0	7.42207e-06	DC
HLA-DQA1	6:32661035:C:T	1.76351e-13	0.371625	0.0517149	0.000987323	6	32628179	32647062	ENSG00000196735		545	254	0.335325	4402.06	6	32661035	C	1	0.244094	0.232245	1.08619e-07	1.85903e-09	L0	4.87815e-07	DC
HLA-DQA1	6:32660921:C:T	1.78891e-13	0.371449	0.0517031	0.000992069	6	32628179	32647062	ENSG00000196735		545	254	0.335325	4402.06	6	32660921	C	1	0.244094	0.232245	1.08619e-07	1.85903e-09	L0	4.86636e-07	DC
HLA-DQA1	6:32660922:A:G	1.78891e-13	0.371449	0.0517031	0.000992069	6	32628179	32647062	ENSG00000196735		545	254	0.335325	4402.06	6	32660922	A	1	0.244094	0.232245	1.08619e-07	1.85903e-09	L0	4.86636e-07	DC
HLA-DQA1	6:32660987:C:T	1.79128e-13	0.371494	0.0517105	0.00099251	6	32628179	32647062	ENSG00000196735		545	254	0.335325	4402.06	6	32660987	C	1	0.244094	0.232245	1.08619e-07	1.85903e-09	L0	4.86698e-07	DC
HLA-DQB1	6:32599579:A:G	8.49728e-17	0.467181	0.0579169	0.00099686	6	32659467	32668383	ENSG00000179344		545	254	0.243207	3608.48	6	32599579	A	1	0.281496	0.123899	3.10188e-06	1.85903e-09	L0	7.45134e-06	DC
HLA-DQA1	6:32663261:A:G	1.82813e-13	0.370234	0.0515532	0.00099931	6	32628179	32647062	ENSG00000196735		545	254	0.335325	4402.06	6	32663261	A	1	0.244094	0.232245	1.08619e-07	1.85903e-09	L0	4.84382e-07	DC
HLA-DQA1	6:32663280:T:C	1.82813e-13	0.370234	0.0515532	0.00099931	6	32628179	32647062	ENSG00000196735		545	254	0.335325	4402.06	6	32663280	T	1	0.244094	0.232245	1.08619e-07	1.85903e-09	L0	4.84382e-07	DC
HLA-DQA1	6:32663288:C:T	1.82813e-13	0.370234	0.0515532	0.00099931	6	32628179	32647062	ENSG00000196735		545	254	0.335325	4402.06	6	32663288	C	1	0.244094	0.232245	1.08619e-07	1.85903e-09	L0	4.84382e-07	DC
HLA-DQB1	6:32620083:G:A	8.58706e-17	0.452414	0.0560942	0.000999411	6	32659467	32668383	ENSG00000179344		545	254	0.243207	3608.48	6	32620083	G	1	0.30315	0.0745016	3.10188e-06	1.85903e-09	L0	8.45568e-06	DC
HLA-DQB2	6:32473631:C:T	3.03037e-12	-0.769878	0.112829	0.00100019	6	32756098	32763532	ENSG00000232629		545	254	0.376888	2648.29	6	32473631	C	1	0.458661	0.129343	0.0032316	1.85903e-09	L1	7.74852e-05	DC
HLA-DQA2	6:32372293:C:T	7.44002e-20	-0.972046	0.110664	0.00100347	6	32741391	32747198	ENSG00000237541		545	254	0.201575	11699.9	6	32372293	C	1	0.383858	0.0334865	1.33046e-11	1.85903e-09	L0	2.26059e-07	DC
HLA-DQA1	6:32660630:T:C	1.86952e-13	0.371351	0.0517288	0.00100684	6	32628179	32647062	ENSG00000196735		545	254	0.335325	4402.06	6	32660630	T	1	0.244094	0.232245	1.08619e-07	1.85903e-09	L0	4.83e-07	DC
HLA-DQA1	6:32660066:A:AT	1.87638e-13	0.369396	0.0514597	0.00100808	6	32628179	32647062	ENSG00000196735		545	254	0.335325	4402.06	6	32660066	A	1	0.244094	0.232245	1.08619e-07	1.85903e-09	L0	4.83244e-07	DC
HLA-DQB2	6:32472674:G:A	3.10097e-12	-0.715842	0.104956	0.00100891	6	32756098	32763532	ENSG00000232629		545	254	0.376888	2648.29	6	32472674	G	1	0.425197	0.521249	0.0032316	1.85903e-09	L1	4.57423e-05	DC
HLA-DQA2	6:32480784:A:G	7.71211e-20	-1.12338	0.127943	0.00101077	6	32741391	32747198	ENSG00000237541		545	254	0.201575	11699.9	6	32480784	A	1	0.324803	0.116171	1.33046e-11	1.85903e-09	L0	5.9082e-05	DC
HLA-DQB1	6:32598077:C:T	9.12896e-17	0.472345	0.0586133	0.0010144	6	32659467	32668383	ENSG00000179344		545	254	0.243207	3608.48	6	32598077	C	1	0.279528	0.161245	3.10188e-06	1.85903e-09	L0	7.45869e-06	DC
HLA-DQB1	6:32610580:C:T	9.24047e-17	0.442622	0.0549339	0.0010174	6	32659467	32668383	ENSG00000179344		545	254	0.243207	3608.48	6	32610580	C	1	0.287402	0.283213	3.10188e-06	1.85903e-09	L0	7.90282e-06	DC
HLA-DQB1	6:32603870:C:A	9.31493e-17	0.447023	0.0554861	0.00101938	6	32659467	32668383	ENSG00000179344		545	254	0.243207	3608.48	6	32603870	C	1	0.287402	0.283213	3.10188e-06	1.85903e-09	L0	7.73463e-06	DC
HLA-DQA1	6:32661873:T:C	1.94139e-13	0.371489	0.0517816	0.00101966	6	32628179	32647062	ENSG00000196735		545	254	0.335325	4402.06	6	32661873	T	1	0.244094	0.232245	1.08619e-07	1.85903e-09	L0	4.85479e-07	DC
HLA-DQA1	6:32661920:T:TCTGTC	1.94139e-13	0.371489	0.0517816	0.00101966	6	32628179	32647062	ENSG00000196735		545	254	0.335325	4402.06	6	32661920	T	1	0.244094	0.232245	1.08619e-07	1.85903e-09	L0	4.85479e-07	DC
HLA-DQA1	6:32661939:T:C	1.94139e-13	0.371489	0.0517816	0.00101966	6	32628179	32647062	ENSG00000196735		545	254	0.335325	4402.06	6	32661939	T	1	0.244094	0.232245	1.08619e-07	1.85903e-09	L0	4.85479e-07	DC
HLA-DQA1	6:32661002:G:T	1.95967e-13	0.372951	0.0519939	0.00102287	6	32628179	32647062	ENSG00000196735		545	254	0.335325	4402.06	6	32661002	G	1	0.244094	0.232245	1.08619e-07	1.85903e-09	L0	4.88033e-07	DC
HLA-DQA1	6:32665397:C:T	1.98838e-13	0.389877	0.0543673	0.00102787	6	32628179	32647062	ENSG00000196735		545	254	0.335325	4402.06	6	32665397	C	1	0.242126	0.231651	1.08619e-07	1.85903e-09	L0	4.90615e-07	DC
HLA-DQA1	6:32620457:A:G	1.99673e-13	0.321468	0.0448311	0.00102931	6	32628179	32647062	ENSG00000196735		545	254	0.335325	4402.06	6	32620457	A	1	0.324803	0.669233	1.08619e-07	1.85903e-09	L0	3.69477e-06	DC
HLA-DQA2	6:32622522:T:C	8.79639e-20	-0.958286	0.109299	0.00103793	6	32741391	32747198	ENSG00000237541		545	254	0.201575	11699.9	6	32622522	T	1	0.352362	0.4091	1.33046e-11	1.85903e-09	L0	1.65044e-07	DC
HLA-DQB2	6:32473645:T:C	3.38788e-12	-0.748689	0.10996	0.00104312	6	32756098	32763532	ENSG00000232629		545	254	0.376888	2648.29	6	32473645	T	1	0.44685	0.376422	0.0032316	1.85903e-09	L1	5.67426e-05	DC
HLA-DQA2	6:32610350:A:G	9.3638e-20	-0.959016	0.109457	0.00105109	6	32741391	32747198	ENSG00000237541		545	254	0.201575	11699.9	6	32610350	A	1	0.358268	0.100741	1.33046e-11	1.85903e-09	L0	1.12591e-07	DC
HLA-DQB2	6:32620567:A:G	3.49662e-12	-0.702299	0.10321	0.00105562	6	32756098	32763532	ENSG00000232629		545	254	0.376888	2648.29	6	32620567	A	1	0.433071	0.52583	0.0032316	1.85903e-09	L1	2.14072e-06	DC
HLA-DQB1	6:32604371:G:A	1.07911e-16	0.450358	0.0560104	0.00105652	6	32659467	32668383	ENSG00000179344		545	254	0.243207	3608.48	6	32604371	G	1	0.279528	0.161245	3.10188e-06	1.85903e-09	L0	7.61587e-06	DC
HLA-DQA1	6:32625644:G:A	2.16888e-13	0.343857	0.0480222	0.00105826	6	32628179	32647062	ENSG00000196735		545	254	0.335325	4402.06	6	32625644	G	1	0.248031	0.736217	1.08619e-07	1.85903e-09	L0	9.25815e-08	DC
HLA-DQB1	6:32660056:A:G	1.10475e-16	0.415683	0.0517142	0.00106257	6	32659467	32668383	ENSG00000179344		545	254	0.243207	3608.48	6	32660056	A	1	0.397638	0.43504	3.10188e-06	1.85903e-09	L0		DC
HLA-DQA2	6:32663489:A:G	1.00042e-19	-0.914169	0.104415	0.0010652	6	32741391	32747198	ENSG00000237541		545	254	0.201575	11699.9	6	32663489	A	1	0.464567	1	1.33046e-11	1.85903e-09	L0	1.1064e-07	DC
HLA-DQB1	6:32620724:T:C	1.15454e-16	0.415331	0.0517011	0.00107402	6	32659467	32668383	ENSG00000179344		545	254	0.243207	3608.48	6	32620724	T	1	0.326772	0.886505	3.10188e-06	1.85903e-09	L0	9.55266e-05	DC
HLA-DQA1	6:32660007:C:T	2.27608e-13	0.36446	0.0509422	0.00107552	6	32628179	32647062	ENSG00000196735		545	254	0.335325	4402.06	6	32660007	C	1	0.244094	0.232245	1.08619e-07	1.85903e-09	L0	4.37987e-07	DC
HLA-DQA2	6:32592550:C:T	1.05568e-19	-1.13099	0.129257	0.00107681	6	32741391	32747198	ENSG00000237541		545	254	0.201575	11699.9	6	32592550	C	1	0.277559	0.116322	1.33046e-11	1.85903e-09	L0	1.00504e-07	DC
HLA-DQB2	6:32636497:A:G	3.78626e-12	-0.734387	0.108092	0.00108776	6	32756098	32763532	ENSG00000232629		545	254	0.376888	2648.29	6	32636497	A	1	0.332677	0.671324	0.0032316	1.85903e-09	L1	1.5522e-06	DC
HLA-DQA1	6:32663085:G:A	2.37302e-13	0.375362	0.0525042	0.00109066	6	32628179	32647062	ENSG00000196735		545	254	0.335325	4402.06	6	32663085	G	1	0.265748	0.147127	1.08619e-07	1.85903e-09	L0	5.55954e-07	DC
HLA-DQA2	6:32592724:G:A	1.14534e-19	-1.131	0.129375	0.00109464	6	32741391	32747198	ENSG00000237541		545	254	0.201575	11699.9	6	32592724	G	1	0.277559	0.116322	1.33046e-11	1.85903e-09	L0	1.00502e-07	DC
HLA-DQA1	6:32660074:G:A	2.40842e-13	0.372975	0.0521837	0.00109609	6	32628179	32647062	ENSG00000196735		545	254	0.335325	4402.06	6	32660074	G	1	0.244094	0.232245	1.08619e-07	1.85903e-09	L0	5.05277e-07	DC
HLA-DQA1	6:32660053:C:T	2.41035e-13	0.36611	0.0512239	0.00109639	6	32628179	32647062	ENSG00000196735		545	254	0.335325	4402.06	6	32660053	C	1	0.244094	0.232245	1.08619e-07	1.85903e-09	L0	4.40453e-07	DC
HLA-DQA1	6:32660035:C:G	2.41553e-13	0.366074	0.0512207	0.00109718	6	32628179	32647062	ENSG00000196735		545	254	0.335325	4402.06	6	32660035	C	1	0.244094	0.232245	1.08619e-07	1.85903e-09	L0	4.4008e-07	DC
HLA-DQA1	6:32663518:G:A	2.41696e-13	0.34039	0.0476276	0.00109739	6	32628179	32647062	ENSG00000196735		545	254	0.335325	4402.06	6	32663518	G	1	0.360236	0.340605	1.08619e-07	1.85903e-09	L0	4.24924e-06	DC
HLA-DQB2	6:32666053:G:C	3.88999e-12	-0.821516	0.12098	0.00109889	6	32756098	32763532	ENSG00000232629		545	254	0.376888	2648.29	6	32666053	G	1	0.26378	0.517361	0.0032316	1.85903e-09	L1	1.69667e-07	DC
HLA-DQA2	6:32593802:C:T	1.16805e-19	-1.08918	0.124619	0.00109899	6	32741391	32747198	ENSG00000237541		545	254	0.201575	11699.9	6	32593802	C	1	0.279528	0.161245	1.33046e-11	1.85903e-09	L0	1.00566e-07	DC
HLA-DQA2	6:32593297:A:C	1.18982e-19	-1.08798	0.124507	0.00110308	6	32741391	32747198	ENSG00000237541		545	254	0.201575	11699.9	6	32593297	A	1	0.279528	0.161245	1.33046e-11	1.85903e-09	L0	1.00593e-07	DC
HLA-DQA2	6:32593366:C:T	1.18982e-19	-1.08798	0.124507	0.00110308	6	32741391	32747198	ENSG00000237541		545	254	0.201575	11699.9	6	32593366	C	1	0.279528	0.161245	1.33046e-11	1.85903e-09	L0	1.00593e-07	DC
HLA-DQA2	6:32593500:C:T	1.18982e-19	-1.08798	0.124507	0.00110308	6	32741391	32747198	ENSG00000237541		545	254	0.201575	11699.9	6	32593500	C	1	0.279528	0.161245	1.33046e-11	1.85903e-09	L0	1.00593e-07	DC
HLA-DQA2	6:32593525:G:A	1.18982e-19	-1.08798	0.124507	0.00110308	6	32741391	32747198	ENSG00000237541		545	254	0.201575	11699.9	6	32593525	G	1	0.279528	0.161245	1.33046e-11	1.85903e-09	L0	1.00593e-07	DC
HLA-DQA2	6:32593528:T:G	1.18982e-19	-1.08798	0.124507	0.00110308	6	32741391	32747198	ENSG00000237541		545	254	0.201575	11699.9	6	32593528	T	1	0.279528	0.161245	1.33046e-11	1.85903e-09	L0	1.00593e-07	DC
HLA-DQA2	6:32593749:C:A	1.18982e-19	-1.08798	0.124507	0.00110308	6	32741391	32747198	ENSG00000237541		545	254	0.201575	11699.9	6	32593749	C	1	0.279528	0.161245	1.33046e-11	1.85903e-09	L0	1.00593e-07	DC
HLA-DQA2	6:32663484:C:T	1.20553e-19	-0.911881	0.10437	0.001106	6	32741391	32747198	ENSG00000237541		545	254	0.201575	11699.9	6	32663484	C	1	0.464567	1	1.33046e-11	1.85903e-09	L0	1.10681e-07	DC
HLA-DQB1	6:32301965:C:A	1.30594e-16	0.409995	0.0511218	0.00110669	6	32659467	32668383	ENSG00000179344		545	254	0.243207	3608.48	6	32301965	C	1	0.360236	0.340605	3.10188e-06	1.85903e-09	L0	3.58736e-05	DC
HLA-DQA2	6:32592743:G:A	1.21315e-19	-1.09503	0.125342	0.00110741	6	32741391	32747198	ENSG00000237541		545	254	0.201575	11699.9	6	32592743	G	1	0.279528	0.161245	1.33046e-11	1.85903e-09	L0	1.00654e-07	DC
HLA-DQA2	6:32592746:A:G	1.21315e-19	-1.09503	0.125342	0.00110741	6	32741391	32747198	ENSG00000237541		545	254	0.201575	11699.9	6	32592746	A	1	0.279528	0.161245	1.33046e-11	1.85903e-09	L0	1.00654e-07	DC
HLA-DQA2	6:32592769:C:T	1.21315e-19	-1.09503	0.125342	0.00110741	6	32741391	32747198	ENSG00000237541		545	254	0.201575	11699.9	6	32592769	C	1	0.279528	0.161245	1.33046e-11	1.85903e-09	L0	1.00654e-07	DC
HLA-DQA1	6:32058330:C:T	2.49122e-13	0.311344	0.0435865	0.00110859	6	32628179	32647062	ENSG00000196735		545	254	0.335325	4402.06	6	32058330	C	1	0.330709	0.88786	1.08619e-07	1.85903e-09	L0	1.71527e-07	DC
HLA-DQA2	6:32446112:C:A	1.22177e-19	-0.854503	0.0978172	0.00110899	6	32741391	32747198	ENSG00000237541		545	254	0.201575	11699.9	6	32446112	C	1	0.462598	0.528406	1.33046e-11	1.85903e-09	L0	5.02842e-07	DC
HLA-DQA2	6:32593122:C:T	1.22648e-19	-1.09499	0.125352	0.00110985	6	32741391	32747198	ENSG00000237541		545	254	0.201575	11699.9	6	32593122	C	1	0.279528	0.161245	1.33046e-11	1.85903e-09	L0	1.00657e-07	DC
HLA-DQA2	6:32440958:A:C	1.23679e-19	0.877258	0.100436	0.00111173	6	32741391	32747198	ENSG00000237541		545	254	0.201575	11699.9	6	32440958	A	1	0.399606	0.896509	1.33046e-11	1.85903e-09	L0	0.000173446	DC
HLA-DQA2	6:32592868:A:G	1.27592e-19	-1.09458	0.12536	0.00111873	6	32741391	32747198	ENSG00000237541		545	254	0.201575	11699.9	6	32592868	A	1	0.279528	0.161245	1.33046e-11	1.85903e-09	L0	1.00673e-07	DC
HLA-DQB1	6:32600986:G:A	1.36593e-16	0.45129	0.0563051	0.00111885	6	32659467	32668383	ENSG00000179344		545	254	0.243207	3608.48	6	32600986	G	1	0.283465	0.121908	3.10188e-06	1.85903e-09	L0	7.7307e-06	DC
HLA-DQB2	6:32620468:T:C	4.09443e-12	-0.697421	0.102808	0.00112031	6	32756098	32763532	ENSG00000232629		545	254	0.376888	2648.29	6	32620468	T	1	0.431102	0.445051	0.0032316	1.85903e-09	L1	2.26389e-06	DC
HLA-DQA2	6:32473645:T:C	1.29683e-19	-0.970126	0.111127	0.0011224	6	32741391	32747198	ENSG00000237541		545	254	0.201575	11699.9	6	32473645	T	1	0.44685	0.376422	1.33046e-11	1.85903e-09	L0	5.20994e-07	DC
HLA-DQB1	6:32600993:T:C	1.38928e-16	0.451187	0.0563051	0.00112347	6	32659467	32668383	ENSG00000179344		545	254	0.243207	3608.48	6	32600993	T	1	0.283465	0.121908	3.10188e-06	1.85903e-09	L0	7.72544e-06	DC
HLA-DQB1	6:32655686:A:G	1.40331e-16	0.407759	0.0508925	0.00112622	6	32659467	32668383	ENSG00000179344		545	254	0.243207	3608.48	6	32655686	A	1	0.399606	0.600712	3.10188e-06	1.85903e-09	L0	1.69662e-05	DC
HLA-DQB2	6:32620075:A:G	4.17538e-12	-0.697115	0.102802	0.00112861	6	32756098	32763532	ENSG00000232629		545	254	0.376888	2648.29	6	32620075	A	1	0.431102	0.445051	0.0032316	1.85903e-09	L1	2.24175e-06	DC
HLA-DQB2	6:32620333:C:A	4.19652e-12	-0.69696	0.102789	0.00113076	6	32756098	32763532	ENSG00000232629		545	254	0.376888	2648.29	6	32620333	C	1	0.431102	0.445051	0.0032316	1.85903e-09	L1	2.24114e-06	DC
HLA-DQA2	6:32472465:G:A	1.3479e-19	-0.926592	0.106186	0.00113117	6	32741391	32747198	ENSG00000237541		545	254	0.201575	11699.9	6	32472465	G	1	0.423228	0.797128	1.33046e-11	1.85903e-09	L0	3.64412e-07	DC
HLA-DQB1	6:32606847:A:G	1.47099e-16	0.44904	0.0560807	0.00113919	6	32659467	32668383	ENSG00000179344		545	254	0.243207	3608.48	6	32606847	A	1	0.279528	0.161245	3.10188e-06	1.85903e-09	L0	7.59457e-06	DC
HLA-DQA2	6:32592987:T:G	1.40024e-19	-1.09355	0.125373	0.00113989	6	32741391	32747198	ENSG00000237541		545	254	0.201575	11699.9	6	32592987	T	1	0.279528	0.161245	1.33046e-11	1.85903e-09	L0	1.00693e-07	DC
HLA-DQA2	6:32597885:G:A	1.44036e-19	-1.07583	0.12338	0.0011464	6	32741391	32747198	ENSG00000237541		545	254	0.201575	11699.9	6	32597885	G	1	0.279528	0.161245	1.33046e-11	1.85903e-09	L0	1.0072e-07	DC
HLA-DQA1	6:32714430:T:G	2.82189e-13	0.307925	0.0432019	0.0011559	6	32628179	32647062	ENSG00000196735		545	254	0.335325	4402.06	6	32714430	T	1	0.372047	0.28602	1.08619e-07	1.85903e-09	L0	1.37457e-05	DC
HLA-DQA2	6:32478934:T:C	1.50609e-19	-1.07118	0.122907	0.00115676	6	32741391	32747198	ENSG00000237541		545	254	0.201575	11699.9	6	32478934	T	1	0.425197	0.00688912	1.33046e-11	1.85903e-09	L0	9.92287e-07	DC
HLA-DQB2	6:32660524:T:A	4.48e-12	-0.805627	0.118968	0.00115896	6	32756098	32763532	ENSG00000232629		545	254	0.376888	2648.29	6	32660524	T	1	0.271654	0.431409	0.0032316	1.85903e-09	L1	2.59806e-07	DC
HLA-DQB2	6:32473133:T:G	4.49875e-12	-0.696876	0.102917	0.00116079	6	32756098	32763532	ENSG00000232629		545	254	0.376888	2648.29	6	32473133	T	1	0.438976	0.702446	0.0032316	1.85903e-09	L1	6.75394e-05	DC
HLA-DQB1	6:32600812:C:CAG	1.63586e-16	0.448442	0.0560868	0.00116901	6	32659467	32668383	ENSG00000179344		545	254	0.243207	3608.48	6	32600812	C	1	0.279528	0.161245	3.10188e-06	1.85903e-09	L0	7.52398e-06	DC
HLA-DQB1	6:32600818:T:C	1.63586e-16	0.448442	0.0560868	0.00116901	6	32659467	32668383	ENSG00000179344		545	254	0.243207	3608.48	6	32600818	T	1	0.279528	0.161245	3.10188e-06	1.85903e-09	L0	7.52398e-06	DC
HLA-DQB1	6:32600819:G:A	1.63586e-16	0.448442	0.0560868	0.00116901	6	32659467	32668383	ENSG00000179344		545	254	0.243207	3608.48	6	32600819	G	1	0.279528	0.161245	3.10188e-06	1.85903e-09	L0	7.52398e-06	DC
HLA-DQA1	6:32663671:A:G	2.93219e-13	0.337374	0.0473655	0.00117086	6	32628179	32647062	ENSG00000196735		545	254	0.335325	4402.06	6	32663671	A	1	0.362205	0.41642	1.08619e-07	1.85903e-09	L0	3.6052e-06	DC
HLA-DQA1	6:32622634:G:A	2.94094e-13	0.317888	0.044632	0.00117203	6	32628179	32647062	ENSG00000196735		545	254	0.335325	4402.06	6	32622634	G	1	0.324803	0.669233	1.08619e-07	1.85903e-09	L0	3.7601e-06	DC
HLA-DQA1	6:32634200:A:C	2.96817e-13	0.401836	0.0564276	0.00117566	6	32628179	32647062	ENSG00000196735		545	254	0.335325	4402.06	6	32634200	A	1	0.188976	0.538481	1.08619e-07	1.85903e-09	L0		DC
HLA-DQA2	6:32593031:G:A	1.64628e-19	-1.09233	0.12546	0.0011777	6	32741391	32747198	ENSG00000237541		545	254	0.201575	11699.9	6	32593031	G	1	0.279528	0.161245	1.33046e-11	1.85903e-09	L0	1.00776e-07	DC
HLA-DQA1	6:32620686:G:A	3.03877e-13	0.317958	0.0446675	0.00118496	6	32628179	32647062	ENSG00000196735		545	254	0.335325	4402.06	6	32620686	G	1	0.324803	0.669233	1.08619e-07	1.85903e-09	L0	3.78621e-06	DC
HLA-DQB1	6:32600652:C:T	1.73414e-16	0.448046	0.0560819	0.00118572	6	32659467	32668383	ENSG00000179344		545	254	0.243207	3608.48	6	32600652	C	1	0.279528	0.161245	3.10188e-06	1.85903e-09	L0	7.51499e-06	DC
HLA-DQB1	6:32602872:C:T	1.74732e-16	0.446847	0.0559376	0.0011879	6	32659467	32668383	ENSG00000179344		545	254	0.243207	3608.48	6	32602872	C	1	0.279528	0.161245	3.10188e-06	1.85903e-09	L0	7.52774e-06	DC
HLA-DQB1	6:32602600:C:T	1.74767e-16	0.446944	0.0559499	0.00118796	6	32659467	32668383	ENSG00000179344		545	254	0.243207	3608.48	6	32602600	C	1	0.279528	0.161245	3.10188e-06	1.85903e-09	L0	7.5082e-06	DC
HLA-DQA1	6:32625654:T:C	3.06255e-13	0.317919	0.0446683	0.00118806	6	32628179	32647062	ENSG00000196735		545	254	0.335325	4402.06	6	32625654	T	1	0.324803	0.669233	1.08619e-07	1.85903e-09	L0	3.69388e-06	DC
HLA-DQA1	6:32620604:A:T	3.08019e-13	0.318586	0.0447665	0.00119035	6	32628179	32647062	ENSG00000196735		545	254	0.335325	4402.06	6	32620604	A	1	0.324803	0.669233	1.08619e-07	1.85903e-09	L0	3.81094e-06	DC
HLA-DQA1	6:32620605:A:T	3.08019e-13	0.318586	0.0447665	0.00119035	6	32628179	32647062	ENSG00000196735		545	254	0.335325	4402.06	6	32620605	A	1	0.324803	0.669233	1.08619e-07	1.85903e-09	L0	3.81094e-06	DC
HLA-DQB2	6:32684501:T:C	4.88504e-12	-0.670243	0.0991435	0.00119739	6	32756098	32763532	ENSG00000232629		545	254	0.376888	2648.29	6	32684501	T	1	0.480315	0.314194	0.0032316	1.85903e-09	L1	2.36711e-06	DC
HLA-DQB1	6:32604402:A:G	1.82e-16	0.446586	0.055936	0.00119973	6	32659467	32668383	ENSG00000179344		545	254	0.243207	3608.48	6	32604402	A	1	0.279528	0.161245	3.10188e-06	1.85903e-09	L0	7.51385e-06	DC
HLA-DQB1	6:32600745:G:A	1.82091e-16	0.447911	0.0561024	0.00119988	6	32659467	32668383	ENSG00000179344		545	254	0.243207	3608.48	6	32600745	G	1	0.279528	0.161245	3.10188e-06	1.85903e-09	L0	7.51817e-06	DC
HLA-DQB1	6:32600761:A:G	1.82091e-16	0.447911	0.0561024	0.00119988	6	32659467	32668383	ENSG00000179344		545	254	0.243207	3608.48	6	32600761	A	1	0.279528	0.161245	3.10188e-06	1.85903e-09	L0	7.51817e-06	DC
HLA-DQA1	6:32622497:T:A	3.17758e-13	0.317444	0.0446304	0.00120284	6	32628179	32647062	ENSG00000196735		545	254	0.335325	4402.06	6	32622497	T	1	0.324803	0.669233	1.08619e-07	1.85903e-09	L0	3.70499e-06	DC
HLA-DQB1	6:32600694:G:A	1.83972e-16	0.44792	0.0561113	0.00120288	6	32659467	32668383	ENSG00000179344		545	254	0.243207	3608.48	6	32600694	G	1	0.279528	0.161245	3.10188e-06	1.85903e-09	L0	7.51454e-06	DC
HLA-DQA1	6:32622206:G:A	3.18067e-13	0.317439	0.0446305	0.00120323	6	32628179	32647062	ENSG00000196735		545	254	0.335325	4402.06	6	32622206	G	1	0.324803	0.669233	1.08619e-07	1.85903e-09	L0	3.70481e-06	DC
HLA-DQA1	6:32620145:T:C	3.18553e-13	0.317579	0.0446514	0.00120385	6	32628179	32647062	ENSG00000196735		545	254	0.335325	4402.06	6	32620145	T	1	0.324803	0.669233	1.08619e-07	1.85903e-09	L0	3.68791e-06	DC
HLA-DQA1	6:32620146:A:G	3.18553e-13	0.317579	0.0446514	0.00120385	6	32628179	32647062	ENSG00000196735		545	254	0.335325	4402.06	6	32620146	A	1	0.324803	0.669233	1.08619e-07	1.85903e-09	L0	3.68791e-06	DC
HLA-DQA1	6:32620888:C:G	3.19689e-13	0.317485	0.044641	0.00120529	6	32628179	32647062	ENSG00000196735		545	254	0.335325	4402.06	6	32620888	C	1	0.324803	0.669233	1.08619e-07	1.85903e-09	L0	3.69603e-06	DC
HLA-DQA1	6:32621128:G:T	3.19689e-13	0.317485	0.044641	0.00120529	6	32628179	32647062	ENSG00000196735		545	254	0.335325	4402.06	6	32621128	G	1	0.324803	0.669233	1.08619e-07	1.85903e-09	L0	3.69603e-06	DC
HLA-DQA1	6:32621457:CA:C	3.19838e-13	0.317471	0.0446394	0.00120548	6	32628179	32647062	ENSG00000196735		545	254	0.335325	4402.06	6	32621457	CA	1	0.324803	0.669233	1.08619e-07	1.85903e-09	L0	3.69759e-06	DC
HLA-DQA1	6:32620389:G:A	3.20753e-13	0.317491	0.0446444	0.00120663	6	32628179	32647062	ENSG00000196735		545	254	0.335325	4402.06	6	32620389	G	1	0.324803	0.669233	1.08619e-07	1.85903e-09	L0	3.69066e-06	DC
HLA-DQB1	6:32601779:T:A	1.87112e-16	0.446801	0.0559841	0.00120784	6	32659467	32668383	ENSG00000179344		545	254	0.243207	3608.48	6	32601779	T	1	0.279528	0.161245	3.10188e-06	1.85903e-09	L0	7.50615e-06	DC
HLA-DQB2	6:32473401:A:G	5.01284e-12	-0.69971	0.103555	0.00120911	6	32756098	32763532	ENSG00000232629		545	254	0.376888	2648.29	6	32473401	A	1	0.429134	0.523344	0.0032316	1.85903e-09	L1	6.1616e-05	DC
HLA-DQA1	6:32619807:T:C	3.23022e-13	0.317513	0.0446531	0.00120949	6	32628179	32647062	ENSG00000196735		545	254	0.335325	4402.06	6	32619807	T	1	0.324803	0.669233	1.08619e-07	1.85903e-09	L0	3.65129e-06	DC
HLA-DQA1	6:32619828:C:T	3.23022e-13	0.317513	0.0446531	0.00120949	6	32628179	32647062	ENSG00000196735		545	254	0.335325	4402.06	6	32619828	C	1	0.324803	0.669233	1.08619e-07	1.85903e-09	L0	3.65129e-06	DC
HLA-DQA1	6:32619868:A:G	3.23022e-13	0.317513	0.0446531	0.00120949	6	32628179	32647062	ENSG00000196735		545	254	0.335325	4402.06	6	32619868	A	1	0.324803	0.669233	1.08619e-07	1.85903e-09	L0	3.65129e-06	DC
HLA-DQA1	6:32619908:C:T	3.23022e-13	0.317513	0.0446531	0.00120949	6	32628179	32647062	ENSG00000196735		545	254	0.335325	4402.06	6	32619908	C	1	0.324803	0.669233	1.08619e-07	1.85903e-09	L0	3.65129e-06	DC
HLA-DQA1	6:32620041:T:C	3.23022e-13	0.317513	0.0446531	0.00120949	6	32628179	32647062	ENSG00000196735		545	254	0.335325	4402.06	6	32620041	T	1	0.324803	0.669233	1.08619e-07	1.85903e-09	L0	3.65129e-06	DC
HLA-DQA1	6:32666690:C:T	3.23226e-13	0.361767	0.0508773	0.00120974	6	32628179	32647062	ENSG00000196735		545	254	0.335325	4402.06	6	32666690	C	1	0.244094	0.232245	1.08619e-07	1.85903e-09	L0	4.45238e-07	DC
HLA-DQB1	6:32602013:C:T	1.88338e-16	0.446764	0.0559845	0.00120976	6	32659467	32668383	ENSG00000179344		545	254	0.243207	3608.48	6	32602013	C	1	0.279528	0.161245	3.10188e-06	1.85903e-09	L0	7.50611e-06	DC
HLA-DQB1	6:32602046:AAT:A	1.88338e-16	0.446764	0.0559845	0.00120976	6	32659467	32668383	ENSG00000179344		545	254	0.243207	3608.48	6	32602046	AAT	1	0.279528	0.161245	3.10188e-06	1.85903e-09	L0	7.50611e-06	DC
HLA-DQB1	6:32602102:T:G	1.88338e-16	0.446764	0.0559845	0.00120976	6	32659467	32668383	ENSG00000179344		545	254	0.243207	3608.48	6	32602102	T	1	0.279528	0.161245	3.10188e-06	1.85903e-09	L0	7.50611e-06	DC
HLA-DQB1	6:32602190:CT:C	1.88338e-16	0.446764	0.0559845	0.00120976	6	32659467	32668383	ENSG00000179344		545	254	0.243207	3608.48	6	32602190	CT	1	0.279528	0.161245	3.10188e-06	1.85903e-09	L0	7.50611e-06	DC
HLA-DQB1	6:32602192:T:A	1.88338e-16	0.446764	0.0559845	0.00120976	6	32659467	32668383	ENSG00000179344		545	254	0.243207	3608.48	6	32602192	T	1	0.279528	0.161245	3.10188e-06	1.85903e-09	L0	7.50611e-06	DC
HLA-DQB1	6:32602195:T:C	1.88338e-16	0.446764	0.0559845	0.00120976	6	32659467	32668383	ENSG00000179344		545	254	0.243207	3608.48	6	32602195	T	1	0.279528	0.161245	3.10188e-06	1.85903e-09	L0	7.50611e-06	DC
HLA-DQB1	6:32602220:C:A	1.88338e-16	0.446764	0.0559845	0.00120976	6	32659467	32668383	ENSG00000179344		545	254	0.243207	3608.48	6	32602220	C	1	0.279528	0.161245	3.10188e-06	1.85903e-09	L0	7.50611e-06	DC
HLA-DQB1	6:32602248:C:T	1.88338e-16	0.446764	0.0559845	0.00120976	6	32659467	32668383	ENSG00000179344		545	254	0.243207	3608.48	6	32602248	C	1	0.279528	0.161245	3.10188e-06	1.85903e-09	L0	7.50611e-06	DC
HLA-DQB1	6:32602274:C:G	1.88338e-16	0.446764	0.0559845	0.00120976	6	32659467	32668383	ENSG00000179344		545	254	0.243207	3608.48	6	32602274	C	1	0.279528	0.161245	3.10188e-06	1.85903e-09	L0	7.50611e-06	DC
HLA-DQB1	6:32602278:T:G	1.88338e-16	0.446764	0.0559845	0.00120976	6	32659467	32668383	ENSG00000179344		545	254	0.243207	3608.48	6	32602278	T	1	0.279528	0.161245	3.10188e-06	1.85903e-09	L0	7.50611e-06	DC
HLA-DQB1	6:32602305:G:T	1.88338e-16	0.446764	0.0559845	0.00120976	6	32659467	32668383	ENSG00000179344		545	254	0.243207	3608.48	6	32602305	G	1	0.279528	0.161245	3.10188e-06	1.85903e-09	L0	7.50611e-06	DC
HLA-DQB1	6:32602355:C:A	1.88338e-16	0.446764	0.0559845	0.00120976	6	32659467	32668383	ENSG00000179344		545	254	0.243207	3608.48	6	32602355	C	1	0.279528	0.161245	3.10188e-06	1.85903e-09	L0	7.50611e-06	DC
HLA-DQB1	6:32602367:T:C	1.88338e-16	0.446764	0.0559845	0.00120976	6	32659467	32668383	ENSG00000179344		545	254	0.243207	3608.48	6	32602367	T	1	0.279528	0.161245	3.10188e-06	1.85903e-09	L0	7.50611e-06	DC
HLA-DQB1	6:32602404:G:A	1.88338e-16	0.446764	0.0559845	0.00120976	6	32659467	32668383	ENSG00000179344		545	254	0.243207	3608.48	6	32602404	G	1	0.279528	0.161245	3.10188e-06	1.85903e-09	L0	7.50611e-06	DC
HLA-DQB1	6:32602444:G:A	1.88338e-16	0.446764	0.0559845	0.00120976	6	32659467	32668383	ENSG00000179344		545	254	0.243207	3608.48	6	32602444	G	1	0.279528	0.161245	3.10188e-06	1.85903e-09	L0	7.50611e-06	DC
HLA-DQB1	6:32602451:T:C	1.88338e-16	0.446764	0.0559845	0.00120976	6	32659467	32668383	ENSG00000179344		545	254	0.243207	3608.48	6	32602451	T	1	0.279528	0.161245	3.10188e-06	1.85903e-09	L0	7.50611e-06	DC
HLA-DQB1	6:32602461:T:C	1.88338e-16	0.446764	0.0559845	0.00120976	6	32659467	32668383	ENSG00000179344		545	254	0.243207	3608.48	6	32602461	T	1	0.279528	0.161245	3.10188e-06	1.85903e-09	L0	7.50611e-06	DC
HLA-DQB1	6:32602489:C:A	1.88338e-16	0.446764	0.0559845	0.00120976	6	32659467	32668383	ENSG00000179344		545	254	0.243207	3608.48	6	32602489	C	1	0.279528	0.161245	3.10188e-06	1.85903e-09	L0	7.50611e-06	DC
HLA-DQB1	6:32602504:G:A	1.88338e-16	0.446764	0.0559845	0.00120976	6	32659467	32668383	ENSG00000179344		545	254	0.243207	3608.48	6	32602504	G	1	0.279528	0.161245	3.10188e-06	1.85903e-09	L0	7.50611e-06	DC
HLA-DQB1	6:32602548:A:G	1.88338e-16	0.446764	0.0559845	0.00120976	6	32659467	32668383	ENSG00000179344		545	254	0.243207	3608.48	6	32602548	A	1	0.279528	0.161245	3.10188e-06	1.85903e-09	L0	7.50611e-06	DC
HLA-DQB1	6:32602576:C:T	1.88338e-16	0.446764	0.0559845	0.00120976	6	32659467	32668383	ENSG00000179344		545	254	0.243207	3608.48	6	32602576	C	1	0.279528	0.161245	3.10188e-06	1.85903e-09	L0	7.50611e-06	DC
HLA-DQB1	6:32602598:A:C	1.88338e-16	0.446764	0.0559845	0.00120976	6	32659467	32668383	ENSG00000179344		545	254	0.243207	3608.48	6	32602598	A	1	0.279528	0.161245	3.10188e-06	1.85903e-09	L0	7.50611e-06	DC
HLA-DQB1	6:32602134:A:G	1.88385e-16	0.446765	0.0559848	0.00120984	6	32659467	32668383	ENSG00000179344		545	254	0.243207	3608.48	6	32602134	A	1	0.279528	0.161245	3.10188e-06	1.85903e-09	L0	7.5061e-06	DC
HLA-DQB1	6:32601350:C:T	1.89717e-16	0.447406	0.0560705	0.00121191	6	32659467	32668383	ENSG00000179344		545	254	0.243207	3608.48	6	32601350	C	1	0.279528	0.161245	3.10188e-06	1.85903e-09	L0	7.50625e-06	DC
HLA-DQB1	6:32601830:G:C	1.92456e-16	0.446755	0.056	0.00121614	6	32659467	32668383	ENSG00000179344		545	254	0.243207	3608.48	6	32601830	G	1	0.279528	0.161245	3.10188e-06	1.85903e-09	L0	7.50252e-06	DC
HLA-DQB1	6:32601831:G:A	1.92456e-16	0.446755	0.056	0.00121614	6	32659467	32668383	ENSG00000179344		545	254	0.243207	3608.48	6	32601831	G	1	0.279528	0.161245	3.10188e-06	1.85903e-09	L0	7.50252e-06	DC
HLA-DQB1	6:32360382:TTG:T	1.93334e-16	0.528394	0.0662374	0.00121749	6	32659467	32668383	ENSG00000179344		545	254	0.243207	3608.48	6	32360382	TTG	1	0.149606	0.807155	3.10188e-06	1.85903e-09	L0	8.71842e-06	DC
HLA-DQB1	6:32601235:G:C	1.94196e-16	0.446743	0.0560054	0.00121881	6	32659467	32668383	ENSG00000179344		545	254	0.243207	3608.48	6	32601235	G	1	0.279528	0.161245	3.10188e-06	1.85903e-09	L0	7.50864e-06	DC
HLA-DQB1	6:32601248:C:T	1.94289e-16	0.446739	0.0560051	0.00121895	6	32659467	32668383	ENSG00000179344		545	254	0.243207	3608.48	6	32601248	C	1	0.279528	0.161245	3.10188e-06	1.85903e-09	L0	7.50854e-06	DC
HLA-DQB1	6:32601250:G:A	1.94289e-16	0.446739	0.0560051	0.00121895	6	32659467	32668383	ENSG00000179344		545	254	0.243207	3608.48	6	32601250	G	1	0.279528	0.161245	3.10188e-06	1.85903e-09	L0	7.50854e-06	DC
HLA-DQB1	6:32601261:T:A	1.94289e-16	0.446739	0.0560051	0.00121895	6	32659467	32668383	ENSG00000179344		545	254	0.243207	3608.48	6	32601261	T	1	0.279528	0.161245	3.10188e-06	1.85903e-09	L0	7.50854e-06	DC
HLA-DQB1	6:32600904:C:T	1.96422e-16	0.446967	0.0560421	0.00122219	6	32659467	32668383	ENSG00000179344		545	254	0.243207	3608.48	6	32600904	C	1	0.279528	0.161245	3.10188e-06	1.85903e-09	L0	7.50325e-06	DC
HLA-DQB1	6:32600905:A:G	1.96422e-16	0.446967	0.0560421	0.00122219	6	32659467	32668383	ENSG00000179344		545	254	0.243207	3608.48	6	32600905	A	1	0.279528	0.161245	3.10188e-06	1.85903e-09	L0	7.50325e-06	DC
HLA-DQB1	6:32600909:A:G	1.96422e-16	0.446967	0.0560421	0.00122219	6	32659467	32668383	ENSG00000179344		545	254	0.243207	3608.48	6	32600909	A	1	0.279528	0.161245	3.10188e-06	1.85903e-09	L0	7.50325e-06	DC
HLA-DQA1	6:32666625:AAGC:A	3.33343e-13	0.365737	0.0514636	0.00122231	6	32628179	32647062	ENSG00000196735		545	254	0.335325	4402.06	6	32666625	AAGC	1	0.244094	0.232245	1.08619e-07	1.85903e-09	L0	4.48421e-07	DC
HLA-DQB1	6:32660662:G:A	1.96593e-16	0.421846	0.052893	0.00122245	6	32659467	32668383	ENSG00000179344		545	254	0.243207	3608.48	6	32660662	G	1	0.389764	0.428274	3.10188e-06	1.85903e-09	L0		DC
HLA-DQB1	6:32600924:C:T	1.97684e-16	0.446905	0.0560392	0.0012241	6	32659467	32668383	ENSG00000179344		545	254	0.243207	3608.48	6	32600924	C	1	0.279528	0.161245	3.10188e-06	1.85903e-09	L0	7.50473e-06	DC
HLA-DQB1	6:32601279:T:C	1.9862e-16	0.446709	0.0560184	0.00122551	6	32659467	32668383	ENSG00000179344		545	254	0.243207	3608.48	6	32601279	T	1	0.279528	0.161245	3.10188e-06	1.85903e-09	L0	7.49953e-06	DC
HLA-DQB1	6:32600918:C:T	1.98635e-16	0.446821	0.0560324	0.00122553	6	32659467	32668383	ENSG00000179344		545	254	0.243207	3608.48	6	32600918	C	1	0.279528	0.161245	3.10188e-06	1.85903e-09	L0	7.50288e-06	DC
HLA-DQA1	6:32634921:C:T	3.36515e-13	0.399496	0.0562231	0.0012262	6	32628179	32647062	ENSG00000196735		545	254	0.335325	4402.06	6	32634921	C	1	0.188976	0.538481	1.08619e-07	1.85903e-09	L0		DC
HLA-DQA1	6:32634983:A:C	3.36515e-13	0.399496	0.0562231	0.0012262	6	32628179	32647062	ENSG00000196735		545	254	0.335325	4402.06	6	32634983	A	1	0.188976	0.538481	1.08619e-07	1.85903e-09	L0		DC
HLA-DQB1	6:32601273:A:G	1.99148e-16	0.446669	0.0560153	0.0012263	6	32659467	32668383	ENSG00000179344		545	254	0.243207	3608.48	6	32601273	A	1	0.279528	0.161245	3.10188e-06	1.85903e-09	L0	7.50025e-06	DC
HLA-DQB1	6:32600914:TA:T	1.99255e-16	0.446799	0.0560321	0.00122646	6	32659467	32668383	ENSG00000179344		545	254	0.243207	3608.48	6	32600914	TA	1	0.279528	0.161245	3.10188e-06	1.85903e-09	L0	7.50282e-06	DC
HLA-DQB1	6:32601296:AT:A	2.02709e-16	0.446618	0.0560226	0.00123159	6	32659467	32668383	ENSG00000179344		545	254	0.243207	3608.48	6	32601296	AT	1	0.279528	0.161245	3.10188e-06	1.85903e-09	L0	7.49851e-06	DC
HLA-DQB1	6:32601331:C:T	2.03293e-16	0.446729	0.0560387	0.00123246	6	32659467	32668383	ENSG00000179344		545	254	0.243207	3608.48	6	32601331	C	1	0.279528	0.161245	3.10188e-06	1.85903e-09	L0	7.50121e-06	DC
HLA-DQB1	6:32607030:T:C	2.04202e-16	0.446191	0.0559746	0.00123379	6	32659467	32668383	ENSG00000179344		545	254	0.243207	3608.48	6	32607030	T	1	0.279528	0.161245	3.10188e-06	1.85903e-09	L0	7.49474e-06	DC
HLA-DQB1	6:32607031:G:A	2.04202e-16	0.446191	0.0559746	0.00123379	6	32659467	32668383	ENSG00000179344		545	254	0.243207	3608.48	6	32607031	G	1	0.279528	0.161245	3.10188e-06	1.85903e-09	L0	7.49474e-06	DC
HLA-DQB1	6:32607063:T:G	2.05054e-16	0.446177	0.055976	0.00123504	6	32659467	32668383	ENSG00000179344		545	254	0.243207	3608.48	6	32607063	T	1	0.279528	0.161245	3.10188e-06	1.85903e-09	L0	7.49526e-06	DC
HLA-DQB1	6:32607086:G:A	2.05054e-16	0.446177	0.055976	0.00123504	6	32659467	32668383	ENSG00000179344		545	254	0.243207	3608.48	6	32607086	G	1	0.279528	0.161245	3.10188e-06	1.85903e-09	L0	7.49526e-06	DC
HLA-DQA1	6:32666836:C:T	3.44304e-13	0.365633	0.0514783	0.00123564	6	32628179	32647062	ENSG00000196735		545	254	0.335325	4402.06	6	32666836	C	1	0.244094	0.232245	1.08619e-07	1.85903e-09	L0	4.48005e-07	DC
HLA-DQB1	6:32607118:T:C	2.05873e-16	0.44606	0.0559644	0.00123624	6	32659467	32668383	ENSG00000179344		545	254	0.243207	3608.48	6	32607118	T	1	0.279528	0.161245	3.10188e-06	1.85903e-09	L0	7.49547e-06	DC
HLA-DQB1	6:32607104:A:G	2.06732e-16	0.446046	0.0559659	0.00123749	6	32659467	32668383	ENSG00000179344		545	254	0.243207	3608.48	6	32607104	A	1	0.279528	0.161245	3.10188e-06	1.85903e-09	L0	7.49599e-06	DC
HLA-DQB1	6:32620639:A:T	2.07202e-16	0.443935	0.0557027	0.00123818	6	32659467	32668383	ENSG00000179344		545	254	0.243207	3608.48	6	32620639	A	1	0.305118	0.055482	3.10188e-06	1.85903e-09	L0	8.65365e-06	DC
HLA-DQB1	6:32620055:A:G	2.07473e-16	0.443872	0.0556959	0.00123857	6	32659467	32668383	ENSG00000179344		545	254	0.243207	3608.48	6	32620055	A	1	0.305118	0.055482	3.10188e-06	1.85903e-09	L0	8.66891e-06	DC
HLA-DQB1	6:32603266:G:A	2.08125e-16	0.44599	0.055964	0.00123952	6	32659467	32668383	ENSG00000179344		545	254	0.243207	3608.48	6	32603266	G	1	0.279528	0.161245	3.10188e-06	1.85903e-09	L0	7.50038e-06	DC
HLA-DQA2	6:32614800:A:C	2.1278e-19	-0.928531	0.106955	0.00124021	6	32741391	32747198	ENSG00000237541		545	254	0.201575	11699.9	6	32614800	A	1	0.312992	1	1.33046e-11	1.85903e-09	L0	2.33153e-07	DC
HLA-DQA2	6:32614835:G:A	2.1278e-19	-0.928531	0.106955	0.00124021	6	32741391	32747198	ENSG00000237541		545	254	0.201575	11699.9	6	32614835	G	1	0.312992	1	1.33046e-11	1.85903e-09	L0	2.33153e-07	DC
HLA-DQA1	6:32666141:C:CA	3.51007e-13	0.366235	0.0515806	0.00124366	6	32628179	32647062	ENSG00000196735		545	254	0.335325	4402.06	6	32666141	C	1	0.244094	0.232245	1.08619e-07	1.85903e-09	L0	4.50151e-07	DC
HLA-DQA1	6:32666151:G:A	3.51007e-13	0.366235	0.0515806	0.00124366	6	32628179	32647062	ENSG00000196735		545	254	0.335325	4402.06	6	32666151	G	1	0.244094	0.232245	1.08619e-07	1.85903e-09	L0	4.50151e-07	DC
HLA-DQA1	6:32666349:G:A	3.51169e-13	0.366235	0.0515809	0.00124385	6	32628179	32647062	ENSG00000196735		545	254	0.335325	4402.06	6	32666349	G	1	0.244094	0.232245	1.08619e-07	1.85903e-09	L0	4.50312e-07	DC
HLA-DQA1	6:32666393:G:A	3.51169e-13	0.366235	0.0515809	0.00124385	6	32628179	32647062	ENSG00000196735		545	254	0.335325	4402.06	6	32666393	G	1	0.244094	0.232245	1.08619e-07	1.85903e-09	L0	4.50312e-07	DC
HLA-DQA1	6:32666412:C:T	3.51169e-13	0.366235	0.0515809	0.00124385	6	32628179	32647062	ENSG00000196735		545	254	0.335325	4402.06	6	32666412	C	1	0.244094	0.232245	1.08619e-07	1.85903e-09	L0	4.50312e-07	DC
HLA-DQA1	6:32666432:A:G	3.51169e-13	0.366235	0.0515809	0.00124385	6	32628179	32647062	ENSG00000196735		545	254	0.335325	4402.06	6	32666432	A	1	0.244094	0.232245	1.08619e-07	1.85903e-09	L0	4.50312e-07	DC
HLA-DQA1	6:32666466:G:A	3.51169e-13	0.366235	0.0515809	0.00124385	6	32628179	32647062	ENSG00000196735		545	254	0.335325	4402.06	6	32666466	G	1	0.244094	0.232245	1.08619e-07	1.85903e-09	L0	4.50312e-07	DC
HLA-DQA1	6:32666541:C:A	3.51169e-13	0.366235	0.0515809	0.00124385	6	32628179	32647062	ENSG00000196735		545	254	0.335325	4402.06	6	32666541	C	1	0.244094	0.232245	1.08619e-07	1.85903e-09	L0	4.50312e-07	DC
HLA-DQB1	6:32603928:G:C	2.11385e-16	0.445598	0.0559267	0.00124421	6	32659467	32668383	ENSG00000179344		545	254	0.243207	3608.48	6	32603928	G	1	0.279528	0.161245	3.10188e-06	1.85903e-09	L0	7.50032e-06	DC
HLA-DQB1	6:32606851:G:A	2.12199e-16	0.44595	0.0559739	0.00124538	6	32659467	32668383	ENSG00000179344		545	254	0.243207	3608.48	6	32606851	G	1	0.279528	0.161245	3.10188e-06	1.85903e-09	L0	7.48735e-06	DC
HLA-DQB1	6:32603942:C:CA	2.1244e-16	0.445628	0.0559343	0.00124572	6	32659467	32668383	ENSG00000179344		545	254	0.243207	3608.48	6	32603942	C	1	0.279528	0.161245	3.10188e-06	1.85903e-09	L0	7.50014e-06	DC
HLA-DQB1	6:32603947:T:TGGTTAA	2.1244e-16	0.445628	0.0559343	0.00124572	6	32659467	32668383	ENSG00000179344		545	254	0.243207	3608.48	6	32603947	T	1	0.279528	0.161245	3.10188e-06	1.85903e-09	L0	7.50014e-06	DC
HLA-DQB1	6:32603949:G:A	2.1244e-16	0.445628	0.0559343	0.00124572	6	32659467	32668383	ENSG00000179344		545	254	0.243207	3608.48	6	32603949	G	1	0.279528	0.161245	3.10188e-06	1.85903e-09	L0	7.50014e-06	DC
HLA-DQB1	6:32603913:C:T	2.13711e-16	0.445548	0.0559289	0.00124753	6	32659467	32668383	ENSG00000179344		545	254	0.243207	3608.48	6	32603913	C	1	0.279528	0.161245	3.10188e-06	1.85903e-09	L0	7.49861e-06	DC
HLA-DQB1	6:32607177:T:C	2.15243e-16	0.445719	0.0559558	0.0012497	6	32659467	32668383	ENSG00000179344		545	254	0.243207	3608.48	6	32607177	T	1	0.279528	0.161245	3.10188e-06	1.85903e-09	L0	7.49248e-06	DC
HLA-DQB1	6:32607217:T:C	2.15243e-16	0.445719	0.0559558	0.0012497	6	32659467	32668383	ENSG00000179344		545	254	0.243207	3608.48	6	32607217	T	1	0.279528	0.161245	3.10188e-06	1.85903e-09	L0	7.49248e-06	DC
HLA-DQB1	6:32602641:T:G	2.15705e-16	0.445502	0.0559302	0.00125035	6	32659467	32668383	ENSG00000179344		545	254	0.243207	3608.48	6	32602641	T	1	0.279528	0.161245	3.10188e-06	1.85903e-09	L0	7.49809e-06	DC
HLA-DQB1	6:32602773:T:G	2.15705e-16	0.445502	0.0559302	0.00125035	6	32659467	32668383	ENSG00000179344		545	254	0.243207	3608.48	6	32602773	T	1	0.279528	0.161245	3.10188e-06	1.85903e-09	L0	7.49809e-06	DC
HLA-DQB1	6:32602794:T:C	2.15705e-16	0.445502	0.0559302	0.00125035	6	32659467	32668383	ENSG00000179344		545	254	0.243207	3608.48	6	32602794	T	1	0.279528	0.161245	3.10188e-06	1.85903e-09	L0	7.49809e-06	DC
HLA-DQB1	6:32602800:A:T	2.15705e-16	0.445502	0.0559302	0.00125035	6	32659467	32668383	ENSG00000179344		545	254	0.243207	3608.48	6	32602800	A	1	0.279528	0.161245	3.10188e-06	1.85903e-09	L0	7.49809e-06	DC
HLA-DQB1	6:32602825:G:T	2.15705e-16	0.445502	0.0559302	0.00125035	6	32659467	32668383	ENSG00000179344		545	254	0.243207	3608.48	6	32602825	G	1	0.279528	0.161245	3.10188e-06	1.85903e-09	L0	7.49809e-06	DC
HLA-DQB1	6:32602832:C:T	2.15705e-16	0.445502	0.0559302	0.00125035	6	32659467	32668383	ENSG00000179344		545	254	0.243207	3608.48	6	32602832	C	1	0.279528	0.161245	3.10188e-06	1.85903e-09	L0	7.49809e-06	DC
HLA-DQB1	6:32602890:A:G	2.15705e-16	0.445502	0.0559302	0.00125035	6	32659467	32668383	ENSG00000179344		545	254	0.243207	3608.48	6	32602890	A	1	0.279528	0.161245	3.10188e-06	1.85903e-09	L0	7.49809e-06	DC
HLA-DQB1	6:32602940:G:A	2.15705e-16	0.445502	0.0559302	0.00125035	6	32659467	32668383	ENSG00000179344		545	254	0.243207	3608.48	6	32602940	G	1	0.279528	0.161245	3.10188e-06	1.85903e-09	L0	7.49809e-06	DC
HLA-DQB1	6:32602999:C:T	2.15705e-16	0.445502	0.0559302	0.00125035	6	32659467	32668383	ENSG00000179344		545	254	0.243207	3608.48	6	32602999	C	1	0.279528	0.161245	3.10188e-06	1.85903e-09	L0	7.49809e-06	DC
HLA-DQB1	6:32602894:ACG:A	2.16569e-16	0.445492	0.055932	0.00125157	6	32659467	32668383	ENSG00000179344		545	254	0.243207	3608.48	6	32602894	ACG	1	0.279528	0.161245	3.10188e-06	1.85903e-09	L0	7.49784e-06	DC
HLA-DQB1	6:32602898:GAAATGAATCTCA:G	2.16569e-16	0.445492	0.055932	0.00125157	6	32659467	32668383	ENSG00000179344		545	254	0.243207	3608.48	6	32602898	GAAATGAATCTCA	1	0.279528	0.161245	3.10188e-06	1.85903e-09	L0	7.49784e-06	DC
HLA-DQB1	6:32603450:G:A	2.17171e-16	0.445452	0.0559291	0.00125241	6	32659467	32668383	ENSG00000179344		545	254	0.243207	3608.48	6	32603450	G	1	0.279528	0.161245	3.10188e-06	1.85903e-09	L0	7.49697e-06	DC
HLA-DQA1	6:32666807:C:G	3.58486e-13	0.36786	0.0518287	0.00125248	6	32628179	32647062	ENSG00000196735		545	254	0.335325	4402.06	6	32666807	C	1	0.244094	0.232245	1.08619e-07	1.85903e-09	L0	4.4958e-07	DC
HLA-DQB1	6:32603533:A:G	2.18089e-16	0.445453	0.0559326	0.0012537	6	32659467	32668383	ENSG00000179344		545	254	0.243207	3608.48	6	32603533	A	1	0.279528	0.161245	3.10188e-06	1.85903e-09	L0	7.49638e-06	DC
HLA-DQB1	6:32611703:A:G	2.1907e-16	0.445516	0.0559438	0.00125506	6	32659467	32668383	ENSG00000179344		545	254	0.243207	3608.48	6	32611703	A	1	0.279528	0.161245	3.10188e-06	1.85903e-09	L0	7.48236e-06	DC
HLA-DQB1	6:32611704:A:G	2.1907e-16	0.445516	0.0559438	0.00125506	6	32659467	32668383	ENSG00000179344		545	254	0.243207	3608.48	6	32611704	A	1	0.279528	0.161245	3.10188e-06	1.85903e-09	L0	7.48236e-06	DC
HLA-DQB1	6:32603994:G:A	2.19312e-16	0.445476	0.0559397	0.0012554	6	32659467	32668383	ENSG00000179344		545	254	0.243207	3608.48	6	32603994	G	1	0.279528	0.161245	3.10188e-06	1.85903e-09	L0	7.49715e-06	DC
HLA-DQB1	6:32606250:T:C	2.19413e-16	0.445439	0.0559354	0.00125554	6	32659467	32668383	ENSG00000179344		545	254	0.243207	3608.48	6	32606250	T	1	0.279528	0.161245	3.10188e-06	1.85903e-09	L0	7.48554e-06	DC
HLA-DQA1	6:32634108:C:T	3.62238e-13	0.409136	0.0576549	0.00125686	6	32628179	32647062	ENSG00000196735		545	254	0.335325	4402.06	6	32634108	C	1	0.188976	0.538481	1.08619e-07	1.85903e-09	L0		DC
HLA-DQB1	6:32603424:G:A	2.2122e-16	0.445405	0.0559374	0.00125805	6	32659467	32668383	ENSG00000179344		545	254	0.243207	3608.48	6	32603424	G	1	0.279528	0.161245	3.10188e-06	1.85903e-09	L0	7.49078e-06	DC
HLA-DQB1	6:32603224:T:C	2.21438e-16	0.445446	0.0559434	0.00125835	6	32659467	32668383	ENSG00000179344		545	254	0.243207	3608.48	6	32603224	T	1	0.279528	0.161245	3.10188e-06	1.85903e-09	L0	7.49464e-06	DC
HLA-DQB1	6:32603234:G:C	2.21438e-16	0.445446	0.0559434	0.00125835	6	32659467	32668383	ENSG00000179344		545	254	0.243207	3608.48	6	32603234	G	1	0.279528	0.161245	3.10188e-06	1.85903e-09	L0	7.49464e-06	DC
HLA-DQB1	6:32603295:GA:G	2.21593e-16	0.445445	0.0559438	0.00125857	6	32659467	32668383	ENSG00000179344		545	254	0.243207	3608.48	6	32603295	GA	1	0.279528	0.161245	3.10188e-06	1.85903e-09	L0	7.49465e-06	DC
HLA-DQB1	6:32604096:C:T	2.25174e-16	0.445289	0.0559365	0.00126348	6	32659467	32668383	ENSG00000179344		545	254	0.243207	3608.48	6	32604096	C	1	0.279528	0.161245	3.10188e-06	1.85903e-09	L0	7.49036e-06	DC
HLA-DQB1	6:32604099:A:G	2.25174e-16	0.445289	0.0559365	0.00126348	6	32659467	32668383	ENSG00000179344		545	254	0.243207	3608.48	6	32604099	A	1	0.279528	0.161245	3.10188e-06	1.85903e-09	L0	7.49036e-06	DC
HLA-DQB1	6:32604113:G:A	2.25174e-16	0.445289	0.0559365	0.00126348	6	32659467	32668383	ENSG00000179344		545	254	0.243207	3608.48	6	32604113	G	1	0.279528	0.161245	3.10188e-06	1.85903e-09	L0	7.49036e-06	DC
HLA-DQB1	6:32602747:AAAT:A	2.25216e-16	0.445234	0.0559297	0.00126354	6	32659467	32668383	ENSG00000179344		545	254	0.243207	3608.48	6	32602747	AAAT	1	0.279528	0.161245	3.10188e-06	1.85903e-09	L0	7.49768e-06	DC
HLA-DQB1	6:32604000:G:A	2.2584e-16	0.445657	0.0559849	0.00126439	6	32659467	32668383	ENSG00000179344		545	254	0.243207	3608.48	6	32604000	G	1	0.279528	0.161245	3.10188e-06	1.85903e-09	L0	7.49619e-06	DC
HLA-DQB1	6:32604155:A:G	2.26003e-16	0.44529	0.0559394	0.00126461	6	32659467	32668383	ENSG00000179344		545	254	0.243207	3608.48	6	32604155	A	1	0.279528	0.161245	3.10188e-06	1.85903e-09	L0	7.4905e-06	DC
HLA-DQB1	6:32604156:C:A	2.26003e-16	0.44529	0.0559394	0.00126461	6	32659467	32668383	ENSG00000179344		545	254	0.243207	3608.48	6	32604156	C	1	0.279528	0.161245	3.10188e-06	1.85903e-09	L0	7.4905e-06	DC
HLA-DQB1	6:32604299:G:A	2.2619e-16	0.445253	0.0559355	0.00126487	6	32659467	32668383	ENSG00000179344		545	254	0.243207	3608.48	6	32604299	G	1	0.279528	0.161245	3.10188e-06	1.85903e-09	L0	7.49025e-06	DC
HLA-DQB1	6:32604302:T:C	2.2619e-16	0.445253	0.0559355	0.00126487	6	32659467	32668383	ENSG00000179344		545	254	0.243207	3608.48	6	32604302	T	1	0.279528	0.161245	3.10188e-06	1.85903e-09	L0	7.49025e-06	DC
HLA-DQB1	6:32606872:C:A	2.26911e-16	0.44561	0.0559827	0.00126584	6	32659467	32668383	ENSG00000179344		545	254	0.243207	3608.48	6	32606872	C	1	0.279528	0.161245	3.10188e-06	1.85903e-09	L0	7.48325e-06	DC
HLA-DQB1	6:32606875:T:C	2.26911e-16	0.44561	0.0559827	0.00126584	6	32659467	32668383	ENSG00000179344		545	254	0.243207	3608.48	6	32606875	T	1	0.279528	0.161245	3.10188e-06	1.85903e-09	L0	7.48325e-06	DC
HLA-DQB1	6:32604447:A:G	2.27014e-16	0.44533	0.0559478	0.00126598	6	32659467	32668383	ENSG00000179344		545	254	0.243207	3608.48	6	32604447	A	1	0.279528	0.161245	3.10188e-06	1.85903e-09	L0	7.4882e-06	DC
HLA-DQB1	6:32604452:A:G	2.27014e-16	0.44533	0.0559478	0.00126598	6	32659467	32668383	ENSG00000179344		545	254	0.243207	3608.48	6	32604452	A	1	0.279528	0.161245	3.10188e-06	1.85903e-09	L0	7.4882e-06	DC
HLA-DQB1	6:32604472:A:T	2.27014e-16	0.44533	0.0559478	0.00126598	6	32659467	32668383	ENSG00000179344		545	254	0.243207	3608.48	6	32604472	A	1	0.279528	0.161245	3.10188e-06	1.85903e-09	L0	7.4882e-06	DC
HLA-DQB1	6:32604513:G:A	2.27014e-16	0.44533	0.0559478	0.00126598	6	32659467	32668383	ENSG00000179344		545	254	0.243207	3608.48	6	32604513	G	1	0.279528	0.161245	3.10188e-06	1.85903e-09	L0	7.4882e-06	DC
HLA-DQB1	6:32604515:A:C	2.27014e-16	0.44533	0.0559478	0.00126598	6	32659467	32668383	ENSG00000179344		545	254	0.243207	3608.48	6	32604515	A	1	0.279528	0.161245	3.10188e-06	1.85903e-09	L0	7.4882e-06	DC
HLA-DQB1	6:32604525:G:A	2.27014e-16	0.44533	0.0559478	0.00126598	6	32659467	32668383	ENSG00000179344		545	254	0.243207	3608.48	6	32604525	G	1	0.279528	0.161245	3.10188e-06	1.85903e-09	L0	7.4882e-06	DC
HLA-DQB1	6:32604528:G:T	2.27014e-16	0.44533	0.0559478	0.00126598	6	32659467	32668383	ENSG00000179344		545	254	0.243207	3608.48	6	32604528	G	1	0.279528	0.161245	3.10188e-06	1.85903e-09	L0	7.4882e-06	DC
HLA-DQB1	6:32604549:C:T	2.27014e-16	0.44533	0.0559478	0.00126598	6	32659467	32668383	ENSG00000179344		545	254	0.243207	3608.48	6	32604549	C	1	0.279528	0.161245	3.10188e-06	1.85903e-09	L0	7.4882e-06	DC
HLA-DQB1	6:32604185:A:G	2.27591e-16	0.445357	0.0559533	0.00126677	6	32659467	32668383	ENSG00000179344		545	254	0.243207	3608.48	6	32604185	A	1	0.279528	0.161245	3.10188e-06	1.85903e-09	L0	7.49059e-06	DC
HLA-DQB1	6:32603886:T:TA	2.28793e-16	0.445495	0.0559746	0.00126839	6	32659467	32668383	ENSG00000179344		545	254	0.243207	3608.48	6	32603886	T	1	0.279528	0.161245	3.10188e-06	1.85903e-09	L0	7.48056e-06	DC
HLA-DQB1	6:32599598:A:G	2.28912e-16	0.460695	0.0578849	0.00126855	6	32659467	32668383	ENSG00000179344		545	254	0.243207	3608.48	6	32599598	A	1	0.279528	0.161245	3.10188e-06	1.85903e-09	L0	7.48572e-06	DC
HLA-DQB1	6:32611680:TG:T	2.29115e-16	0.444766	0.0558841	0.00126882	6	32659467	32668383	ENSG00000179344		545	254	0.243207	3608.48	6	32611680	TG	1	0.279528	0.161245	3.10188e-06	1.85903e-09	L0	7.4977e-06	DC
HLA-DQB1	6:32604545:C:T	2.29927e-16	0.445268	0.0559499	0.00126992	6	32659467	32668383	ENSG00000179344		545	254	0.243207	3608.48	6	32604545	C	1	0.279528	0.161245	3.10188e-06	1.85903e-09	L0	7.48669e-06	DC
HLA-DQB1	6:32604043:T:C	2.29983e-16	0.445169	0.0559377	0.00126999	6	32659467	32668383	ENSG00000179344		545	254	0.243207	3608.48	6	32604043	T	1	0.279528	0.161245	3.10188e-06	1.85903e-09	L0	7.48862e-06	DC
HLA-DQB1	6:32604045:A:T	2.29983e-16	0.445169	0.0559377	0.00126999	6	32659467	32668383	ENSG00000179344		545	254	0.243207	3608.48	6	32604045	A	1	0.279528	0.161245	3.10188e-06	1.85903e-09	L0	7.48862e-06	DC
HLA-DQB1	6:32604305:C:T	2.30271e-16	0.445147	0.0559359	0.00127038	6	32659467	32668383	ENSG00000179344		545	254	0.243207	3608.48	6	32604305	C	1	0.279528	0.161245	3.10188e-06	1.85903e-09	L0	7.48568e-06	DC
HLA-DQB1	6:32604611:T:C	2.30271e-16	0.445147	0.0559359	0.00127038	6	32659467	32668383	ENSG00000179344		545	254	0.243207	3608.48	6	32604611	T	1	0.279528	0.161245	3.10188e-06	1.85903e-09	L0	7.48568e-06	DC
HLA-DQB1	6:32604631:G:A	2.30271e-16	0.445147	0.0559359	0.00127038	6	32659467	32668383	ENSG00000179344		545	254	0.243207	3608.48	6	32604631	G	1	0.279528	0.161245	3.10188e-06	1.85903e-09	L0	7.48568e-06	DC
HLA-DQB1	6:32604656:A:G	2.30271e-16	0.445147	0.0559359	0.00127038	6	32659467	32668383	ENSG00000179344		545	254	0.243207	3608.48	6	32604656	A	1	0.279528	0.161245	3.10188e-06	1.85903e-09	L0	7.48568e-06	DC
HLA-DQB1	6:32604658:C:A	2.30271e-16	0.445147	0.0559359	0.00127038	6	32659467	32668383	ENSG00000179344		545	254	0.243207	3608.48	6	32604658	C	1	0.279528	0.161245	3.10188e-06	1.85903e-09	L0	7.48568e-06	DC
HLA-DQB1	6:32604674:A:G	2.30271e-16	0.445147	0.0559359	0.00127038	6	32659467	32668383	ENSG00000179344		545	254	0.243207	3608.48	6	32604674	A	1	0.279528	0.161245	3.10188e-06	1.85903e-09	L0	7.48568e-06	DC
HLA-DQB1	6:32604718:A:G	2.30271e-16	0.445147	0.0559359	0.00127038	6	32659467	32668383	ENSG00000179344		545	254	0.243207	3608.48	6	32604718	A	1	0.279528	0.161245	3.10188e-06	1.85903e-09	L0	7.48568e-06	DC
HLA-DQB1	6:32370843:G:GA	2.30747e-16	0.527698	0.0663109	0.00127102	6	32659467	32668383	ENSG00000179344		545	254	0.243207	3608.48	6	32370843	G	1	0.149606	0.807155	3.10188e-06	1.85903e-09	L0	8.60575e-06	DC
HLA-DQA1	6:32473102:C:T	3.74696e-13	0.324709	0.045785	0.00127119	6	32628179	32647062	ENSG00000196735		545	254	0.335325	4402.06	6	32473102	C	1	0.415354	0.519316	1.08619e-07	1.85903e-09	L0	2.25842e-06	DC
HLA-DQB1	6:32602684:C:T	2.32006e-16	0.44613	0.0560652	0.0012727	6	32659467	32668383	ENSG00000179344		545	254	0.243207	3608.48	6	32602684	C	1	0.279528	0.161245	3.10188e-06	1.85903e-09	L0	7.48989e-06	DC
HLA-DQB1	6:32604794:GGACAT:G	2.32348e-16	0.445195	0.0559487	0.00127316	6	32659467	32668383	ENSG00000179344		545	254	0.243207	3608.48	6	32604794	GGACAT	1	0.279528	0.161245	3.10188e-06	1.85903e-09	L0	7.49959e-06	DC
HLA-DQB1	6:32603020:G:A	2.33047e-16	0.445375	0.0559738	0.00127409	6	32659467	32668383	ENSG00000179344		545	254	0.243207	3608.48	6	32603020	G	1	0.279528	0.161245	3.10188e-06	1.85903e-09	L0	7.50266e-06	DC
HLA-DQB1	6:32603023:G:A	2.33047e-16	0.445375	0.0559738	0.00127409	6	32659467	32668383	ENSG00000179344		545	254	0.243207	3608.48	6	32603023	G	1	0.279528	0.161245	3.10188e-06	1.85903e-09	L0	7.50266e-06	DC
HLA-DQB1	6:32603032:A:G	2.33047e-16	0.445375	0.0559738	0.00127409	6	32659467	32668383	ENSG00000179344		545	254	0.243207	3608.48	6	32603032	A	1	0.279528	0.161245	3.10188e-06	1.85903e-09	L0	7.50266e-06	DC
HLA-DQB1	6:32603062:A:G	2.33047e-16	0.445375	0.0559738	0.00127409	6	32659467	32668383	ENSG00000179344		545	254	0.243207	3608.48	6	32603062	A	1	0.279528	0.161245	3.10188e-06	1.85903e-09	L0	7.50266e-06	DC
HLA-DQB1	6:32603072:G:A	2.33047e-16	0.445375	0.0559738	0.00127409	6	32659467	32668383	ENSG00000179344		545	254	0.243207	3608.48	6	32603072	G	1	0.279528	0.161245	3.10188e-06	1.85903e-09	L0	7.50266e-06	DC
HLA-DQB1	6:32603082:C:T	2.33047e-16	0.445375	0.0559738	0.00127409	6	32659467	32668383	ENSG00000179344		545	254	0.243207	3608.48	6	32603082	C	1	0.279528	0.161245	3.10188e-06	1.85903e-09	L0	7.50266e-06	DC
HLA-DQB1	6:32603117:T:C	2.33047e-16	0.445375	0.0559738	0.00127409	6	32659467	32668383	ENSG00000179344		545	254	0.243207	3608.48	6	32603117	T	1	0.279528	0.161245	3.10188e-06	1.85903e-09	L0	7.50266e-06	DC
HLA-DQB1	6:32611577:C:T	2.34121e-16	0.445084	0.0559407	0.00127551	6	32659467	32668383	ENSG00000179344		545	254	0.243207	3608.48	6	32611577	C	1	0.279528	0.161245	3.10188e-06	1.85903e-09	L0	7.5034e-06	DC
HLA-DQB1	6:32604283:T:C	2.35697e-16	0.445021	0.0559379	0.00127759	6	32659467	32668383	ENSG00000179344		545	254	0.243207	3608.48	6	32604283	T	1	0.279528	0.161245	3.10188e-06	1.85903e-09	L0	7.48958e-06	DC
HLA-DQB1	6:32602701:A:G	2.36818e-16	0.445083	0.0559494	0.00127907	6	32659467	32668383	ENSG00000179344		545	254	0.243207	3608.48	6	32602701	A	1	0.279528	0.161245	3.10188e-06	1.85903e-09	L0	7.49417e-06	DC
HLA-DQB1	6:32612457:G:T	2.37423e-16	0.444577	0.0558877	0.00127986	6	32659467	32668383	ENSG00000179344		545	254	0.243207	3608.48	6	32612457	G	1	0.279528	0.161245	3.10188e-06	1.85903e-09	L0	7.4946e-06	DC
HLA-DQB1	6:32612464:C:A	2.37423e-16	0.444577	0.0558877	0.00127986	6	32659467	32668383	ENSG00000179344		545	254	0.243207	3608.48	6	32612464	C	1	0.279528	0.161245	3.10188e-06	1.85903e-09	L0	7.4946e-06	DC
HLA-DQA1	6:32632988:G:A	3.82474e-13	0.398835	0.0562575	0.00127998	6	32628179	32647062	ENSG00000196735		545	254	0.335325	4402.06	6	32632988	G	1	0.188976	0.538481	1.08619e-07	1.85903e-09	L0		DC
HLA-DQB1	6:32604012:C:A	2.41132e-16	0.444979	0.0559502	0.0012847	6	32659467	32668383	ENSG00000179344		545	254	0.243207	3608.48	6	32604012	C	1	0.279528	0.161245	3.10188e-06	1.85903e-09	L0	7.47773e-06	DC
HLA-DQB1	6:32605512:G:A	2.42038e-16	0.44473	0.0559219	0.00128587	6	32659467	32668383	ENSG00000179344		545	254	0.243207	3608.48	6	32605512	G	1	0.279528	0.161245	3.10188e-06	1.85903e-09	L0	7.48213e-06	DC
HLA-DQB1	6:32605542:CAAAT:C	2.42158e-16	0.444618	0.0559082	0.00128602	6	32659467	32668383	ENSG00000179344		545	254	0.243207	3608.48	6	32605542	CAAAT	1	0.279528	0.161245	3.10188e-06	1.85903e-09	L0	7.48187e-06	DC
HLA-DQB1	6:32605567:ATTTG:A	2.42158e-16	0.444618	0.0559082	0.00128602	6	32659467	32668383	ENSG00000179344		545	254	0.243207	3608.48	6	32605567	ATTTG	1	0.279528	0.161245	3.10188e-06	1.85903e-09	L0	7.48187e-06	DC
HLA-DQB1	6:32605657:C:T	2.42158e-16	0.444618	0.0559082	0.00128602	6	32659467	32668383	ENSG00000179344		545	254	0.243207	3608.48	6	32605657	C	1	0.279528	0.161245	3.10188e-06	1.85903e-09	L0	7.48187e-06	DC
HLA-DQB1	6:32605664:A:C	2.42158e-16	0.444618	0.0559082	0.00128602	6	32659467	32668383	ENSG00000179344		545	254	0.243207	3608.48	6	32605664	A	1	0.279528	0.161245	3.10188e-06	1.85903e-09	L0	7.48187e-06	DC
HLA-DQB1	6:32605665:T:A	2.42158e-16	0.444618	0.0559082	0.00128602	6	32659467	32668383	ENSG00000179344		545	254	0.243207	3608.48	6	32605665	T	1	0.279528	0.161245	3.10188e-06	1.85903e-09	L0	7.48187e-06	DC
HLA-DQB1	6:32605936:C:A	2.42158e-16	0.444618	0.0559082	0.00128602	6	32659467	32668383	ENSG00000179344		545	254	0.243207	3608.48	6	32605936	C	1	0.279528	0.161245	3.10188e-06	1.85903e-09	L0	7.48187e-06	DC
HLA-DQB1	6:32605971:A:G	2.42158e-16	0.444618	0.0559082	0.00128602	6	32659467	32668383	ENSG00000179344		545	254	0.243207	3608.48	6	32605971	A	1	0.279528	0.161245	3.10188e-06	1.85903e-09	L0	7.48187e-06	DC
HLA-DQB1	6:32606003:A:G	2.42158e-16	0.444618	0.0559082	0.00128602	6	32659467	32668383	ENSG00000179344		545	254	0.243207	3608.48	6	32606003	A	1	0.279528	0.161245	3.10188e-06	1.85903e-09	L0	7.48187e-06	DC
HLA-DQB1	6:32605766:C:T	2.42688e-16	0.444654	0.0559144	0.00128671	6	32659467	32668383	ENSG00000179344		545	254	0.243207	3608.48	6	32605766	C	1	0.279528	0.161245	3.10188e-06	1.85903e-09	L0	7.48175e-06	DC
HLA-DQB1	6:32605777:C:T	2.42688e-16	0.444654	0.0559144	0.00128671	6	32659467	32668383	ENSG00000179344		545	254	0.243207	3608.48	6	32605777	C	1	0.279528	0.161245	3.10188e-06	1.85903e-09	L0	7.48175e-06	DC
HLA-DQB1	6:32605783:A:G	2.42688e-16	0.444654	0.0559144	0.00128671	6	32659467	32668383	ENSG00000179344		545	254	0.243207	3608.48	6	32605783	A	1	0.279528	0.161245	3.10188e-06	1.85903e-09	L0	7.48175e-06	DC
HLA-DQB1	6:32605797:C:T	2.42688e-16	0.444654	0.0559144	0.00128671	6	32659467	32668383	ENSG00000179344		545	254	0.243207	3608.48	6	32605797	C	1	0.279528	0.161245	3.10188e-06	1.85903e-09	L0	7.48175e-06	DC
HLA-DQB1	6:32605821:T:C	2.42688e-16	0.444654	0.0559144	0.00128671	6	32659467	32668383	ENSG00000179344		545	254	0.243207	3608.48	6	32605821	T	1	0.279528	0.161245	3.10188e-06	1.85903e-09	L0	7.48175e-06	DC
HLA-DQB1	6:32605844:C:T	2.42688e-16	0.444654	0.0559144	0.00128671	6	32659467	32668383	ENSG00000179344		545	254	0.243207	3608.48	6	32605844	C	1	0.279528	0.161245	3.10188e-06	1.85903e-09	L0	7.48175e-06	DC
HLA-DQB1	6:32604770:A:T	2.46632e-16	0.444602	0.0559202	0.00129176	6	32659467	32668383	ENSG00000179344		545	254	0.243207	3608.48	6	32604770	A	1	0.279528	0.161245	3.10188e-06	1.85903e-09	L0	7.47999e-06	DC
HLA-DQB1	6:32604806:G:A	2.46632e-16	0.444602	0.0559202	0.00129176	6	32659467	32668383	ENSG00000179344		545	254	0.243207	3608.48	6	32604806	G	1	0.279528	0.161245	3.10188e-06	1.85903e-09	L0	7.47999e-06	DC
HLA-DQB1	6:32604809:G:A	2.46632e-16	0.444602	0.0559202	0.00129176	6	32659467	32668383	ENSG00000179344		545	254	0.243207	3608.48	6	32604809	G	1	0.279528	0.161245	3.10188e-06	1.85903e-09	L0	7.47999e-06	DC
HLA-DQB1	6:32604882:C:G	2.46632e-16	0.444602	0.0559202	0.00129176	6	32659467	32668383	ENSG00000179344		545	254	0.243207	3608.48	6	32604882	C	1	0.279528	0.161245	3.10188e-06	1.85903e-09	L0	7.47999e-06	DC
HLA-DQB1	6:32604918:G:C	2.46632e-16	0.444602	0.0559202	0.00129176	6	32659467	32668383	ENSG00000179344		545	254	0.243207	3608.48	6	32604918	G	1	0.279528	0.161245	3.10188e-06	1.85903e-09	L0	7.47999e-06	DC
HLA-DQB1	6:32604924:A:G	2.46632e-16	0.444602	0.0559202	0.00129176	6	32659467	32668383	ENSG00000179344		545	254	0.243207	3608.48	6	32604924	A	1	0.279528	0.161245	3.10188e-06	1.85903e-09	L0	7.47999e-06	DC
HLA-DQB1	6:32604978:A:T	2.46632e-16	0.444602	0.0559202	0.00129176	6	32659467	32668383	ENSG00000179344		545	254	0.243207	3608.48	6	32604978	A	1	0.279528	0.161245	3.10188e-06	1.85903e-09	L0	7.47999e-06	DC
HLA-DQB1	6:32604980:A:G	2.46632e-16	0.444602	0.0559202	0.00129176	6	32659467	32668383	ENSG00000179344		545	254	0.243207	3608.48	6	32604980	A	1	0.279528	0.161245	3.10188e-06	1.85903e-09	L0	7.47999e-06	DC
HLA-DQB1	6:32604986:G:C	2.46632e-16	0.444602	0.0559202	0.00129176	6	32659467	32668383	ENSG00000179344		545	254	0.243207	3608.48	6	32604986	G	1	0.279528	0.161245	3.10188e-06	1.85903e-09	L0	7.47999e-06	DC
HLA-DQB1	6:32605029:G:A	2.46632e-16	0.444602	0.0559202	0.00129176	6	32659467	32668383	ENSG00000179344		545	254	0.243207	3608.48	6	32605029	G	1	0.279528	0.161245	3.10188e-06	1.85903e-09	L0	7.47999e-06	DC
HLA-DQB1	6:32605073:A:G	2.46632e-16	0.444602	0.0559202	0.00129176	6	32659467	32668383	ENSG00000179344		545	254	0.243207	3608.48	6	32605073	A	1	0.279528	0.161245	3.10188e-06	1.85903e-09	L0	7.47999e-06	DC
HLA-DQB1	6:32605074:G:A	2.46632e-16	0.444602	0.0559202	0.00129176	6	32659467	32668383	ENSG00000179344		545	254	0.243207	3608.48	6	32605074	G	1	0.279528	0.161245	3.10188e-06	1.85903e-09	L0	7.47999e-06	DC
HLA-DQB1	6:32605114:AC:A	2.46632e-16	0.444602	0.0559202	0.00129176	6	32659467	32668383	ENSG00000179344		545	254	0.243207	3608.48	6	32605114	AC	1	0.279528	0.161245	3.10188e-06	1.85903e-09	L0	7.47999e-06	DC
HLA-DQB1	6:32605118:T:TCCAGA	2.46632e-16	0.444602	0.0559202	0.00129176	6	32659467	32668383	ENSG00000179344		545	254	0.243207	3608.48	6	32605118	T	1	0.279528	0.161245	3.10188e-06	1.85903e-09	L0	7.47999e-06	DC
HLA-DQB1	6:32605171:A:C	2.46632e-16	0.444602	0.0559202	0.00129176	6	32659467	32668383	ENSG00000179344		545	254	0.243207	3608.48	6	32605171	A	1	0.279528	0.161245	3.10188e-06	1.85903e-09	L0	7.47999e-06	DC
HLA-DQB1	6:32605175:G:A	2.46632e-16	0.444602	0.0559202	0.00129176	6	32659467	32668383	ENSG00000179344		545	254	0.243207	3608.48	6	32605175	G	1	0.279528	0.161245	3.10188e-06	1.85903e-09	L0	7.47999e-06	DC
HLA-DQB1	6:32612511:C:G	2.4737e-16	0.444403	0.0558975	0.0012927	6	32659467	32668383	ENSG00000179344		545	254	0.243207	3608.48	6	32612511	C	1	0.279528	0.161245	3.10188e-06	1.85903e-09	L0	7.49214e-06	DC
HLA-DQB1	6:32605390:G:A	2.48501e-16	0.444563	0.0559211	0.00129414	6	32659467	32668383	ENSG00000179344		545	254	0.243207	3608.48	6	32605390	G	1	0.279528	0.161245	3.10188e-06	1.85903e-09	L0	7.47988e-06	DC
HLA-DQB1	6:32605184:G:C	2.48928e-16	0.44455	0.0559208	0.00129468	6	32659467	32668383	ENSG00000179344		545	254	0.243207	3608.48	6	32605184	G	1	0.279528	0.161245	3.10188e-06	1.85903e-09	L0	7.47984e-06	DC
HLA-DQB1	6:32605195:C:T	2.48928e-16	0.44455	0.0559208	0.00129468	6	32659467	32668383	ENSG00000179344		545	254	0.243207	3608.48	6	32605195	C	1	0.279528	0.161245	3.10188e-06	1.85903e-09	L0	7.47984e-06	DC
HLA-DQB1	6:32605198:T:C	2.48928e-16	0.44455	0.0559208	0.00129468	6	32659467	32668383	ENSG00000179344		545	254	0.243207	3608.48	6	32605198	T	1	0.279528	0.161245	3.10188e-06	1.85903e-09	L0	7.47984e-06	DC
HLA-DQB1	6:32605250:T:A	2.48928e-16	0.44455	0.0559208	0.00129468	6	32659467	32668383	ENSG00000179344		545	254	0.243207	3608.48	6	32605250	T	1	0.279528	0.161245	3.10188e-06	1.85903e-09	L0	7.47984e-06	DC
HLA-DQB1	6:32605262:C:T	2.48928e-16	0.44455	0.0559208	0.00129468	6	32659467	32668383	ENSG00000179344		545	254	0.243207	3608.48	6	32605262	C	1	0.279528	0.161245	3.10188e-06	1.85903e-09	L0	7.47984e-06	DC
HLA-DQB1	6:32605263:A:G	2.48928e-16	0.44455	0.0559208	0.00129468	6	32659467	32668383	ENSG00000179344		545	254	0.243207	3608.48	6	32605263	A	1	0.279528	0.161245	3.10188e-06	1.85903e-09	L0	7.47984e-06	DC
HLA-DQB1	6:32605268:C:T	2.48928e-16	0.44455	0.0559208	0.00129468	6	32659467	32668383	ENSG00000179344		545	254	0.243207	3608.48	6	32605268	C	1	0.279528	0.161245	3.10188e-06	1.85903e-09	L0	7.47984e-06	DC
HLA-DQB1	6:32605281:C:T	2.48928e-16	0.44455	0.0559208	0.00129468	6	32659467	32668383	ENSG00000179344		545	254	0.243207	3608.48	6	32605281	C	1	0.279528	0.161245	3.10188e-06	1.85903e-09	L0	7.47984e-06	DC
HLA-DQB1	6:32605470:G:T	2.48928e-16	0.44455	0.0559208	0.00129468	6	32659467	32668383	ENSG00000179344		545	254	0.243207	3608.48	6	32605470	G	1	0.279528	0.161245	3.10188e-06	1.85903e-09	L0	7.47984e-06	DC
HLA-DQB1	6:32605511:T:C	2.48928e-16	0.44455	0.0559208	0.00129468	6	32659467	32668383	ENSG00000179344		545	254	0.243207	3608.48	6	32605511	T	1	0.279528	0.161245	3.10188e-06	1.85903e-09	L0	7.47984e-06	DC
HLA-DQA2	6:32668744:G:A	2.63804e-19	-1.32047	0.152472	0.00129513	6	32741391	32747198	ENSG00000237541		545	254	0.201575	11699.9	6	32668744	G	1	0.125984	1	1.33046e-11	1.85903e-09	L0	1.54609e-07	DC
HLA-DQB1	6:32605393:T:C	2.49308e-16	0.444614	0.0559301	0.00129516	6	32659467	32668383	ENSG00000179344		545	254	0.243207	3608.48	6	32605393	T	1	0.279528	0.161245	3.10188e-06	1.85903e-09	L0	7.48011e-06	DC
HLA-DQB1	6:32605458:A:G	2.49914e-16	0.444537	0.0559222	0.00129592	6	32659467	32668383	ENSG00000179344		545	254	0.243207	3608.48	6	32605458	A	1	0.279528	0.161245	3.10188e-06	1.85903e-09	L0	7.47956e-06	DC
HLA-DQA2	6:32591987:T:C	2.6494e-19	-1.12301	0.129678	0.00129625	6	32741391	32747198	ENSG00000237541		545	254	0.201575	11699.9	6	32591987	T	1	0.277559	0.116322	1.33046e-11	1.85903e-09	L0	1.00796e-07	DC
HLA-DQB1	6:32599576:A:G	2.50319e-16	0.46004	0.0578738	0.00129643	6	32659467	32668383	ENSG00000179344		545	254	0.243207	3608.48	6	32599576	A	1	0.279528	0.161245	3.10188e-06	1.85903e-09	L0	7.48181e-06	DC
HLA-DQB1	6:32606729:T:TCTTCTTTAGGAAGGCGATTAA	2.51904e-16	0.444439	0.055916	0.00129843	6	32659467	32668383	ENSG00000179344		545	254	0.243207	3608.48	6	32606729	T	1	0.279528	0.161245	3.10188e-06	1.85903e-09	L0	7.47953e-06	DC
HLA-DQB1	6:32607924:G:T	2.51981e-16	0.444707	0.05595	0.00129852	6	32659467	32668383	ENSG00000179344		545	254	0.243207	3608.48	6	32607924	G	1	0.279528	0.161245	3.10188e-06	1.85903e-09	L0	7.48461e-06	DC
HLA-DQB1	6:32606661:G:A	2.5216e-16	0.444242	0.055892	0.00129875	6	32659467	32668383	ENSG00000179344		545	254	0.243207	3608.48	6	32606661	G	1	0.279528	0.161245	3.10188e-06	1.85903e-09	L0	7.47837e-06	DC
HLA-DQB1	6:32606155:A:G	2.52237e-16	0.444235	0.0558914	0.00129884	6	32659467	32668383	ENSG00000179344		545	254	0.243207	3608.48	6	32606155	A	1	0.279528	0.161245	3.10188e-06	1.85903e-09	L0	7.47824e-06	DC
HLA-DQB1	6:32606196:T:C	2.52237e-16	0.444235	0.0558914	0.00129884	6	32659467	32668383	ENSG00000179344		545	254	0.243207	3608.48	6	32606196	T	1	0.279528	0.161245	3.10188e-06	1.85903e-09	L0	7.47824e-06	DC
HLA-DQB1	6:32606208:A:AG	2.52237e-16	0.444235	0.0558914	0.00129884	6	32659467	32668383	ENSG00000179344		545	254	0.243207	3608.48	6	32606208	A	1	0.279528	0.161245	3.10188e-06	1.85903e-09	L0	7.47824e-06	DC
HLA-DQB1	6:32606350:T:C	2.52237e-16	0.444235	0.0558914	0.00129884	6	32659467	32668383	ENSG00000179344		545	254	0.243207	3608.48	6	32606350	T	1	0.279528	0.161245	3.10188e-06	1.85903e-09	L0	7.47824e-06	DC
HLA-DQB1	6:32606353:A:G	2.52237e-16	0.444235	0.0558914	0.00129884	6	32659467	32668383	ENSG00000179344		545	254	0.243207	3608.48	6	32606353	A	1	0.279528	0.161245	3.10188e-06	1.85903e-09	L0	7.47824e-06	DC
HLA-DQB1	6:32606423:G:C	2.52237e-16	0.444235	0.0558914	0.00129884	6	32659467	32668383	ENSG00000179344		545	254	0.243207	3608.48	6	32606423	G	1	0.279528	0.161245	3.10188e-06	1.85903e-09	L0	7.47824e-06	DC
HLA-DQB1	6:32606425:C:T	2.52237e-16	0.444235	0.0558914	0.00129884	6	32659467	32668383	ENSG00000179344		545	254	0.243207	3608.48	6	32606425	C	1	0.279528	0.161245	3.10188e-06	1.85903e-09	L0	7.47824e-06	DC
HLA-DQB1	6:32606602:A:G	2.52237e-16	0.444235	0.0558914	0.00129884	6	32659467	32668383	ENSG00000179344		545	254	0.243207	3608.48	6	32606602	A	1	0.279528	0.161245	3.10188e-06	1.85903e-09	L0	7.47824e-06	DC
HLA-DQB1	6:32606716:A:C	2.52237e-16	0.444235	0.0558914	0.00129884	6	32659467	32668383	ENSG00000179344		545	254	0.243207	3608.48	6	32606716	A	1	0.279528	0.161245	3.10188e-06	1.85903e-09	L0	7.47824e-06	DC
HLA-DQB1	6:32606720:T:C	2.52237e-16	0.444235	0.0558914	0.00129884	6	32659467	32668383	ENSG00000179344		545	254	0.243207	3608.48	6	32606720	T	1	0.279528	0.161245	3.10188e-06	1.85903e-09	L0	7.47824e-06	DC
HLA-DQB1	6:32606727:C:T	2.52237e-16	0.444235	0.0558914	0.00129884	6	32659467	32668383	ENSG00000179344		545	254	0.243207	3608.48	6	32606727	C	1	0.279528	0.161245	3.10188e-06	1.85903e-09	L0	7.47824e-06	DC
HLA-DQB1	6:32606750:T:C	2.52237e-16	0.444235	0.0558914	0.00129884	6	32659467	32668383	ENSG00000179344		545	254	0.243207	3608.48	6	32606750	T	1	0.279528	0.161245	3.10188e-06	1.85903e-09	L0	7.47824e-06	DC
HLA-DQB1	6:32606763:A:G	2.52237e-16	0.444235	0.0558914	0.00129884	6	32659467	32668383	ENSG00000179344		545	254	0.243207	3608.48	6	32606763	A	1	0.279528	0.161245	3.10188e-06	1.85903e-09	L0	7.47824e-06	DC
HLA-DQB1	6:32601380:C:T	2.52389e-16	0.446804	0.0562151	0.00129903	6	32659467	32668383	ENSG00000179344		545	254	0.243207	3608.48	6	32601380	C	1	0.279528	0.161245	3.10188e-06	1.85903e-09	L0	7.45556e-06	DC
HLA-DQB1	6:32601381:T:C	2.52389e-16	0.446804	0.0562151	0.00129903	6	32659467	32668383	ENSG00000179344		545	254	0.243207	3608.48	6	32601381	T	1	0.279528	0.161245	3.10188e-06	1.85903e-09	L0	7.45556e-06	DC
HLA-DQB1	6:32601882:T:C	2.52788e-16	0.448067	0.0563751	0.00129953	6	32659467	32668383	ENSG00000179344		545	254	0.243207	3608.48	6	32601882	T	1	0.279528	0.161245	3.10188e-06	1.85903e-09	L0	7.48627e-06	DC
HLA-DQB1	6:32612580:C:T	2.53564e-16	0.443621	0.0558181	0.0013005	6	32659467	32668383	ENSG00000179344		545	254	0.243207	3608.48	6	32612580	C	1	0.279528	0.161245	3.10188e-06	1.85903e-09	L0	7.48306e-06	DC
HLA-DQB1	6:32660075:G:A	2.54601e-16	0.413708	0.0520573	0.00130179	6	32659467	32668383	ENSG00000179344		545	254	0.243207	3608.48	6	32660075	G	1	0.397638	0.43504	3.10188e-06	1.85903e-09	L0		DC
HLA-DQB1	6:32611643:C:A	2.55247e-16	0.444188	0.0558946	0.0013026	6	32659467	32668383	ENSG00000179344		545	254	0.243207	3608.48	6	32611643	C	1	0.279528	0.161245	3.10188e-06	1.85903e-09	L0	7.48121e-06	DC
HLA-DQB1	6:32601944:A:G	2.55627e-16	0.447941	0.056368	0.00130307	6	32659467	32668383	ENSG00000179344		545	254	0.243207	3608.48	6	32601944	A	1	0.279528	0.161245	3.10188e-06	1.85903e-09	L0	7.4857e-06	DC
HLA-DQA2	6:32455622:A:G	2.72621e-19	0.858656	0.0991844	0.00130374	6	32741391	32747198	ENSG00000237541		545	254	0.201575	11699.9	6	32455622	A	1	0.48622	0.802641	1.33046e-11	1.85903e-09	L0	1.01711e-05	DC
HLA-DQA1	6:32635665:CAA:C	4.04601e-13	0.300467	0.0424245	0.00130435	6	32628179	32647062	ENSG00000196735		545	254	0.335325	4402.06	6	32635665	CAA	1	0.437008	0.444032	1.08619e-07	1.85903e-09	L0		DC
HLA-DQB1	6:32350833:G:A	2.56679e-16	0.525215	0.0660958	0.00130437	6	32659467	32668383	ENSG00000179344		545	254	0.243207	3608.48	6	32350833	G	1	0.149606	0.807155	3.10188e-06	1.85903e-09	L0	8.48803e-06	DC
HLA-DQA2	6:32473422:A:G	2.74522e-19	-0.929339	0.107358	0.00130557	6	32741391	32747198	ENSG00000237541		545	254	0.201575	11699.9	6	32473422	A	1	0.429134	0.523344	1.33046e-11	1.85903e-09	L0	5.45246e-07	DC
HLA-DQB1	6:32352376:G:A	2.57915e-16	0.525232	0.0661023	0.00130589	6	32659467	32668383	ENSG00000179344		545	254	0.243207	3608.48	6	32352376	G	1	0.149606	0.807155	3.10188e-06	1.85903e-09	L0	8.48773e-06	DC
HLA-DQB1	6:32608701:T:C	2.58925e-16	0.443461	0.0558142	0.00130714	6	32659467	32668383	ENSG00000179344		545	254	0.243207	3608.48	6	32608701	T	1	0.279528	0.161245	3.10188e-06	1.85903e-09	L0	7.48504e-06	DC
HLA-DQB1	6:32608306:A:G	2.59875e-16	0.444055	0.0558917	0.0013083	6	32659467	32668383	ENSG00000179344		545	254	0.243207	3608.48	6	32608306	A	1	0.279528	0.161245	3.10188e-06	1.85903e-09	L0	7.48466e-06	DC
HLA-DQB1	6:32608388:T:A	2.59875e-16	0.444055	0.0558917	0.0013083	6	32659467	32668383	ENSG00000179344		545	254	0.243207	3608.48	6	32608388	T	1	0.279528	0.161245	3.10188e-06	1.85903e-09	L0	7.48466e-06	DC
HLA-DQB1	6:32608393:C:A	2.59875e-16	0.444055	0.0558917	0.0013083	6	32659467	32668383	ENSG00000179344		545	254	0.243207	3608.48	6	32608393	C	1	0.279528	0.161245	3.10188e-06	1.85903e-09	L0	7.48466e-06	DC
HLA-DQB1	6:32606899:A:G	2.59938e-16	0.445511	0.0560752	0.00130838	6	32659467	32668383	ENSG00000179344		545	254	0.243207	3608.48	6	32606899	A	1	0.279528	0.161245	3.10188e-06	1.85903e-09	L0	7.45991e-06	DC
HLA-DQA1	6:32622085:G:A	4.08604e-13	0.316593	0.0447093	0.00130866	6	32628179	32647062	ENSG00000196735		545	254	0.335325	4402.06	6	32622085	G	1	0.324803	0.669233	1.08619e-07	1.85903e-09	L0	3.38175e-06	DC
HLA-DQB1	6:32608398:A:C	2.60198e-16	0.444066	0.0558941	0.0013087	6	32659467	32668383	ENSG00000179344		545	254	0.243207	3608.48	6	32608398	A	1	0.279528	0.161245	3.10188e-06	1.85903e-09	L0	7.48463e-06	DC
HLA-DQB1	6:32608400:T:G	2.60198e-16	0.444066	0.0558941	0.0013087	6	32659467	32668383	ENSG00000179344		545	254	0.243207	3608.48	6	32608400	T	1	0.279528	0.161245	3.10188e-06	1.85903e-09	L0	7.48463e-06	DC
HLA-DQB1	6:32599591:C:G	2.60829e-16	0.459521	0.0578413	0.00130947	6	32659467	32668383	ENSG00000179344		545	254	0.243207	3608.48	6	32599591	C	1	0.279528	0.161245	3.10188e-06	1.85903e-09	L0	7.47656e-06	DC
HLA-DQB1	6:32607824:A:G	2.6121e-16	0.444033	0.0558929	0.00130993	6	32659467	32668383	ENSG00000179344		545	254	0.243207	3608.48	6	32607824	A	1	0.279528	0.161245	3.10188e-06	1.85903e-09	L0	7.48154e-06	DC
HLA-DQB1	6:32612380:C:T	2.62038e-16	0.443992	0.0558902	0.00131094	6	32659467	32668383	ENSG00000179344		545	254	0.243207	3608.48	6	32612380	C	1	0.279528	0.161245	3.10188e-06	1.85903e-09	L0	7.48925e-06	DC
HLA-DQA2	6:32597670:T:C	2.84083e-19	-1.06666	0.123269	0.00131461	6	32741391	32747198	ENSG00000237541		545	254	0.201575	11699.9	6	32597670	T	1	0.279528	0.161245	1.33046e-11	1.85903e-09	L0	1.01024e-07	DC
HLA-DQA2	6:32597671:C:T	2.84083e-19	-1.06666	0.123269	0.00131461	6	32741391	32747198	ENSG00000237541		545	254	0.201575	11699.9	6	32597671	C	1	0.279528	0.161245	1.33046e-11	1.85903e-09	L0	1.01024e-07	DC
HLA-DQB1	6:32607807:A:G	2.65134e-16	0.443914	0.0558894	0.00131469	6	32659467	32668383	ENSG00000179344		545	254	0.243207	3608.48	6	32607807	A	1	0.279528	0.161245	3.10188e-06	1.85903e-09	L0	7.48039e-06	DC
HLA-DQA2	6:32597636:G:C	2.84694e-19	-1.06664	0.123269	0.00131518	6	32741391	32747198	ENSG00000237541		545	254	0.201575	11699.9	6	32597636	G	1	0.279528	0.161245	1.33046e-11	1.85903e-09	L0	1.01021e-07	DC
HLA-DQA2	6:32597661:C:G	2.84694e-19	-1.06664	0.123269	0.00131518	6	32741391	32747198	ENSG00000237541		545	254	0.201575	11699.9	6	32597661	C	1	0.279528	0.161245	1.33046e-11	1.85903e-09	L0	1.01021e-07	DC
HLA-DQB1	6:32608649:A:G	2.67442e-16	0.444108	0.0559205	0.00131747	6	32659467	32668383	ENSG00000179344		545	254	0.243207	3608.48	6	32608649	A	1	0.279528	0.161245	3.10188e-06	1.85903e-09	L0	7.48087e-06	DC
HLA-DQB1	6:32608662:C:G	2.67442e-16	0.444108	0.0559205	0.00131747	6	32659467	32668383	ENSG00000179344		545	254	0.243207	3608.48	6	32608662	C	1	0.279528	0.161245	3.10188e-06	1.85903e-09	L0	7.48087e-06	DC
HLA-DQB1	6:32608663:T:G	2.67442e-16	0.444108	0.0559205	0.00131747	6	32659467	32668383	ENSG00000179344		545	254	0.243207	3608.48	6	32608663	T	1	0.279528	0.161245	3.10188e-06	1.85903e-09	L0	7.48087e-06	DC
HLA-DQB1	6:32607542:C:T	2.67767e-16	0.443943	0.0559007	0.00131785	6	32659467	32668383	ENSG00000179344		545	254	0.243207	3608.48	6	32607542	C	1	0.279528	0.161245	3.10188e-06	1.85903e-09	L0	7.47759e-06	DC
HLA-DQB1	6:32611586:G:T	2.68409e-16	0.443754	0.0558787	0.00131862	6	32659467	32668383	ENSG00000179344		545	254	0.243207	3608.48	6	32611586	G	1	0.279528	0.161245	3.10188e-06	1.85903e-09	L0	7.47677e-06	DC
HLA-DQB1	6:32611595:T:C	2.68409e-16	0.443754	0.0558787	0.00131862	6	32659467	32668383	ENSG00000179344		545	254	0.243207	3608.48	6	32611595	T	1	0.279528	0.161245	3.10188e-06	1.85903e-09	L0	7.47677e-06	DC
HLA-DQB1	6:32608026:G:T	2.68875e-16	0.443775	0.0558827	0.00131918	6	32659467	32668383	ENSG00000179344		545	254	0.243207	3608.48	6	32608026	G	1	0.279528	0.161245	3.10188e-06	1.85903e-09	L0	7.47805e-06	DC
HLA-DQB1	6:32613103:G:A	2.69023e-16	0.443676	0.0558707	0.00131936	6	32659467	32668383	ENSG00000179344		545	254	0.243207	3608.48	6	32613103	G	1	0.279528	0.161245	3.10188e-06	1.85903e-09	L0	7.47562e-06	DC
HLA-DQB1	6:32607488:T:C	2.69198e-16	0.443702	0.0558745	0.00131956	6	32659467	32668383	ENSG00000179344		545	254	0.243207	3608.48	6	32607488	T	1	0.279528	0.161245	3.10188e-06	1.85903e-09	L0	7.47619e-06	DC
HLA-DQB1	6:32607498:G:A	2.69198e-16	0.443702	0.0558745	0.00131956	6	32659467	32668383	ENSG00000179344		545	254	0.243207	3608.48	6	32607498	G	1	0.279528	0.161245	3.10188e-06	1.85903e-09	L0	7.47619e-06	DC
HLA-DQB1	6:32607513:T:C	2.69198e-16	0.443702	0.0558745	0.00131956	6	32659467	32668383	ENSG00000179344		545	254	0.243207	3608.48	6	32607513	T	1	0.279528	0.161245	3.10188e-06	1.85903e-09	L0	7.47619e-06	DC
HLA-DQB1	6:32607532:T:C	2.69198e-16	0.443702	0.0558745	0.00131956	6	32659467	32668383	ENSG00000179344		545	254	0.243207	3608.48	6	32607532	T	1	0.279528	0.161245	3.10188e-06	1.85903e-09	L0	7.47619e-06	DC
HLA-DQB1	6:32607629:A:T	2.69198e-16	0.443702	0.0558745	0.00131956	6	32659467	32668383	ENSG00000179344		545	254	0.243207	3608.48	6	32607629	A	1	0.279528	0.161245	3.10188e-06	1.85903e-09	L0	7.47619e-06	DC
HLA-DQB1	6:32608075:A:G	2.69435e-16	0.443756	0.055882	0.00131985	6	32659467	32668383	ENSG00000179344		545	254	0.243207	3608.48	6	32608075	A	1	0.279528	0.161245	3.10188e-06	1.85903e-09	L0	7.4776e-06	DC
HLA-DQB1	6:32613725:C:T	2.69474e-16	0.443669	0.0558711	0.00131989	6	32659467	32668383	ENSG00000179344		545	254	0.243207	3608.48	6	32613725	C	1	0.279528	0.161245	3.10188e-06	1.85903e-09	L0	7.47546e-06	DC
HLA-DQB1	6:32611578:A:G	2.69522e-16	0.44374	0.0558802	0.00131995	6	32659467	32668383	ENSG00000179344		545	254	0.243207	3608.48	6	32611578	A	1	0.279528	0.161245	3.10188e-06	1.85903e-09	L0	7.47726e-06	DC
HLA-DQB1	6:32611674:G:T	2.6978e-16	0.443733	0.05588	0.00132026	6	32659467	32668383	ENSG00000179344		545	254	0.243207	3608.48	6	32611674	G	1	0.279528	0.161245	3.10188e-06	1.85903e-09	L0	7.47614e-06	DC
HLA-DQA2	6:32631076:T:C	2.90566e-19	-0.939591	0.108612	0.0013206	6	32741391	32747198	ENSG00000237541		545	254	0.201575	11699.9	6	32631076	T	1	0.322835	0.566087	1.33046e-11	1.85903e-09	L0	1.36742e-07	DC
HLA-DQA1	6:32636468:C:G	4.20146e-13	0.393566	0.0556069	0.00132094	6	32628179	32647062	ENSG00000196735		545	254	0.335325	4402.06	6	32636468	C	1	0.188976	0.538481	1.08619e-07	1.85903e-09	L0		DC
HLA-DQB1	6:32611868:C:T	2.70665e-16	0.443708	0.0558795	0.00132131	6	32659467	32668383	ENSG00000179344		545	254	0.243207	3608.48	6	32611868	C	1	0.279528	0.161245	3.10188e-06	1.85903e-09	L0	7.47607e-06	DC
HLA-DQB1	6:32608470:T:C	2.70754e-16	0.443768	0.0558873	0.00132142	6	32659467	32668383	ENSG00000179344		545	254	0.243207	3608.48	6	32608470	T	1	0.279528	0.161245	3.10188e-06	1.85903e-09	L0	7.47915e-06	DC
HLA-DQB1	6:32612307:A:G	2.7078e-16	0.443682	0.0558765	0.00132145	6	32659467	32668383	ENSG00000179344		545	254	0.243207	3608.48	6	32612307	A	1	0.279528	0.161245	3.10188e-06	1.85903e-09	L0	7.47676e-06	DC
HLA-DQB1	6:32612335:A:G	2.7078e-16	0.443682	0.0558765	0.00132145	6	32659467	32668383	ENSG00000179344		545	254	0.243207	3608.48	6	32612335	A	1	0.279528	0.161245	3.10188e-06	1.85903e-09	L0	7.47676e-06	DC
HLA-DQB1	6:32612567:C:CT	2.7078e-16	0.443682	0.0558765	0.00132145	6	32659467	32668383	ENSG00000179344		545	254	0.243207	3608.48	6	32612567	C	1	0.279528	0.161245	3.10188e-06	1.85903e-09	L0	7.47676e-06	DC
HLA-DQB1	6:32612667:G:A	2.7078e-16	0.443682	0.0558765	0.00132145	6	32659467	32668383	ENSG00000179344		545	254	0.243207	3608.48	6	32612667	G	1	0.279528	0.161245	3.10188e-06	1.85903e-09	L0	7.47676e-06	DC
HLA-DQB1	6:32612669:G:A	2.7078e-16	0.443682	0.0558765	0.00132145	6	32659467	32668383	ENSG00000179344		545	254	0.243207	3608.48	6	32612669	G	1	0.279528	0.161245	3.10188e-06	1.85903e-09	L0	7.47676e-06	DC
HLA-DQB1	6:32612679:G:A	2.7078e-16	0.443682	0.0558765	0.00132145	6	32659467	32668383	ENSG00000179344		545	254	0.243207	3608.48	6	32612679	G	1	0.279528	0.161245	3.10188e-06	1.85903e-09	L0	7.47676e-06	DC
HLA-DQB1	6:32612730:A:C	2.7078e-16	0.443682	0.0558765	0.00132145	6	32659467	32668383	ENSG00000179344		545	254	0.243207	3608.48	6	32612730	A	1	0.279528	0.161245	3.10188e-06	1.85903e-09	L0	7.47676e-06	DC
HLA-DQB1	6:32608096:G:A	2.7085e-16	0.44371	0.0558802	0.00132153	6	32659467	32668383	ENSG00000179344		545	254	0.243207	3608.48	6	32608096	G	1	0.279528	0.161245	3.10188e-06	1.85903e-09	L0	7.477e-06	DC
HLA-DQB1	6:32608148:G:A	2.7085e-16	0.44371	0.0558802	0.00132153	6	32659467	32668383	ENSG00000179344		545	254	0.243207	3608.48	6	32608148	G	1	0.279528	0.161245	3.10188e-06	1.85903e-09	L0	7.477e-06	DC
HLA-DQB1	6:32608153:C:T	2.7085e-16	0.44371	0.0558802	0.00132153	6	32659467	32668383	ENSG00000179344		545	254	0.243207	3608.48	6	32608153	C	1	0.279528	0.161245	3.10188e-06	1.85903e-09	L0	7.477e-06	DC
HLA-DQB1	6:32608275:G:C	2.7085e-16	0.44371	0.0558802	0.00132153	6	32659467	32668383	ENSG00000179344		545	254	0.243207	3608.48	6	32608275	G	1	0.279528	0.161245	3.10188e-06	1.85903e-09	L0	7.477e-06	DC
HLA-DQB1	6:32608325:T:C	2.7085e-16	0.44371	0.0558802	0.00132153	6	32659467	32668383	ENSG00000179344		545	254	0.243207	3608.48	6	32608325	T	1	0.279528	0.161245	3.10188e-06	1.85903e-09	L0	7.477e-06	DC
HLA-DQB1	6:32608498:G:T	2.71188e-16	0.443722	0.0558826	0.00132193	6	32659467	32668383	ENSG00000179344		545	254	0.243207	3608.48	6	32608498	G	1	0.279528	0.161245	3.10188e-06	1.85903e-09	L0	7.47697e-06	DC
HLA-DQB1	6:32609443:G:A	2.71572e-16	0.443716	0.0558831	0.00132239	6	32659467	32668383	ENSG00000179344		545	254	0.243207	3608.48	6	32609443	G	1	0.279528	0.161245	3.10188e-06	1.85903e-09	L0	7.47741e-06	DC
HLA-DQB1	6:32609447:C:G	2.71572e-16	0.443716	0.0558831	0.00132239	6	32659467	32668383	ENSG00000179344		545	254	0.243207	3608.48	6	32609447	C	1	0.279528	0.161245	3.10188e-06	1.85903e-09	L0	7.47741e-06	DC
HLA-DQB1	6:32609665:T:A	2.71572e-16	0.443716	0.0558831	0.00132239	6	32659467	32668383	ENSG00000179344		545	254	0.243207	3608.48	6	32609665	T	1	0.279528	0.161245	3.10188e-06	1.85903e-09	L0	7.47741e-06	DC
HLA-DQB1	6:32609678:A:G	2.71572e-16	0.443716	0.0558831	0.00132239	6	32659467	32668383	ENSG00000179344		545	254	0.243207	3608.48	6	32609678	A	1	0.279528	0.161245	3.10188e-06	1.85903e-09	L0	7.47741e-06	DC
HLA-DQB1	6:32609693:T:G	2.71572e-16	0.443716	0.0558831	0.00132239	6	32659467	32668383	ENSG00000179344		545	254	0.243207	3608.48	6	32609693	T	1	0.279528	0.161245	3.10188e-06	1.85903e-09	L0	7.47741e-06	DC
HLA-DQB1	6:32609697:T:G	2.71572e-16	0.443716	0.0558831	0.00132239	6	32659467	32668383	ENSG00000179344		545	254	0.243207	3608.48	6	32609697	T	1	0.279528	0.161245	3.10188e-06	1.85903e-09	L0	7.47741e-06	DC
HLA-DQB1	6:32609772:A:T	2.71572e-16	0.443716	0.0558831	0.00132239	6	32659467	32668383	ENSG00000179344		545	254	0.243207	3608.48	6	32609772	A	1	0.279528	0.161245	3.10188e-06	1.85903e-09	L0	7.47741e-06	DC
HLA-DQB1	6:32609813:G:A	2.71572e-16	0.443716	0.0558831	0.00132239	6	32659467	32668383	ENSG00000179344		545	254	0.243207	3608.48	6	32609813	G	1	0.279528	0.161245	3.10188e-06	1.85903e-09	L0	7.47741e-06	DC
HLA-DQB1	6:32609868:C:T	2.71572e-16	0.443716	0.0558831	0.00132239	6	32659467	32668383	ENSG00000179344		545	254	0.243207	3608.48	6	32609868	C	1	0.279528	0.161245	3.10188e-06	1.85903e-09	L0	7.47741e-06	DC
HLA-DQB1	6:32609869:A:G	2.71572e-16	0.443716	0.0558831	0.00132239	6	32659467	32668383	ENSG00000179344		545	254	0.243207	3608.48	6	32609869	A	1	0.279528	0.161245	3.10188e-06	1.85903e-09	L0	7.47741e-06	DC
HLA-DQB1	6:32609938:G:T	2.71572e-16	0.443716	0.0558831	0.00132239	6	32659467	32668383	ENSG00000179344		545	254	0.243207	3608.48	6	32609938	G	1	0.279528	0.161245	3.10188e-06	1.85903e-09	L0	7.47741e-06	DC
HLA-DQB1	6:32609956:C:T	2.71572e-16	0.443716	0.0558831	0.00132239	6	32659467	32668383	ENSG00000179344		545	254	0.243207	3608.48	6	32609956	C	1	0.279528	0.161245	3.10188e-06	1.85903e-09	L0	7.47741e-06	DC
HLA-DQB1	6:32612964:A:G	2.71696e-16	0.443614	0.0558706	0.00132253	6	32659467	32668383	ENSG00000179344		545	254	0.243207	3608.48	6	32612964	A	1	0.279528	0.161245	3.10188e-06	1.85903e-09	L0	7.47541e-06	DC
HLA-DQB1	6:32604126:T:C	2.71773e-16	0.442805	0.0557689	0.00132262	6	32659467	32668383	ENSG00000179344		545	254	0.243207	3608.48	6	32604126	T	1	0.279528	0.161245	3.10188e-06	1.85903e-09	L0	7.48095e-06	DC
HLA-DQB1	6:32605134:A:G	2.71773e-16	0.442805	0.0557689	0.00132262	6	32659467	32668383	ENSG00000179344		545	254	0.243207	3608.48	6	32605134	A	1	0.279528	0.161245	3.10188e-06	1.85903e-09	L0	7.48095e-06	DC
HLA-DQB1	6:32608910:T:C	2.71773e-16	0.442805	0.0557689	0.00132262	6	32659467	32668383	ENSG00000179344		545	254	0.243207	3608.48	6	32608910	T	1	0.279528	0.161245	3.10188e-06	1.85903e-09	L0	7.48095e-06	DC
HLA-DQB1	6:32608940:T:C	2.71773e-16	0.442805	0.0557689	0.00132262	6	32659467	32668383	ENSG00000179344		545	254	0.243207	3608.48	6	32608940	T	1	0.279528	0.161245	3.10188e-06	1.85903e-09	L0	7.48095e-06	DC
HLA-DQB1	6:32609018:C:T	2.71773e-16	0.442805	0.0557689	0.00132262	6	32659467	32668383	ENSG00000179344		545	254	0.243207	3608.48	6	32609018	C	1	0.279528	0.161245	3.10188e-06	1.85903e-09	L0	7.48095e-06	DC
HLA-DQB1	6:32610753:C:A	2.71773e-16	0.442805	0.0557689	0.00132262	6	32659467	32668383	ENSG00000179344		545	254	0.243207	3608.48	6	32610753	C	1	0.279528	0.161245	3.10188e-06	1.85903e-09	L0	7.48095e-06	DC
HLA-DQB1	6:32611258:G:A	2.71773e-16	0.442805	0.0557689	0.00132262	6	32659467	32668383	ENSG00000179344		545	254	0.243207	3608.48	6	32611258	G	1	0.279528	0.161245	3.10188e-06	1.85903e-09	L0	7.48095e-06	DC
HLA-DQB1	6:32611738:A:T	2.71956e-16	0.443646	0.0558753	0.00132284	6	32659467	32668383	ENSG00000179344		545	254	0.243207	3608.48	6	32611738	A	1	0.279528	0.161245	3.10188e-06	1.85903e-09	L0	7.47563e-06	DC
HLA-DQB1	6:32611742:C:T	2.71956e-16	0.443646	0.0558753	0.00132284	6	32659467	32668383	ENSG00000179344		545	254	0.243207	3608.48	6	32611742	C	1	0.279528	0.161245	3.10188e-06	1.85903e-09	L0	7.47563e-06	DC
HLA-DQB1	6:32611743:T:C	2.71956e-16	0.443646	0.0558753	0.00132284	6	32659467	32668383	ENSG00000179344		545	254	0.243207	3608.48	6	32611743	T	1	0.279528	0.161245	3.10188e-06	1.85903e-09	L0	7.47563e-06	DC
HLA-DQB1	6:32611753:A:AAGTG	2.71956e-16	0.443646	0.0558753	0.00132284	6	32659467	32668383	ENSG00000179344		545	254	0.243207	3608.48	6	32611753	A	1	0.279528	0.161245	3.10188e-06	1.85903e-09	L0	7.47563e-06	DC
HLA-DQB1	6:32611754:TTC:T	2.71956e-16	0.443646	0.0558753	0.00132284	6	32659467	32668383	ENSG00000179344		545	254	0.243207	3608.48	6	32611754	TTC	1	0.279528	0.161245	3.10188e-06	1.85903e-09	L0	7.47563e-06	DC
HLA-DQB1	6:32611772:G:A	2.71956e-16	0.443646	0.0558753	0.00132284	6	32659467	32668383	ENSG00000179344		545	254	0.243207	3608.48	6	32611772	G	1	0.279528	0.161245	3.10188e-06	1.85903e-09	L0	7.47563e-06	DC
HLA-DQB1	6:32611992:T:C	2.71956e-16	0.443646	0.0558753	0.00132284	6	32659467	32668383	ENSG00000179344		545	254	0.243207	3608.48	6	32611992	T	1	0.279528	0.161245	3.10188e-06	1.85903e-09	L0	7.47563e-06	DC
HLA-DQB1	6:32612163:T:C	2.71956e-16	0.443646	0.0558753	0.00132284	6	32659467	32668383	ENSG00000179344		545	254	0.243207	3608.48	6	32612163	T	1	0.279528	0.161245	3.10188e-06	1.85903e-09	L0	7.47563e-06	DC
HLA-DQB1	6:32612174:C:T	2.71956e-16	0.443646	0.0558753	0.00132284	6	32659467	32668383	ENSG00000179344		545	254	0.243207	3608.48	6	32612174	C	1	0.279528	0.161245	3.10188e-06	1.85903e-09	L0	7.47563e-06	DC
HLA-DQB1	6:32607897:C:G	2.72295e-16	0.44417	0.0559423	0.00132324	6	32659467	32668383	ENSG00000179344		545	254	0.243207	3608.48	6	32607897	C	1	0.279528	0.161245	3.10188e-06	1.85903e-09	L0	7.48114e-06	DC
HLA-DQB1	6:32610198:C:T	2.7257e-16	0.443633	0.0558755	0.00132357	6	32659467	32668383	ENSG00000179344		545	254	0.243207	3608.48	6	32610198	C	1	0.279528	0.161245	3.10188e-06	1.85903e-09	L0	7.47618e-06	DC
HLA-DQB1	6:32610414:C:T	2.7257e-16	0.443633	0.0558755	0.00132357	6	32659467	32668383	ENSG00000179344		545	254	0.243207	3608.48	6	32610414	C	1	0.279528	0.161245	3.10188e-06	1.85903e-09	L0	7.47618e-06	DC
HLA-DQB1	6:32610419:G:A	2.7257e-16	0.443633	0.0558755	0.00132357	6	32659467	32668383	ENSG00000179344		545	254	0.243207	3608.48	6	32610419	G	1	0.279528	0.161245	3.10188e-06	1.85903e-09	L0	7.47618e-06	DC
HLA-DQB1	6:32610204:A:G	2.7257e-16	0.443633	0.0558755	0.00132357	6	32659467	32668383	ENSG00000179344		545	254	0.243207	3608.48	6	32610204	A	1	0.279528	0.161245	3.10188e-06	1.85903e-09	L0	7.47618e-06	DC
HLA-DQB1	6:32610263:C:G	2.7257e-16	0.443633	0.0558755	0.00132357	6	32659467	32668383	ENSG00000179344		545	254	0.243207	3608.48	6	32610263	C	1	0.279528	0.161245	3.10188e-06	1.85903e-09	L0	7.47618e-06	DC
HLA-DQB1	6:32609388:T:C	2.72586e-16	0.443712	0.0558854	0.00132358	6	32659467	32668383	ENSG00000179344		545	254	0.243207	3608.48	6	32609388	T	1	0.279528	0.161245	3.10188e-06	1.85903e-09	L0	7.47739e-06	DC
HLA-DQB1	6:32600330:A:G	2.72739e-16	0.453965	0.0571772	0.00132376	6	32659467	32668383	ENSG00000179344		545	254	0.243207	3608.48	6	32600330	A	1	0.279528	0.161245	3.10188e-06	1.85903e-09	L0	7.39907e-06	DC
HLA-DQB1	6:32611041:C:A	2.72811e-16	0.443614	0.0558737	0.00132385	6	32659467	32668383	ENSG00000179344		545	254	0.243207	3608.48	6	32611041	C	1	0.279528	0.161245	3.10188e-06	1.85903e-09	L0	7.47582e-06	DC
HLA-DQB1	6:32611060:A:C	2.72811e-16	0.443614	0.0558737	0.00132385	6	32659467	32668383	ENSG00000179344		545	254	0.243207	3608.48	6	32611060	A	1	0.279528	0.161245	3.10188e-06	1.85903e-09	L0	7.47582e-06	DC
HLA-DQB1	6:32611266:CAAAA:C	2.72811e-16	0.443614	0.0558737	0.00132385	6	32659467	32668383	ENSG00000179344		545	254	0.243207	3608.48	6	32611266	CAAAA	1	0.279528	0.161245	3.10188e-06	1.85903e-09	L0	7.47582e-06	DC
HLA-DQB1	6:32611293:C:T	2.72811e-16	0.443614	0.0558737	0.00132385	6	32659467	32668383	ENSG00000179344		545	254	0.243207	3608.48	6	32611293	C	1	0.279528	0.161245	3.10188e-06	1.85903e-09	L0	7.47582e-06	DC
HLA-DQB1	6:32611301:C:T	2.72811e-16	0.443614	0.0558737	0.00132385	6	32659467	32668383	ENSG00000179344		545	254	0.243207	3608.48	6	32611301	C	1	0.279528	0.161245	3.10188e-06	1.85903e-09	L0	7.47582e-06	DC
HLA-DQB1	6:32611302:A:G	2.72811e-16	0.443614	0.0558737	0.00132385	6	32659467	32668383	ENSG00000179344		545	254	0.243207	3608.48	6	32611302	A	1	0.279528	0.161245	3.10188e-06	1.85903e-09	L0	7.47582e-06	DC
HLA-DQB1	6:32611351:A:ATTT	2.72811e-16	0.443614	0.0558737	0.00132385	6	32659467	32668383	ENSG00000179344		545	254	0.243207	3608.48	6	32611351	A	1	0.279528	0.161245	3.10188e-06	1.85903e-09	L0	7.47582e-06	DC
HLA-DQB1	6:32600319:T:C	2.72848e-16	0.453813	0.0571584	0.00132389	6	32659467	32668383	ENSG00000179344		545	254	0.243207	3608.48	6	32600319	T	1	0.279528	0.161245	3.10188e-06	1.85903e-09	L0	7.40004e-06	DC
HLA-DQB1	6:32600320:G:A	2.72848e-16	0.453813	0.0571584	0.00132389	6	32659467	32668383	ENSG00000179344		545	254	0.243207	3608.48	6	32600320	G	1	0.279528	0.161245	3.10188e-06	1.85903e-09	L0	7.40004e-06	DC
HLA-DQB1	6:32600341:T:C	2.72848e-16	0.453813	0.0571584	0.00132389	6	32659467	32668383	ENSG00000179344		545	254	0.243207	3608.48	6	32600341	T	1	0.279528	0.161245	3.10188e-06	1.85903e-09	L0	7.40004e-06	DC
HLA-DQA1	6:32666060:A:C	4.22975e-13	0.346098	0.048906	0.00132392	6	32628179	32647062	ENSG00000196735		545	254	0.335325	4402.06	6	32666060	A	1	0.338583	0.0511487	1.08619e-07	1.85903e-09	L0	1.14223e-06	DC
HLA-DQB1	6:32612056:T:C	2.72896e-16	0.443635	0.0558766	0.00132395	6	32659467	32668383	ENSG00000179344		545	254	0.243207	3608.48	6	32612056	T	1	0.279528	0.161245	3.10188e-06	1.85903e-09	L0	7.47505e-06	DC
HLA-DQB1	6:32610077:G:A	2.73276e-16	0.443708	0.0558869	0.0013244	6	32659467	32668383	ENSG00000179344		545	254	0.243207	3608.48	6	32610077	G	1	0.279528	0.161245	3.10188e-06	1.85903e-09	L0	7.47753e-06	DC
HLA-DQB1	6:32610096:TG:T	2.73276e-16	0.443708	0.0558869	0.0013244	6	32659467	32668383	ENSG00000179344		545	254	0.243207	3608.48	6	32610096	TG	1	0.279528	0.161245	3.10188e-06	1.85903e-09	L0	7.47753e-06	DC
HLA-DQB1	6:32610112:T:C	2.73276e-16	0.443708	0.0558869	0.0013244	6	32659467	32668383	ENSG00000179344		545	254	0.243207	3608.48	6	32610112	T	1	0.279528	0.161245	3.10188e-06	1.85903e-09	L0	7.47753e-06	DC
HLA-DQB1	6:32610130:C:T	2.73276e-16	0.443708	0.0558869	0.0013244	6	32659467	32668383	ENSG00000179344		545	254	0.243207	3608.48	6	32610130	C	1	0.279528	0.161245	3.10188e-06	1.85903e-09	L0	7.47753e-06	DC
HLA-DQB1	6:32610835:T:G	2.73689e-16	0.44358	0.055872	0.00132488	6	32659467	32668383	ENSG00000179344		545	254	0.243207	3608.48	6	32610835	T	1	0.279528	0.161245	3.10188e-06	1.85903e-09	L0	7.47578e-06	DC
HLA-DQB1	6:32610896:A:T	2.73689e-16	0.44358	0.055872	0.00132488	6	32659467	32668383	ENSG00000179344		545	254	0.243207	3608.48	6	32610896	A	1	0.279528	0.161245	3.10188e-06	1.85903e-09	L0	7.47578e-06	DC
HLA-DQB1	6:32610949:G:A	2.73689e-16	0.44358	0.055872	0.00132488	6	32659467	32668383	ENSG00000179344		545	254	0.243207	3608.48	6	32610949	G	1	0.279528	0.161245	3.10188e-06	1.85903e-09	L0	7.47578e-06	DC
HLA-DQB1	6:32610958:A:G	2.73689e-16	0.44358	0.055872	0.00132488	6	32659467	32668383	ENSG00000179344		545	254	0.243207	3608.48	6	32610958	A	1	0.279528	0.161245	3.10188e-06	1.85903e-09	L0	7.47578e-06	DC
HLA-DQB1	6:32610979:C:T	2.73689e-16	0.44358	0.055872	0.00132488	6	32659467	32668383	ENSG00000179344		545	254	0.243207	3608.48	6	32610979	C	1	0.279528	0.161245	3.10188e-06	1.85903e-09	L0	7.47578e-06	DC
HLA-DQB1	6:32609294:CAG:C	2.74149e-16	0.443891	0.0559124	0.00132543	6	32659467	32668383	ENSG00000179344		545	254	0.243207	3608.48	6	32609294	CAG	1	0.279528	0.161245	3.10188e-06	1.85903e-09	L0	7.47524e-06	DC
HLA-DQB1	6:32612093:G:A	2.74457e-16	0.443671	0.0558856	0.00132579	6	32659467	32668383	ENSG00000179344		545	254	0.243207	3608.48	6	32612093	G	1	0.279528	0.161245	3.10188e-06	1.85903e-09	L0	7.47533e-06	DC
HLA-DQB1	6:32608818:G:A	2.74754e-16	0.443591	0.0558763	0.00132614	6	32659467	32668383	ENSG00000179344		545	254	0.243207	3608.48	6	32608818	G	1	0.279528	0.161245	3.10188e-06	1.85903e-09	L0	7.47416e-06	DC
HLA-DQB1	6:32608827:A:T	2.74754e-16	0.443591	0.0558763	0.00132614	6	32659467	32668383	ENSG00000179344		545	254	0.243207	3608.48	6	32608827	A	1	0.279528	0.161245	3.10188e-06	1.85903e-09	L0	7.47416e-06	DC
HLA-DQB1	6:32610007:C:T	2.74866e-16	0.443659	0.0558851	0.00132627	6	32659467	32668383	ENSG00000179344		545	254	0.243207	3608.48	6	32610007	C	1	0.279528	0.161245	3.10188e-06	1.85903e-09	L0	7.47659e-06	DC
HLA-DQB1	6:32610008:A:G	2.74866e-16	0.443659	0.0558851	0.00132627	6	32659467	32668383	ENSG00000179344		545	254	0.243207	3608.48	6	32610008	A	1	0.279528	0.161245	3.10188e-06	1.85903e-09	L0	7.47659e-06	DC
HLA-DQB1	6:32610034:C:T	2.74866e-16	0.443659	0.0558851	0.00132627	6	32659467	32668383	ENSG00000179344		545	254	0.243207	3608.48	6	32610034	C	1	0.279528	0.161245	3.10188e-06	1.85903e-09	L0	7.47659e-06	DC
HLA-DQB1	6:32667852:G:A	2.74867e-16	0.478844	0.0603172	0.00132627	6	32659467	32668383	ENSG00000179344		545	254	0.243207	3608.48	6	32667852	G	1	0.244094	0.394042	3.10188e-06	1.85903e-09	L0		DC
HLA-DQB1	6:32608922:G:A	2.75748e-16	0.443564	0.0558757	0.0013273	6	32659467	32668383	ENSG00000179344		545	254	0.243207	3608.48	6	32608922	G	1	0.279528	0.161245	3.10188e-06	1.85903e-09	L0	7.47409e-06	DC
HLA-DQB1	6:32608954:C:G	2.75748e-16	0.443564	0.0558757	0.0013273	6	32659467	32668383	ENSG00000179344		545	254	0.243207	3608.48	6	32608954	C	1	0.279528	0.161245	3.10188e-06	1.85903e-09	L0	7.47409e-06	DC
HLA-DQB1	6:32609019:A:G	2.75748e-16	0.443564	0.0558757	0.0013273	6	32659467	32668383	ENSG00000179344		545	254	0.243207	3608.48	6	32609019	A	1	0.279528	0.161245	3.10188e-06	1.85903e-09	L0	7.47409e-06	DC
HLA-DQB1	6:32612127:C:CAT	2.75935e-16	0.440662	0.0555106	0.00132752	6	32659467	32668383	ENSG00000179344		545	254	0.243207	3608.48	6	32612127	C	1	0.283465	0.216584	3.10188e-06	1.85903e-09	L0	7.49739e-06	DC
HLA-DQB1	6:32608911:G:A	2.75978e-16	0.443557	0.0558755	0.00132757	6	32659467	32668383	ENSG00000179344		545	254	0.243207	3608.48	6	32608911	G	1	0.279528	0.161245	3.10188e-06	1.85903e-09	L0	7.47408e-06	DC
HLA-DQB1	6:32608856:G:A	2.75978e-16	0.443557	0.0558755	0.00132757	6	32659467	32668383	ENSG00000179344		545	254	0.243207	3608.48	6	32608856	G	1	0.279528	0.161245	3.10188e-06	1.85903e-09	L0	7.47408e-06	DC
HLA-DQB1	6:32608505:T:TA	2.76491e-16	0.443555	0.0558766	0.00132817	6	32659467	32668383	ENSG00000179344		545	254	0.243207	3608.48	6	32608505	T	1	0.279528	0.161245	3.10188e-06	1.85903e-09	L0	7.47407e-06	DC
HLA-DQB1	6:32608519:A:G	2.76491e-16	0.443555	0.0558766	0.00132817	6	32659467	32668383	ENSG00000179344		545	254	0.243207	3608.48	6	32608519	A	1	0.279528	0.161245	3.10188e-06	1.85903e-09	L0	7.47407e-06	DC
HLA-DQB1	6:32608570:G:C	2.76491e-16	0.443555	0.0558766	0.00132817	6	32659467	32668383	ENSG00000179344		545	254	0.243207	3608.48	6	32608570	G	1	0.279528	0.161245	3.10188e-06	1.85903e-09	L0	7.47407e-06	DC
HLA-DQB1	6:32608763:T:C	2.76491e-16	0.443555	0.0558766	0.00132817	6	32659467	32668383	ENSG00000179344		545	254	0.243207	3608.48	6	32608763	T	1	0.279528	0.161245	3.10188e-06	1.85903e-09	L0	7.47407e-06	DC
HLA-DQB1	6:32608784:G:A	2.76491e-16	0.443555	0.0558766	0.00132817	6	32659467	32668383	ENSG00000179344		545	254	0.243207	3608.48	6	32608784	G	1	0.279528	0.161245	3.10188e-06	1.85903e-09	L0	7.47407e-06	DC
HLA-DQB1	6:32608800:T:G	2.76491e-16	0.443555	0.0558766	0.00132817	6	32659467	32668383	ENSG00000179344		545	254	0.243207	3608.48	6	32608800	T	1	0.279528	0.161245	3.10188e-06	1.85903e-09	L0	7.47407e-06	DC
HLA-DQB1	6:32611434:G:C	2.76728e-16	0.443552	0.0558769	0.00132845	6	32659467	32668383	ENSG00000179344		545	254	0.243207	3608.48	6	32611434	G	1	0.279528	0.161245	3.10188e-06	1.85903e-09	L0	7.47378e-06	DC
HLA-DQA1	6:32636774:C:T	4.27647e-13	0.393346	0.0555934	0.00132881	6	32628179	32647062	ENSG00000196735		545	254	0.335325	4402.06	6	32636774	C	1	0.188976	0.538481	1.08619e-07	1.85903e-09	L0		DC
HLA-DQB1	6:32610789:T:C	2.77113e-16	0.443804	0.0559098	0.0013289	6	32659467	32668383	ENSG00000179344		545	254	0.243207	3608.48	6	32610789	T	1	0.279528	0.161245	3.10188e-06	1.85903e-09	L0	7.48241e-06	DC
HLA-DQB1	6:32608716:C:T	2.77605e-16	0.443526	0.0558761	0.00132947	6	32659467	32668383	ENSG00000179344		545	254	0.243207	3608.48	6	32608716	C	1	0.279528	0.161245	3.10188e-06	1.85903e-09	L0	7.47411e-06	DC
HLA-DQB1	6:32610509:G:A	2.79398e-16	0.443546	0.0558836	0.00133155	6	32659467	32668383	ENSG00000179344		545	254	0.243207	3608.48	6	32610509	G	1	0.279528	0.161245	3.10188e-06	1.85903e-09	L0	7.46895e-06	DC
HLA-DQB1	6:32610520:A:G	2.79398e-16	0.443546	0.0558836	0.00133155	6	32659467	32668383	ENSG00000179344		545	254	0.243207	3608.48	6	32610520	A	1	0.279528	0.161245	3.10188e-06	1.85903e-09	L0	7.46895e-06	DC
HLA-DQB1	6:32368718:T:A	2.80994e-16	0.525238	0.0661814	0.0013334	6	32659467	32668383	ENSG00000179344		545	254	0.243207	3608.48	6	32368718	T	1	0.149606	0.807155	3.10188e-06	1.85903e-09	L0	8.48593e-06	DC
HLA-DQA1	6:32636444:A:G	4.32542e-13	0.39318	0.0555813	0.00133389	6	32628179	32647062	ENSG00000196735		545	254	0.335325	4402.06	6	32636444	A	1	0.188976	0.538481	1.08619e-07	1.85903e-09	L0		DC
HLA-DQB1	6:32607972:C:T	2.8181e-16	0.443546	0.0558903	0.00133434	6	32659467	32668383	ENSG00000179344		545	254	0.243207	3608.48	6	32607972	C	1	0.279528	0.161245	3.10188e-06	1.85903e-09	L0	7.47533e-06	DC
HLA-DQB1	6:32368410:T:C	2.81889e-16	0.525225	0.0661827	0.00133443	6	32659467	32668383	ENSG00000179344		545	254	0.243207	3608.48	6	32368410	T	1	0.149606	0.807155	3.10188e-06	1.85903e-09	L0	8.48543e-06	DC
HLA-DQB1	6:32608607:TAAG:T	2.82011e-16	0.443475	0.0558818	0.00133457	6	32659467	32668383	ENSG00000179344		545	254	0.243207	3608.48	6	32608607	TAAG	1	0.279528	0.161245	3.10188e-06	1.85903e-09	L0	7.4726e-06	DC
HLA-DQB1	6:32608617:G:A	2.82011e-16	0.443475	0.0558818	0.00133457	6	32659467	32668383	ENSG00000179344		545	254	0.243207	3608.48	6	32608617	G	1	0.279528	0.161245	3.10188e-06	1.85903e-09	L0	7.4726e-06	DC
HLA-DQB1	6:32333032:A:G	2.82476e-16	0.525141	0.066174	0.00133511	6	32659467	32668383	ENSG00000179344		545	254	0.243207	3608.48	6	32333032	A	1	0.149606	0.807155	3.10188e-06	1.85903e-09	L0	8.46309e-06	DC
HLA-DQA2	6:32597415:T:C	3.06851e-19	-1.06437	0.123113	0.0013352	6	32741391	32747198	ENSG00000237541		545	254	0.201575	11699.9	6	32597415	T	1	0.281496	0.123899	1.33046e-11	1.85903e-09	L0	1.0163e-07	DC
HLA-DQA1	6:32372291:C:T	4.34643e-13	0.305608	0.0432055	0.00133606	6	32628179	32647062	ENSG00000196735		545	254	0.335325	4402.06	6	32372291	C	1	0.472441	0.259579	1.08619e-07	1.85903e-09	L0	1.42083e-06	DC
HLA-DQB1	6:32609041:G:A	2.83592e-16	0.443372	0.0558731	0.00133639	6	32659467	32668383	ENSG00000179344		545	254	0.243207	3608.48	6	32609041	G	1	0.279528	0.161245	3.10188e-06	1.85903e-09	L0	7.47657e-06	DC
HLA-DQB1	6:32609044:G:A	2.83592e-16	0.443372	0.0558731	0.00133639	6	32659467	32668383	ENSG00000179344		545	254	0.243207	3608.48	6	32609044	G	1	0.279528	0.161245	3.10188e-06	1.85903e-09	L0	7.47657e-06	DC
HLA-DQB1	6:32609061:C:T	2.86128e-16	0.443416	0.0558856	0.00133928	6	32659467	32668383	ENSG00000179344		545	254	0.243207	3608.48	6	32609061	C	1	0.279528	0.161245	3.10188e-06	1.85903e-09	L0	7.47333e-06	DC
HLA-DQB1	6:32348239:T:G	2.86321e-16	0.525075	0.0661781	0.0013395	6	32659467	32668383	ENSG00000179344		545	254	0.243207	3608.48	6	32348239	T	1	0.149606	0.807155	3.10188e-06	1.85903e-09	L0	8.47211e-06	DC
HLA-DQB1	6:32607854:A:G	2.87951e-16	0.444743	0.0560578	0.00134135	6	32659467	32668383	ENSG00000179344		545	254	0.243207	3608.48	6	32607854	A	1	0.279528	0.161245	3.10188e-06	1.85903e-09	L0	7.47754e-06	DC
HLA-DQA1	6:32310858:G:A	4.4032e-13	0.358711	0.0507246	0.00134188	6	32628179	32647062	ENSG00000196735		545	254	0.335325	4402.06	6	32310858	G	1	0.206693	0.849616	1.08619e-07	1.85903e-09	L0	2.03057e-06	DC
HLA-DQB1	6:32338202:G:T	2.8913e-16	0.524992	0.0661766	0.00134269	6	32659467	32668383	ENSG00000179344		545	254	0.243207	3608.48	6	32338202	G	1	0.149606	0.807155	3.10188e-06	1.85903e-09	L0	8.47136e-06	DC
HLA-DQA2	6:32626619:G:T	3.16513e-19	0.868209	0.100459	0.00134357	6	32741391	32747198	ENSG00000237541		545	254	0.201575	11699.9	6	32626619	G	1	0.440945	1	1.33046e-11	1.85903e-09	L0	0.00200678	DC
HLA-DQB1	6:32609306:C:T	2.90692e-16	0.443764	0.0559418	0.00134445	6	32659467	32668383	ENSG00000179344		545	254	0.243207	3608.48	6	32609306	C	1	0.279528	0.161245	3.10188e-06	1.85903e-09	L0	7.4742e-06	DC
HLA-DQB1	6:32609039:A:G	2.9201e-16	0.443239	0.0558791	0.00134593	6	32659467	32668383	ENSG00000179344		545	254	0.243207	3608.48	6	32609039	A	1	0.279528	0.161245	3.10188e-06	1.85903e-09	L0	7.47176e-06	DC
HLA-DQB1	6:32609032:G:A	2.92668e-16	0.443224	0.055879	0.00134667	6	32659467	32668383	ENSG00000179344		545	254	0.243207	3608.48	6	32609032	G	1	0.279528	0.161245	3.10188e-06	1.85903e-09	L0	7.47145e-06	DC
HLA-DQB1	6:32599725:A:T	2.92808e-16	0.453388	0.0571607	0.00134682	6	32659467	32668383	ENSG00000179344		545	254	0.243207	3608.48	6	32599725	A	1	0.279528	0.161245	3.10188e-06	1.85903e-09	L0	7.39472e-06	DC
HLA-DQB1	6:32599809:A:C	2.93464e-16	0.453376	0.057161	0.00134756	6	32659467	32668383	ENSG00000179344		545	254	0.243207	3608.48	6	32599809	A	1	0.279528	0.161245	3.10188e-06	1.85903e-09	L0	7.39436e-06	DC
HLA-DQB1	6:32599850:T:C	2.93464e-16	0.453376	0.057161	0.00134756	6	32659467	32668383	ENSG00000179344		545	254	0.243207	3608.48	6	32599850	T	1	0.279528	0.161245	3.10188e-06	1.85903e-09	L0	7.39436e-06	DC
HLA-DQB1	6:32599942:TA:T	2.93464e-16	0.453376	0.057161	0.00134756	6	32659467	32668383	ENSG00000179344		545	254	0.243207	3608.48	6	32599942	TA	1	0.279528	0.161245	3.10188e-06	1.85903e-09	L0	7.39436e-06	DC
HLA-DQB1	6:32600021:G:T	2.93464e-16	0.453376	0.057161	0.00134756	6	32659467	32668383	ENSG00000179344		545	254	0.243207	3608.48	6	32600021	G	1	0.279528	0.161245	3.10188e-06	1.85903e-09	L0	7.39436e-06	DC
HLA-DQB1	6:32600043:A:T	2.93464e-16	0.453376	0.057161	0.00134756	6	32659467	32668383	ENSG00000179344		545	254	0.243207	3608.48	6	32600043	A	1	0.279528	0.161245	3.10188e-06	1.85903e-09	L0	7.39436e-06	DC
HLA-DQB1	6:32600103:C:T	2.93464e-16	0.453376	0.057161	0.00134756	6	32659467	32668383	ENSG00000179344		545	254	0.243207	3608.48	6	32600103	C	1	0.279528	0.161245	3.10188e-06	1.85903e-09	L0	7.39436e-06	DC
HLA-DQB1	6:32600177:T:C	2.93464e-16	0.453376	0.057161	0.00134756	6	32659467	32668383	ENSG00000179344		545	254	0.243207	3608.48	6	32600177	T	1	0.279528	0.161245	3.10188e-06	1.85903e-09	L0	7.39436e-06	DC
HLA-DQB1	6:32600183:G:A	2.93464e-16	0.453376	0.057161	0.00134756	6	32659467	32668383	ENSG00000179344		545	254	0.243207	3608.48	6	32600183	G	1	0.279528	0.161245	3.10188e-06	1.85903e-09	L0	7.39436e-06	DC
HLA-DQB1	6:32600241:C:T	2.93563e-16	0.453376	0.0571612	0.00134767	6	32659467	32668383	ENSG00000179344		545	254	0.243207	3608.48	6	32600241	C	1	0.279528	0.161245	3.10188e-06	1.85903e-09	L0	7.39435e-06	DC
HLA-DQB1	6:32608072:G:T	2.95744e-16	0.443526	0.055925	0.00135009	6	32659467	32668383	ENSG00000179344		545	254	0.243207	3608.48	6	32608072	G	1	0.279528	0.161245	3.10188e-06	1.85903e-09	L0	7.45601e-06	DC
HLA-DQB1	6:32600308:T:C	2.96838e-16	0.453333	0.0571646	0.00135131	6	32659467	32668383	ENSG00000179344		545	254	0.243207	3608.48	6	32600308	T	1	0.279528	0.161245	3.10188e-06	1.85903e-09	L0	7.39373e-06	DC
HLA-DQB1	6:32600311:GC:G	2.96838e-16	0.453333	0.0571646	0.00135131	6	32659467	32668383	ENSG00000179344		545	254	0.243207	3608.48	6	32600311	GC	1	0.279528	0.161245	3.10188e-06	1.85903e-09	L0	7.39373e-06	DC
HLA-DQB1	6:32599572:G:A	3.01307e-16	0.473759	0.0597527	0.00135623	6	32659467	32668383	ENSG00000179344		545	254	0.243207	3608.48	6	32599572	G	1	0.271654	0.15525	3.10188e-06	1.85903e-09	L0	7.47777e-06	DC
HLA-DQA2	6:32619575:C:G	3.32701e-19	-0.978666	0.113304	0.00135715	6	32741391	32747198	ENSG00000237541		545	254	0.201575	11699.9	6	32619575	C	1	0.273622	0.75309	1.33046e-11	1.85903e-09	L0	3.97983e-07	DC
HLA-DQA2	6:32600963:G:T	3.34171e-19	-1.00822	0.116731	0.00135835	6	32741391	32747198	ENSG00000237541		545	254	0.201575	11699.9	6	32600963	G	1	0.287402	0.167205	1.33046e-11	1.85903e-09	L0	1.00602e-07	DC
HLA-DQB1	6:32599560:C:T	3.0414e-16	0.45876	0.0578684	0.00135932	6	32659467	32668383	ENSG00000179344		545	254	0.243207	3608.48	6	32599560	C	1	0.279528	0.161245	3.10188e-06	1.85903e-09	L0	7.45045e-06	DC
HLA-DQB1	6:32599553:T:C	3.04379e-16	0.458744	0.057867	0.00135958	6	32659467	32668383	ENSG00000179344		545	254	0.243207	3608.48	6	32599553	T	1	0.279528	0.161245	3.10188e-06	1.85903e-09	L0	7.45029e-06	DC
HLA-DQB1	6:32609307:T:C	3.04443e-16	0.443467	0.0559401	0.00135965	6	32659467	32668383	ENSG00000179344		545	254	0.243207	3608.48	6	32609307	T	1	0.279528	0.161245	3.10188e-06	1.85903e-09	L0	7.47345e-06	DC
HLA-DQB1	6:32604219:TAC:T	3.0635e-16	0.446383	0.0563128	0.00136171	6	32659467	32668383	ENSG00000179344		545	254	0.243207	3608.48	6	32604219	TAC	1	0.279528	0.161245	3.10188e-06	1.85903e-09	L0	7.47061e-06	DC
HLA-DQB1	6:32604222:A:T	3.0635e-16	0.446383	0.0563128	0.00136171	6	32659467	32668383	ENSG00000179344		545	254	0.243207	3608.48	6	32604222	A	1	0.279528	0.161245	3.10188e-06	1.85903e-09	L0	7.47061e-06	DC
HLA-DQA1	6:32660326:C:T	4.64827e-13	0.39099	0.0553427	0.00136648	6	32628179	32647062	ENSG00000196735		545	254	0.335325	4402.06	6	32660326	C	1	0.240157	0.300696	1.08619e-07	1.85903e-09	L0	4.01937e-07	DC
HLA-DQB2	6:32470466:G:A	7.00755e-12	-0.688468	0.10257	0.00137181	6	32756098	32763532	ENSG00000232629		545	254	0.376888	2648.29	6	32470466	G	1	0.387795	0.43051	0.0032316	1.85903e-09	L1	3.62184e-05	DC
HLA-DQA1	6:32668221:G:T	4.7659e-13	0.358251	0.0507312	0.00137798	6	32628179	32647062	ENSG00000196735		545	254	0.335325	4402.06	6	32668221	G	1	0.242126	0.393864	1.08619e-07	1.85903e-09	L0	3.14064e-07	DC
HLA-DQB1	6:32607736:C:G	3.22309e-16	0.443628	0.0560048	0.00137864	6	32659467	32668383	ENSG00000179344		545	254	0.243207	3608.48	6	32607736	C	1	0.279528	0.161245	3.10188e-06	1.85903e-09	L0	7.45932e-06	DC
HLA-DQB1	6:32610453:A:G	3.23638e-16	0.443097	0.055941	0.00138002	6	32659467	32668383	ENSG00000179344		545	254	0.243207	3608.48	6	32610453	A	1	0.279528	0.161245	3.10188e-06	1.85903e-09	L0	7.43731e-06	DC
HLA-DQA2	6:32623824:C:T	3.6199e-19	0.866552	0.100421	0.00138042	6	32741391	32747198	ENSG00000237541		545	254	0.201575	11699.9	6	32623824	C	1	0.440945	1	1.33046e-11	1.85903e-09	L0	0.00210541	DC
HLA-DQA2	6:32623832:A:G	3.6199e-19	0.866552	0.100421	0.00138042	6	32741391	32747198	ENSG00000237541		545	254	0.201575	11699.9	6	32623832	A	1	0.440945	1	1.33046e-11	1.85903e-09	L0	0.00210541	DC
HLA-DQA2	6:32619017:T:G	3.63534e-19	-0.892942	0.103484	0.00138161	6	32741391	32747198	ENSG00000237541		545	254	0.201575	11699.9	6	32619017	T	1	0.433071	0.0986878	1.33046e-11	1.85903e-09	L0	1.17263e-07	DC
HLA-DQA1	6:32609856:G:C	4.82116e-13	0.404686	0.0573187	0.00138331	6	32628179	32647062	ENSG00000196735		545	254	0.335325	4402.06	6	32609856	G	1	0.187008	0.538731	1.08619e-07	1.85903e-09	L0	4.46335e-07	DC
HLA-DQA1	6:32663345:A:G	4.82257e-13	0.381609	0.0540504	0.00138345	6	32628179	32647062	ENSG00000196735		545	254	0.335325	4402.06	6	32663345	A	1	0.242126	0.231651	1.08619e-07	1.85903e-09	L0	5.30917e-07	DC
HLA-DQA1	6:32663309:G:A	4.82717e-13	0.381553	0.0540434	0.00138389	6	32628179	32647062	ENSG00000196735		545	254	0.335325	4402.06	6	32663309	G	1	0.242126	0.231651	1.08619e-07	1.85903e-09	L0	5.30877e-07	DC
HLA-DQA1	6:32663352:T:C	4.83108e-13	0.381585	0.0540487	0.00138427	6	32628179	32647062	ENSG00000196735		545	254	0.335325	4402.06	6	32663352	T	1	0.242126	0.231651	1.08619e-07	1.85903e-09	L0	5.31262e-07	DC
HLA-DQA1	6:32663353:G:A	4.83108e-13	0.381585	0.0540487	0.00138427	6	32628179	32647062	ENSG00000196735		545	254	0.335325	4402.06	6	32663353	G	1	0.242126	0.231651	1.08619e-07	1.85903e-09	L0	5.31262e-07	DC
HLA-DQA1	6:32663332:A:T	4.83499e-13	0.381551	0.0540447	0.00138464	6	32628179	32647062	ENSG00000196735		545	254	0.335325	4402.06	6	32663332	A	1	0.242126	0.231651	1.08619e-07	1.85903e-09	L0	5.30921e-07	DC
HLA-DQA2	6:32625308:T:C	3.70633e-19	0.866355	0.100425	0.00138701	6	32741391	32747198	ENSG00000237541		545	254	0.201575	11699.9	6	32625308	T	1	0.440945	1	1.33046e-11	1.85903e-09	L0	0.00213731	DC
HLA-DQB1	6:32598531:A:C	3.32188e-16	0.458084	0.057854	0.0013888	6	32659467	32668383	ENSG00000179344		545	254	0.243207	3608.48	6	32598531	A	1	0.279528	0.161245	3.10188e-06	1.85903e-09	L0	7.43357e-06	DC
HLA-DQA2	6:32598002:A:C	3.77919e-19	-1.05971	0.122865	0.00139246	6	32741391	32747198	ENSG00000237541		545	254	0.201575	11699.9	6	32598002	A	1	0.279528	0.161245	1.33046e-11	1.85903e-09	L0	1.01209e-07	DC
HLA-DQA2	6:32597265:A:G	3.83544e-19	-1.06153	0.123098	0.00139661	6	32741391	32747198	ENSG00000237541		545	254	0.201575	11699.9	6	32597265	A	1	0.279528	0.161245	1.33046e-11	1.85903e-09	L0	1.01111e-07	DC
HLA-DQA2	6:32597276:C:G	3.83544e-19	-1.06153	0.123098	0.00139661	6	32741391	32747198	ENSG00000237541		545	254	0.201575	11699.9	6	32597276	C	1	0.279528	0.161245	1.33046e-11	1.85903e-09	L0	1.01111e-07	DC
HLA-DQA2	6:32618190:A:G	3.84466e-19	-0.869719	0.100858	0.00139729	6	32741391	32747198	ENSG00000237541		545	254	0.201575	11699.9	6	32618190	A	1	0.458661	0.206376	1.33046e-11	1.85903e-09	L0	1.34836e-07	DC
HLA-DQA2	6:32597552:C:T	3.8537e-19	-1.06131	0.123079	0.00139795	6	32741391	32747198	ENSG00000237541		545	254	0.201575	11699.9	6	32597552	C	1	0.279528	0.161245	1.33046e-11	1.85903e-09	L0	1.01118e-07	DC
HLA-DQA2	6:32597466:A:G	3.8752e-19	-1.06142	0.123099	0.00139952	6	32741391	32747198	ENSG00000237541		545	254	0.201575	11699.9	6	32597466	A	1	0.279528	0.161245	1.33046e-11	1.85903e-09	L0	1.01114e-07	DC
HLA-DQA2	6:32597375:T:A	3.87973e-19	-1.06139	0.123097	0.00139985	6	32741391	32747198	ENSG00000237541		545	254	0.201575	11699.9	6	32597375	T	1	0.279528	0.161245	1.33046e-11	1.85903e-09	L0	1.01114e-07	DC
HLA-DQA2	6:32597084:A:G	3.88564e-19	-1.06144	0.123106	0.00140028	6	32741391	32747198	ENSG00000237541		545	254	0.201575	11699.9	6	32597084	A	1	0.279528	0.161245	1.33046e-11	1.85903e-09	L0	1.01117e-07	DC
HLA-DQB1	6:32598878:T:C	3.44426e-16	0.457876	0.0578568	0.00140107	6	32659467	32668383	ENSG00000179344		545	254	0.243207	3608.48	6	32598878	T	1	0.279528	0.161245	3.10188e-06	1.85903e-09	L0	7.42935e-06	DC
HLA-DQB1	6:32598756:A:G	3.46298e-16	0.457791	0.0578506	0.00140292	6	32659467	32668383	ENSG00000179344		545	254	0.243207	3608.48	6	32598756	A	1	0.279528	0.161245	3.10188e-06	1.85903e-09	L0	7.42925e-06	DC
HLA-DQB1	6:32598772:T:G	3.46298e-16	0.457791	0.0578506	0.00140292	6	32659467	32668383	ENSG00000179344		545	254	0.243207	3608.48	6	32598772	T	1	0.279528	0.161245	3.10188e-06	1.85903e-09	L0	7.42925e-06	DC
HLA-DQB1	6:32598780:G:C	3.46298e-16	0.457791	0.0578506	0.00140292	6	32659467	32668383	ENSG00000179344		545	254	0.243207	3608.48	6	32598780	G	1	0.279528	0.161245	3.10188e-06	1.85903e-09	L0	7.42925e-06	DC
HLA-DQB1	6:32598821:C:A	3.46298e-16	0.457791	0.0578506	0.00140292	6	32659467	32668383	ENSG00000179344		545	254	0.243207	3608.48	6	32598821	C	1	0.279528	0.161245	3.10188e-06	1.85903e-09	L0	7.42925e-06	DC
HLA-DQB1	6:32598832:GTA:G	3.46298e-16	0.457791	0.0578506	0.00140292	6	32659467	32668383	ENSG00000179344		545	254	0.243207	3608.48	6	32598832	GTA	1	0.279528	0.161245	3.10188e-06	1.85903e-09	L0	7.42925e-06	DC
HLA-DQB1	6:32599094:G:A	3.46298e-16	0.457791	0.0578506	0.00140292	6	32659467	32668383	ENSG00000179344		545	254	0.243207	3608.48	6	32599094	G	1	0.279528	0.161245	3.10188e-06	1.85903e-09	L0	7.42925e-06	DC
HLA-DQB1	6:32599095:T:C	3.46298e-16	0.457791	0.0578506	0.00140292	6	32659467	32668383	ENSG00000179344		545	254	0.243207	3608.48	6	32599095	T	1	0.279528	0.161245	3.10188e-06	1.85903e-09	L0	7.42925e-06	DC
HLA-DQB1	6:32599103:G:GAACT	3.46298e-16	0.457791	0.0578506	0.00140292	6	32659467	32668383	ENSG00000179344		545	254	0.243207	3608.48	6	32599103	G	1	0.279528	0.161245	3.10188e-06	1.85903e-09	L0	7.42925e-06	DC
HLA-DQB1	6:32599132:A:T	3.46298e-16	0.457791	0.0578506	0.00140292	6	32659467	32668383	ENSG00000179344		545	254	0.243207	3608.48	6	32599132	A	1	0.279528	0.161245	3.10188e-06	1.85903e-09	L0	7.42925e-06	DC
HLA-DQB1	6:32599171:G:A	3.46298e-16	0.457791	0.0578506	0.00140292	6	32659467	32668383	ENSG00000179344		545	254	0.243207	3608.48	6	32599171	G	1	0.279528	0.161245	3.10188e-06	1.85903e-09	L0	7.42925e-06	DC
HLA-DQB1	6:32599195:G:C	3.46298e-16	0.457791	0.0578506	0.00140292	6	32659467	32668383	ENSG00000179344		545	254	0.243207	3608.48	6	32599195	G	1	0.279528	0.161245	3.10188e-06	1.85903e-09	L0	7.42925e-06	DC
HLA-DQB1	6:32599229:C:T	3.46298e-16	0.457791	0.0578506	0.00140292	6	32659467	32668383	ENSG00000179344		545	254	0.243207	3608.48	6	32599229	C	1	0.279528	0.161245	3.10188e-06	1.85903e-09	L0	7.42925e-06	DC
HLA-DQB1	6:32599230:A:G	3.46298e-16	0.457791	0.0578506	0.00140292	6	32659467	32668383	ENSG00000179344		545	254	0.243207	3608.48	6	32599230	A	1	0.279528	0.161245	3.10188e-06	1.85903e-09	L0	7.42925e-06	DC
HLA-DQB1	6:32599247:C:T	3.46298e-16	0.457791	0.0578506	0.00140292	6	32659467	32668383	ENSG00000179344		545	254	0.243207	3608.48	6	32599247	C	1	0.279528	0.161245	3.10188e-06	1.85903e-09	L0	7.42925e-06	DC
HLA-DQB1	6:32599377:A:C	3.46298e-16	0.457791	0.0578506	0.00140292	6	32659467	32668383	ENSG00000179344		545	254	0.243207	3608.48	6	32599377	A	1	0.279528	0.161245	3.10188e-06	1.85903e-09	L0	7.42925e-06	DC
HLA-DQB1	6:32599378:G:A	3.46298e-16	0.457791	0.0578506	0.00140292	6	32659467	32668383	ENSG00000179344		545	254	0.243207	3608.48	6	32599378	G	1	0.279528	0.161245	3.10188e-06	1.85903e-09	L0	7.42925e-06	DC
HLA-DQB1	6:32599520:T:C	3.46755e-16	0.457808	0.0578537	0.00140337	6	32659467	32668383	ENSG00000179344		545	254	0.243207	3608.48	6	32599520	T	1	0.279528	0.161245	3.10188e-06	1.85903e-09	L0	7.42984e-06	DC
HLA-DQB1	6:32599521:G:A	3.46755e-16	0.457808	0.0578537	0.00140337	6	32659467	32668383	ENSG00000179344		545	254	0.243207	3608.48	6	32599521	G	1	0.279528	0.161245	3.10188e-06	1.85903e-09	L0	7.42984e-06	DC
HLA-DQB1	6:32598966:A:G	3.49101e-16	0.457839	0.0578631	0.00140567	6	32659467	32668383	ENSG00000179344		545	254	0.243207	3608.48	6	32598966	A	1	0.279528	0.161245	3.10188e-06	1.85903e-09	L0	7.4214e-06	DC
HLA-DQB1	6:32598967:C:T	3.49101e-16	0.457839	0.0578631	0.00140567	6	32659467	32668383	ENSG00000179344		545	254	0.243207	3608.48	6	32598967	C	1	0.279528	0.161245	3.10188e-06	1.85903e-09	L0	7.4214e-06	DC
HLA-DQB1	6:32598995:G:T	3.49101e-16	0.457839	0.0578631	0.00140567	6	32659467	32668383	ENSG00000179344		545	254	0.243207	3608.48	6	32598995	G	1	0.279528	0.161245	3.10188e-06	1.85903e-09	L0	7.4214e-06	DC
HLA-DQB1	6:32605977:T:A	3.49926e-16	0.443342	0.0560328	0.00140648	6	32659467	32668383	ENSG00000179344		545	254	0.243207	3608.48	6	32605977	T	1	0.279528	0.161245	3.10188e-06	1.85903e-09	L0	7.45408e-06	DC
HLA-DQA1	6:32663613:G:GTGACCATCTCCCCATCCATGACCAATAAAGTGTTTATCATGTACCA	5.06672e-13	0.38872	0.0551063	0.00140655	6	32628179	32647062	ENSG00000196735		545	254	0.335325	4402.06	6	32663613	G	1	0.242126	0.231651	1.08619e-07	1.85903e-09	L0	6.07938e-07	DC
HLA-DQA2	6:32706552:G:A	3.97926e-19	-0.842177	0.0977023	0.00140701	6	32741391	32747198	ENSG00000237541		545	254	0.201575	11699.9	6	32706552	G	1	0.427165	0.369728	1.33046e-11	1.85903e-09	L0	1.39277e-07	DC
HLA-DQB1	6:32599711:A:T	3.60911e-16	0.457307	0.0578227	0.00141709	6	32659467	32668383	ENSG00000179344		545	254	0.243207	3608.48	6	32599711	A	1	0.279528	0.161245	3.10188e-06	1.85903e-09	L0	7.42468e-06	DC
HLA-DQB1	6:32598909:T:A	3.6184e-16	0.457676	0.0578714	0.00141798	6	32659467	32668383	ENSG00000179344		545	254	0.243207	3608.48	6	32598909	T	1	0.279528	0.161245	3.10188e-06	1.85903e-09	L0	7.42773e-06	DC
HLA-DQA1	6:32667420:T:C	5.1963e-13	0.357881	0.0507575	0.00141851	6	32628179	32647062	ENSG00000196735		545	254	0.335325	4402.06	6	32667420	T	1	0.242126	0.393864	1.08619e-07	1.85903e-09	L0	3.10123e-07	DC
HLA-DQB1	6:32599654:TAAC:T	3.62637e-16	0.457296	0.0578251	0.00141874	6	32659467	32668383	ENSG00000179344		545	254	0.243207	3608.48	6	32599654	TAAC	1	0.279528	0.161245	3.10188e-06	1.85903e-09	L0	7.42399e-06	DC
HLA-DQA2	6:32692523:AAC:A	4.17414e-19	-0.843452	0.0979039	0.00142064	6	32741391	32747198	ENSG00000237541		545	254	0.201575	11699.9	6	32692523	AAC	1	0.427165	0.369728	1.33046e-11	1.85903e-09	L0	1.39866e-07	DC
HLA-DQA1	6:32643419:ATGT:A	5.22149e-13	0.391681	0.0555561	0.00142081	6	32628179	32647062	ENSG00000196735		545	254	0.335325	4402.06	6	32643419	ATGT	1	0.188976	0.538481	1.08619e-07	1.85903e-09	L0		DC
HLA-DQA2	6:32691739:A:T	4.17699e-19	-0.843414	0.0979003	0.00142084	6	32741391	32747198	ENSG00000237541		545	254	0.201575	11699.9	6	32691739	A	1	0.427165	0.369728	1.33046e-11	1.85903e-09	L0	1.39801e-07	DC
HLA-DQB1	6:32619696:CA:C	3.67461e-16	0.426259	0.0539104	0.0014233	6	32659467	32668383	ENSG00000179344		545	254	0.243207	3608.48	6	32619696	CA	1	0.314961	1	3.10188e-06	1.85903e-09	L0	7.46338e-05	DC
HLA-DQB1	6:32663151:C:A	3.82256e-16	0.479582	0.0606878	0.00143703	6	32659467	32668383	ENSG00000179344		545	254	0.243207	3608.48	6	32663151	C	1	0.244094	0.232245	3.10188e-06	1.85903e-09	L0		DC
HLA-DQB1	6:32663145:T:A	3.82876e-16	0.479574	0.0606881	0.0014376	6	32659467	32668383	ENSG00000179344		545	254	0.243207	3608.48	6	32663145	T	1	0.244094	0.232245	3.10188e-06	1.85903e-09	L0		DC
HLA-DQA2	6:32598030:A:C	4.48141e-19	-1.05696	0.122787	0.00144113	6	32741391	32747198	ENSG00000237541		545	254	0.201575	11699.9	6	32598030	A	1	0.279528	0.161245	1.33046e-11	1.85903e-09	L0	1.01236e-07	DC
HLA-DQA1	6:32665979:C:T	5.51724e-13	0.381539	0.0541712	0.00144731	6	32628179	32647062	ENSG00000196735		545	254	0.335325	4402.06	6	32665979	C	1	0.242126	0.231651	1.08619e-07	1.85903e-09	L0	5.33957e-07	DC
HLA-DQA1	6:32665713:T:C	5.66135e-13	0.381039	0.0541253	0.00145988	6	32628179	32647062	ENSG00000196735		545	254	0.335325	4402.06	6	32665713	T	1	0.242126	0.231651	1.08619e-07	1.85903e-09	L0	5.30266e-07	DC
HLA-DQA1	6:32643672:T:G	5.74429e-13	0.394067	0.0559905	0.00146701	6	32628179	32647062	ENSG00000196735		545	254	0.335325	4402.06	6	32643672	T	1	0.188976	0.538481	1.08619e-07	1.85903e-09	L0		DC
HLA-DQA1	6:32472900:T:TC	5.81326e-13	0.3082	0.0437997	0.0014729	6	32628179	32647062	ENSG00000196735		545	254	0.335325	4402.06	6	32472900	T	1	0.433071	0.703512	1.08619e-07	1.85903e-09	L0	1.52044e-06	DC
HLA-DQA1	6:32663571:G:A	5.84256e-13	0.382924	0.0544239	0.00147538	6	32628179	32647062	ENSG00000196735		545	254	0.335325	4402.06	6	32663571	G	1	0.242126	0.231651	1.08619e-07	1.85903e-09	L0	5.19221e-07	DC
HLA-DQB1	6:32074545:T:C	4.29176e-16	0.449093	0.0569218	0.00147807	6	32659467	32668383	ENSG00000179344		545	254	0.243207	3608.48	6	32074545	T	1	0.220472	0.854925	3.10188e-06	1.85903e-09	L0	8.34677e-06	DC
HLA-DQA1	6:32665325:C:T	5.87824e-13	0.380687	0.0541119	0.0014784	6	32628179	32647062	ENSG00000196735		545	254	0.335325	4402.06	6	32665325	C	1	0.242126	0.231651	1.08619e-07	1.85903e-09	L0	5.21793e-07	DC
HLA-DQA1	6:32663566:T:C	5.92144e-13	0.383157	0.0544702	0.00148203	6	32628179	32647062	ENSG00000196735		545	254	0.335325	4402.06	6	32663566	T	1	0.242126	0.231651	1.08619e-07	1.85903e-09	L0	5.19951e-07	DC
HLA-DQB1	6:32371571:C:T	4.36434e-16	0.406883	0.0515839	0.00148411	6	32659467	32668383	ENSG00000179344		545	254	0.243207	3608.48	6	32371571	C	1	0.346457	0.40566	3.10188e-06	1.85903e-09	L0	7.49772e-06	DC
HLA-DQA1	6:32665306:C:T	5.95214e-13	0.380564	0.0541067	0.0014846	6	32628179	32647062	ENSG00000196735		545	254	0.335325	4402.06	6	32665306	C	1	0.242126	0.231651	1.08619e-07	1.85903e-09	L0	5.21738e-07	DC
HLA-DQA1	6:32665309:G:C	5.95214e-13	0.380564	0.0541067	0.0014846	6	32628179	32647062	ENSG00000196735		545	254	0.335325	4402.06	6	32665309	G	1	0.242126	0.231651	1.08619e-07	1.85903e-09	L0	5.21738e-07	DC
HLA-DQB2	6:32687653:AT:A	8.71351e-12	-0.843916	0.126279	0.00148922	6	32756098	32763532	ENSG00000232629		545	254	0.376888	2648.29	6	32687653	AT	1	0.179134	1	0.0032316	1.85903e-09	L1	2.67037e-07	DC
HLA-DQA1	6:32654345:G:A	6.18054e-13	0.312614	0.0444761	0.00150347	6	32628179	32647062	ENSG00000196735		545	254	0.335325	4402.06	6	32654345	G	1	0.340551	1	1.08619e-07	1.85903e-09	L0	2.46428e-06	DC
HLA-DQB1	6:31947158:A:G	4.64528e-16	0.463109	0.0587636	0.0015068	6	32659467	32668383	ENSG00000179344		545	254	0.243207	3608.48	6	31947158	A	1	0.200787	0.700061	3.10188e-06	1.85903e-09	L0	7.42397e-06	DC
HLA-DQA2	6:32601028:T:C	5.68065e-19	-0.990904	0.115429	0.00151168	6	32741391	32747198	ENSG00000237541		545	254	0.201575	11699.9	6	32601028	T	1	0.28937	0.224194	1.33046e-11	1.85903e-09	L0	1.03441e-07	DC
HLA-DQA1	6:32660565:T:C	6.29579e-13	0.378403	0.053854	0.00151281	6	32628179	32647062	ENSG00000196735		545	254	0.335325	4402.06	6	32660565	T	1	0.218504	0.580711	1.08619e-07	1.85903e-09	L0	2.91263e-07	DC
HLA-DQB1	6:32665397:C:T	4.75239e-16	0.501489	0.063654	0.00151518	6	32659467	32668383	ENSG00000179344		545	254	0.243207	3608.48	6	32665397	C	1	0.242126	0.231651	3.10188e-06	1.85903e-09	L0		DC
HLA-DQB1	6:32661096:C:T	4.8298e-16	0.476197	0.0604574	0.00152114	6	32659467	32668383	ENSG00000179344		545	254	0.243207	3608.48	6	32661096	C	1	0.246063	0.311265	3.10188e-06	1.85903e-09	L0		DC
HLA-DQB1	6:32611550:G:T	4.94016e-16	0.441738	0.0561004	0.00152953	6	32659467	32668383	ENSG00000179344		545	254	0.243207	3608.48	6	32611550	G	1	0.279528	0.161245	3.10188e-06	1.85903e-09	L0	7.4142e-06	DC
HLA-DQB1	6:32606825:T:C	5.19895e-16	0.44439	0.0564778	0.00154864	6	32659467	32668383	ENSG00000179344		545	254	0.243207	3608.48	6	32606825	T	1	0.283465	0.121908	3.10188e-06	1.85903e-09	L0	7.52505e-06	DC
HLA-DQB2	6:32472690:T:C	9.83306e-12	-0.720154	0.108023	0.00155863	6	32756098	32763532	ENSG00000232629		545	254	0.376888	2648.29	6	32472690	T	1	0.442913	0.525823	0.0032316	1.85903e-09	L1	3.19273e-05	DC
HLA-DQB1	6:32663085:G:A	5.43702e-16	0.483385	0.0614726	0.00156559	6	32659467	32668383	ENSG00000179344		545	254	0.243207	3608.48	6	32663085	G	1	0.265748	0.147127	3.10188e-06	1.85903e-09	L0		DC
HLA-DQB1	6:32609505:A:C	5.51656e-16	0.442551	0.0562913	0.00157113	6	32659467	32668383	ENSG00000179344		545	254	0.243207	3608.48	6	32609505	A	1	0.277559	0.209515	3.10188e-06	1.85903e-09	L0	7.57071e-06	DC
HLA-DQA2	6:32585541:C:A	7.47182e-19	-1.14665	0.133999	0.00159755	6	32741391	32747198	ENSG00000237541		545	254	0.201575	11699.9	6	32585541	C	1	0.275591	0.116587	1.33046e-11	1.85903e-09	L0	1.00396e-07	DC
HLA-DQA2	6:32634888:C:CT	7.47233e-19	0.88221	0.103096	0.00159757	6	32741391	32747198	ENSG00000237541		545	254	0.201575	11699.9	6	32634888	C	1	0.409449	0.795129	1.33046e-11	1.85903e-09	L0	7.40953e-06	DC
HLA-DQB1	6:32476184:A:G	6.0881e-16	0.456835	0.0581893	0.00160926	6	32659467	32668383	ENSG00000179344		545	254	0.243207	3608.48	6	32476184	A	1	0.332677	0.202539	3.10188e-06	1.85903e-09	L0	7.32719e-06	DC
HLA-DQA1	6:32667175:G:T	7.66175e-13	0.357014	0.0509914	0.00161577	6	32628179	32647062	ENSG00000196735		545	254	0.335325	4402.06	6	32667175	G	1	0.240157	0.300696	1.08619e-07	1.85903e-09	L0	3.13603e-07	DC
HLA-DQB1	6:32661727:C:T	6.28473e-16	0.476297	0.0606956	0.00162175	6	32659467	32668383	ENSG00000179344		545	254	0.243207	3608.48	6	32661727	C	1	0.244094	0.232245	3.10188e-06	1.85903e-09	L0		DC
HLA-DQA1	6:32645249:G:A	7.78939e-13	0.387906	0.0554201	0.00162475	6	32628179	32647062	ENSG00000196735		545	254	0.335325	4402.06	6	32645249	G	1	0.188976	0.538481	1.08619e-07	1.85903e-09	L0		DC
HLA-DQA1	6:32648014:ATG:A	7.78939e-13	0.387906	0.0554201	0.00162475	6	32628179	32647062	ENSG00000196735		545	254	0.335325	4402.06	6	32648014	ATG	1	0.188976	0.538481	1.08619e-07	1.85903e-09	L0	4.66466e-07	DC
HLA-DQA1	6:32652877:G:GA	7.78939e-13	0.387906	0.0554201	0.00162475	6	32628179	32647062	ENSG00000196735		545	254	0.335325	4402.06	6	32652877	G	1	0.188976	0.538481	1.08619e-07	1.85903e-09	L0	4.66466e-07	DC
HLA-DQA1	6:32652913:G:A	7.78939e-13	0.387906	0.0554201	0.00162475	6	32628179	32647062	ENSG00000196735		545	254	0.335325	4402.06	6	32652913	G	1	0.188976	0.538481	1.08619e-07	1.85903e-09	L0	4.66466e-07	DC
HLA-DQB1	6:32661737:T:A	6.34642e-16	0.476171	0.060688	0.0016256	6	32659467	32668383	ENSG00000179344		545	254	0.243207	3608.48	6	32661737	T	1	0.244094	0.232245	3.10188e-06	1.85903e-09	L0		DC
HLA-DQA2	6:32630232:TC:T	8.35e-19	0.863402	0.101029	0.00163374	6	32741391	32747198	ENSG00000237541		545	254	0.201575	11699.9	6	32630232	TC	1	0.440945	1	1.33046e-11	1.85903e-09	L0	0.00251985	DC
HLA-DQB2	6:32693031:C:CAAGT	1.11455e-11	-0.809884	0.121792	0.001634	6	32756098	32763532	ENSG00000232629		545	254	0.376888	2648.29	6	32693031	C	1	0.224409	0.370965	0.0032316	1.85903e-09	L1	1.15236e-07	DC
HLA-DQA1	6:32301968:C:A	7.93154e-13	0.317355	0.0453555	0.00163463	6	32628179	32647062	ENSG00000196735		545	254	0.335325	4402.06	6	32301968	C	1	0.352362	0.4091	1.08619e-07	1.85903e-09	L0	6.42514e-06	DC
HLA-DQA1	6:32646350:C:G	7.94605e-13	0.388263	0.0554913	0.00163563	6	32628179	32647062	ENSG00000196735		545	254	0.335325	4402.06	6	32646350	C	1	0.188976	0.538481	1.08619e-07	1.85903e-09	L0		DC
HLA-DQB1	6:32187804:A:G	6.55227e-16	0.438595	0.0559243	0.00163827	6	32659467	32668383	ENSG00000179344		545	254	0.243207	3608.48	6	32187804	A	1	0.265748	0.872558	3.10188e-06	1.85903e-09	L0	1.24228e-05	DC
HLA-DQB1	6:32660066:A:AT	6.73763e-16	0.472331	0.0602497	0.00164943	6	32659467	32668383	ENSG00000179344		545	254	0.243207	3608.48	6	32660066	A	1	0.244094	0.232245	3.10188e-06	1.85903e-09	L0		DC
HLA-DQB1	6:32606809:A:C	6.85344e-16	0.442584	0.056469	0.00165628	6	32659467	32668383	ENSG00000179344		545	254	0.243207	3608.48	6	32606809	A	1	0.283465	0.121908	3.10188e-06	1.85903e-09	L0	7.47348e-06	DC
HLA-DQA1	6:32633449:T:G	8.25282e-13	0.394136	0.0563697	0.00165654	6	32628179	32647062	ENSG00000196735		545	254	0.335325	4402.06	6	32633449	T	1	0.188976	0.538481	1.08619e-07	1.85903e-09	L0		DC
HLA-DQB1	6:32606812:A:ATG	6.94092e-16	0.442521	0.0564711	0.00166139	6	32659467	32668383	ENSG00000179344		545	254	0.243207	3608.48	6	32606812	A	1	0.283465	0.121908	3.10188e-06	1.85903e-09	L0	7.47211e-06	DC
HLA-DQB1	6:32606802:G:A	7.00148e-16	0.442453	0.0564695	0.00166491	6	32659467	32668383	ENSG00000179344		545	254	0.243207	3608.48	6	32606802	G	1	0.283465	0.121908	3.10188e-06	1.85903e-09	L0	7.47145e-06	DC
HLA-DQA2	6:32586094:A:C	9.25735e-19	-1.13257	0.132686	0.00166806	6	32741391	32747198	ENSG00000237541		545	254	0.201575	11699.9	6	32586094	A	1	0.277559	0.209515	1.33046e-11	1.85903e-09	L0	1.00938e-07	DC
HLA-DQA2	6:32593321:A:T	9.36419e-19	-1.06054	0.124264	0.00167193	6	32741391	32747198	ENSG00000237541		545	254	0.201575	11699.9	6	32593321	A	1	0.281496	0.27643	1.33046e-11	1.85903e-09	L0	1.00789e-07	DC
HLA-DQB1	6:32287459:C:CA	7.26799e-16	0.505359	0.0645324	0.0016801	6	32659467	32668383	ENSG00000179344		545	254	0.243207	3608.48	6	32287459	C	1	0.155512	0.6353	3.10188e-06	1.85903e-09	L0	8.45722e-06	DC
HLA-DQB1	6:32298533:T:C	7.29731e-16	0.505338	0.0645334	0.00168175	6	32659467	32668383	ENSG00000179344		545	254	0.243207	3608.48	6	32298533	T	1	0.155512	0.6353	3.10188e-06	1.85903e-09	L0	8.45828e-06	DC
HLA-DQB1	6:32298244:T:A	7.30068e-16	0.505334	0.0645333	0.00168194	6	32659467	32668383	ENSG00000179344		545	254	0.243207	3608.48	6	32298244	T	1	0.155512	0.6353	3.10188e-06	1.85903e-09	L0	8.4579e-06	DC
HLA-DQB1	6:32663219:C:T	7.32475e-16	0.473164	0.0604279	0.00168329	6	32659467	32668383	ENSG00000179344		545	254	0.243207	3608.48	6	32663219	C	1	0.244094	0.232245	3.10188e-06	1.85903e-09	L0		DC
HLA-DQB1	6:32285323:A:AT	7.33844e-16	0.505321	0.0645364	0.00168405	6	32659467	32668383	ENSG00000179344		545	254	0.243207	3608.48	6	32285323	A	1	0.155512	0.6353	3.10188e-06	1.85903e-09	L0	8.45735e-06	DC
HLA-DQB2	6:32706250:C:G	1.21035e-11	-0.805662	0.121361	0.00168557	6	32756098	32763532	ENSG00000232629		545	254	0.376888	2648.29	6	32706250	C	1	0.224409	0.370965	0.0032316	1.85903e-09	L1	1.09715e-07	DC
HLA-DQB2	6:32706282:A:G	1.21035e-11	-0.805662	0.121361	0.00168557	6	32756098	32763532	ENSG00000232629		545	254	0.376888	2648.29	6	32706282	A	1	0.224409	0.370965	0.0032316	1.85903e-09	L1	1.09715e-07	DC
HLA-DQB1	6:32264875:C:G	7.38876e-16	0.505325	0.0645432	0.00168685	6	32659467	32668383	ENSG00000179344		545	254	0.243207	3608.48	6	32264875	C	1	0.155512	0.6353	3.10188e-06	1.85903e-09	L0	8.45975e-06	DC
HLA-DQB1	6:32291750:G:A	7.42981e-16	0.50489	0.0644927	0.00168913	6	32659467	32668383	ENSG00000179344		545	254	0.243207	3608.48	6	32291750	G	1	0.155512	0.6353	3.10188e-06	1.85903e-09	L0	8.43402e-06	DC
HLA-DQB1	6:32312161:A:G	7.42981e-16	0.50489	0.0644927	0.00168913	6	32659467	32668383	ENSG00000179344		545	254	0.243207	3608.48	6	32312161	A	1	0.155512	0.6353	3.10188e-06	1.85903e-09	L0	8.43402e-06	DC
HLA-DQB1	6:32321613:A:C	7.42981e-16	0.50489	0.0644927	0.00168913	6	32659467	32668383	ENSG00000179344		545	254	0.243207	3608.48	6	32321613	A	1	0.155512	0.6353	3.10188e-06	1.85903e-09	L0	8.43402e-06	DC
HLA-DQA2	6:32589350:A:C	9.85768e-19	-1.12914	0.132382	0.00168933	6	32741391	32747198	ENSG00000237541		545	254	0.201575	11699.9	6	32589350	A	1	0.275591	0.116587	1.33046e-11	1.85903e-09	L0	1.00519e-07	DC
HLA-DQB1	6:32277593:A:G	7.44507e-16	0.504941	0.0645011	0.00168997	6	32659467	32668383	ENSG00000179344		545	254	0.243207	3608.48	6	32277593	A	1	0.155512	0.6353	3.10188e-06	1.85903e-09	L0	8.4351e-06	DC
HLA-DQB1	6:32287463:G:A	7.45859e-16	0.504876	0.0644945	0.00169072	6	32659467	32668383	ENSG00000179344		545	254	0.243207	3608.48	6	32287463	G	1	0.155512	0.6353	3.10188e-06	1.85903e-09	L0	8.43379e-06	DC
HLA-DQA2	6:32659250:G:GAC	9.98305e-19	0.854217	0.100164	0.00169363	6	32741391	32747198	ENSG00000237541		545	254	0.201575	11699.9	6	32659250	G	1	0.454724	1	1.33046e-11	1.85903e-09	L0	3.6061e-07	DC
HLA-DQB1	6:32663079:C:T	7.51257e-16	0.474209	0.0605833	0.00169368	6	32659467	32668383	ENSG00000179344		545	254	0.243207	3608.48	6	32663079	C	1	0.244094	0.232245	3.10188e-06	1.85903e-09	L0		DC
HLA-DQB1	6:32604068:C:T	7.52265e-16	0.443548	0.0566671	0.00169424	6	32659467	32668383	ENSG00000179344		545	254	0.243207	3608.48	6	32604068	C	1	0.265748	0.147127	3.10188e-06	1.85903e-09	L0	7.73571e-06	DC
HLA-DQB1	6:32590358:T:C	7.56999e-16	0.501805	0.0641157	0.00169682	6	32659467	32668383	ENSG00000179344		545	254	0.243207	3608.48	6	32590358	T	1	0.287402	0.0454252	3.10188e-06	1.85903e-09	L0	7.32312e-06	DC
HLA-DQA2	6:32473631:C:T	1.02689e-18	-0.97211	0.114026	0.0017033	6	32741391	32747198	ENSG00000237541		545	254	0.201575	11699.9	6	32473631	C	1	0.458661	0.129343	1.33046e-11	1.85903e-09	L0	5.87836e-07	DC
HLA-DQA2	6:32623056:A:G	1.04773e-18	-0.911854	0.106983	0.00171021	6	32741391	32747198	ENSG00000237541		545	254	0.201575	11699.9	6	32623056	A	1	0.352362	0.4091	1.33046e-11	1.85903e-09	L0	1.88771e-07	DC
HLA-DQB1	6:32660696:T:C	7.87848e-16	0.42557	0.0544062	0.00171339	6	32659467	32668383	ENSG00000179344		545	254	0.243207	3608.48	6	32660696	T	1	0.40748	0.301419	3.10188e-06	1.85903e-09	L0		DC
HLA-DQB1	6:32660697:G:C	7.91375e-16	0.425556	0.0544079	0.00171525	6	32659467	32668383	ENSG00000179344		545	254	0.243207	3608.48	6	32660697	G	1	0.40748	0.301419	3.10188e-06	1.85903e-09	L0		DC
HLA-DQB1	6:32270149:T:C	8.03693e-16	0.504465	0.0645108	0.0017217	6	32659467	32668383	ENSG00000179344		545	254	0.243207	3608.48	6	32270149	T	1	0.155512	0.6353	3.10188e-06	1.85903e-09	L0	8.42989e-06	DC
HLA-DQB1	6:32663261:A:G	8.07784e-16	0.471966	0.0603592	0.00172383	6	32659467	32668383	ENSG00000179344		545	254	0.243207	3608.48	6	32663261	A	1	0.244094	0.232245	3.10188e-06	1.85903e-09	L0		DC
HLA-DQB1	6:32663280:T:C	8.07784e-16	0.471966	0.0603592	0.00172383	6	32659467	32668383	ENSG00000179344		545	254	0.243207	3608.48	6	32663280	T	1	0.244094	0.232245	3.10188e-06	1.85903e-09	L0		DC
HLA-DQB1	6:32663288:C:T	8.07784e-16	0.471966	0.0603592	0.00172383	6	32659467	32668383	ENSG00000179344		545	254	0.243207	3608.48	6	32663288	C	1	0.244094	0.232245	3.10188e-06	1.85903e-09	L0		DC
HLA-DQA2	6:32620758:A:T	1.09502e-18	-0.915222	0.107435	0.0017255	6	32741391	32747198	ENSG00000237541		545	254	0.201575	11699.9	6	32620758	A	1	0.352362	0.4091	1.33046e-11	1.85903e-09	L0	1.9109e-07	DC
HLA-DQB1	6:32605490:G:A	8.15711e-16	0.442908	0.0566509	0.00172793	6	32659467	32668383	ENSG00000179344		545	254	0.243207	3608.48	6	32605490	G	1	0.265748	0.147127	3.10188e-06	1.85903e-09	L0	7.72047e-06	DC
HLA-DQB1	6:32619131:G:A	8.16268e-16	0.439008	0.0561526	0.00172822	6	32659467	32668383	ENSG00000179344		545	254	0.243207	3608.48	6	32619131	G	1	0.291339	0.0670728	3.10188e-06	1.85903e-09	L0	9.47441e-06	DC
HLA-DQA2	6:32370411:A:G	1.11602e-18	-1.7446	0.204838	0.00173212	6	32741391	32747198	ENSG00000237541		545	254	0.201575	11699.9	6	32370411	A	1	0.0531496	0.146584	1.33046e-11	1.85903e-09	L0	1.09268e-07	DC
HLA-DQA1	6:32837102:C:T	9.44807e-13	0.283455	0.0406406	0.0017334	6	32628179	32647062	ENSG00000196735		545	254	0.335325	4402.06	6	32837102	C	1	0.472441	0.531229	1.08619e-07	1.85903e-09	L0	6.56373e-06	DC
HLA-DQB1	6:32661314:C:G	8.26463e-16	0.473692	0.0605998	0.00173344	6	32659467	32668383	ENSG00000179344		545	254	0.243207	3608.48	6	32661314	C	1	0.244094	0.232245	3.10188e-06	1.85903e-09	L0		DC
HLA-DQA2	6:32377818:C:G	1.18276e-18	-0.915566	0.107573	0.00175252	6	32741391	32747198	ENSG00000237541		545	254	0.201575	11699.9	6	32377818	C	1	0.340551	0.402004	1.33046e-11	1.85903e-09	L0	9.09225e-07	DC
HLA-DQA2	6:32378714:G:A	1.1835e-18	-0.915527	0.107569	0.00175274	6	32741391	32747198	ENSG00000237541		545	254	0.201575	11699.9	6	32378714	G	1	0.340551	0.402004	1.33046e-11	1.85903e-09	L0	9.0921e-07	DC
HLA-DQB2	6:32700662:A:C	1.35469e-11	-0.804489	0.121464	0.00175868	6	32756098	32763532	ENSG00000232629		545	254	0.376888	2648.29	6	32700662	A	1	0.224409	0.370965	0.0032316	1.85903e-09	L1	1.11781e-07	DC
HLA-DQB1	6:32660479:G:T	8.78294e-16	0.470623	0.0602596	0.00175928	6	32659467	32668383	ENSG00000179344		545	254	0.243207	3608.48	6	32660479	G	1	0.244094	0.232245	3.10188e-06	1.85903e-09	L0		DC
HLA-DQB2	6:32675204:C:T	1.36089e-11	-0.810096	0.122322	0.00176171	6	32756098	32763532	ENSG00000232629		545	254	0.376888	2648.29	6	32675204	C	1	0.224409	0.370965	0.0032316	1.85903e-09	L1	1.11831e-07	DC
HLA-DQA2	6:32619663:A:G	1.22128e-18	-0.913223	0.107338	0.00176388	6	32741391	32747198	ENSG00000237541		545	254	0.201575	11699.9	6	32619663	A	1	0.352362	0.4091	1.33046e-11	1.85903e-09	L0	1.90543e-07	DC
HLA-DQA2	6:32619665:G:A	1.22128e-18	-0.913223	0.107338	0.00176388	6	32741391	32747198	ENSG00000237541		545	254	0.201575	11699.9	6	32619665	G	1	0.352362	0.4091	1.33046e-11	1.85903e-09	L0	1.90543e-07	DC
HLA-DQA2	6:32619680:G:C	1.22128e-18	-0.913223	0.107338	0.00176388	6	32741391	32747198	ENSG00000237541		545	254	0.201575	11699.9	6	32619680	G	1	0.352362	0.4091	1.33046e-11	1.85903e-09	L0	1.90543e-07	DC
HLA-DQB2	6:32473510:C:CAG	1.38237e-11	-0.686028	0.103622	0.00177214	6	32756098	32763532	ENSG00000232629		545	254	0.376888	2648.29	6	32473510	C	1	0.435039	0.701592	0.0032316	1.85903e-09	L1	3.03138e-05	DC
HLA-DQA2	6:32624899:G:A	1.27051e-18	-0.91322	0.107388	0.00177798	6	32741391	32747198	ENSG00000237541		545	254	0.201575	11699.9	6	32624899	G	1	0.352362	0.4091	1.33046e-11	1.85903e-09	L0	1.95057e-07	DC
HLA-DQA1	6:32591918:T:C	1.03933e-12	0.341618	0.0490659	0.00178973	6	32628179	32647062	ENSG00000196735		545	254	0.335325	4402.06	6	32591918	T	1	0.38189	0.0112461	1.08619e-07	1.85903e-09	L0	5.15516e-06	DC
HLA-DQA1	6:32591919:A:C	1.03933e-12	0.341618	0.0490659	0.00178973	6	32628179	32647062	ENSG00000196735		545	254	0.335325	4402.06	6	32591919	A	1	0.38189	0.0112461	1.08619e-07	1.85903e-09	L0	5.15516e-06	DC
HLA-DQA1	6:32618459:C:A	1.04032e-12	-0.303708	0.0436218	0.0017903	6	32628179	32647062	ENSG00000196735		545	254	0.335325	4402.06	6	32618459	C	1	0.397638	0.0680395	1.08619e-07	1.85903e-09	L0	3.55321e-05	DC
HLA-DQB1	6:32661035:C:T	9.55978e-16	0.472303	0.0605485	0.00179592	6	32659467	32668383	ENSG00000179344		545	254	0.243207	3608.48	6	32661035	C	1	0.244094	0.232245	3.10188e-06	1.85903e-09	L0		DC
HLA-DQA2	6:32620463:C:T	1.33551e-18	-0.912228	0.107335	0.00179596	6	32741391	32747198	ENSG00000237541		545	254	0.201575	11699.9	6	32620463	C	1	0.352362	0.4091	1.33046e-11	1.85903e-09	L0	1.91464e-07	DC
HLA-DQA2	6:32620504:A:G	1.33551e-18	-0.912228	0.107335	0.00179596	6	32741391	32747198	ENSG00000237541		545	254	0.201575	11699.9	6	32620504	A	1	0.352362	0.4091	1.33046e-11	1.85903e-09	L0	1.91464e-07	DC
HLA-DQB1	6:32660987:C:T	9.56445e-16	0.47226	0.0605433	0.00179613	6	32659467	32668383	ENSG00000179344		545	254	0.243207	3608.48	6	32660987	C	1	0.244094	0.232245	3.10188e-06	1.85903e-09	L0		DC
HLA-DQB1	6:32660921:C:T	9.57061e-16	0.472188	0.0605347	0.00179641	6	32659467	32668383	ENSG00000179344		545	254	0.243207	3608.48	6	32660921	C	1	0.244094	0.232245	3.10188e-06	1.85903e-09	L0		DC
HLA-DQB1	6:32660922:A:G	9.57061e-16	0.472188	0.0605347	0.00179641	6	32659467	32668383	ENSG00000179344		545	254	0.243207	3608.48	6	32660922	A	1	0.244094	0.232245	3.10188e-06	1.85903e-09	L0		DC
HLA-DQB1	6:32660074:G:A	9.61804e-16	0.476543	0.0610974	0.00179857	6	32659467	32668383	ENSG00000179344		545	254	0.243207	3608.48	6	32660074	G	1	0.244094	0.232245	3.10188e-06	1.85903e-09	L0		DC
HLA-DQA2	6:32620669:C:T	1.35469e-18	-0.911749	0.107297	0.00180113	6	32741391	32747198	ENSG00000237541		545	254	0.201575	11699.9	6	32620669	C	1	0.352362	0.4091	1.33046e-11	1.85903e-09	L0	1.91559e-07	DC
HLA-DQA2	6:32620005:C:T	1.35701e-18	-0.911957	0.107323	0.00180174	6	32741391	32747198	ENSG00000237541		545	254	0.201575	11699.9	6	32620005	C	1	0.352362	0.4091	1.33046e-11	1.85903e-09	L0	1.92013e-07	DC
HLA-DQA2	6:32620009:C:T	1.35701e-18	-0.911957	0.107323	0.00180174	6	32741391	32747198	ENSG00000237541		545	254	0.201575	11699.9	6	32620009	C	1	0.352362	0.4091	1.33046e-11	1.85903e-09	L0	1.92013e-07	DC
HLA-DQA2	6:32620836:T:C	1.36993e-18	-0.911611	0.107295	0.00180519	6	32741391	32747198	ENSG00000237541		545	254	0.201575	11699.9	6	32620836	T	1	0.352362	0.4091	1.33046e-11	1.85903e-09	L0	1.91594e-07	DC
HLA-DQA2	6:32620839:G:A	1.36993e-18	-0.911611	0.107295	0.00180519	6	32741391	32747198	ENSG00000237541		545	254	0.201575	11699.9	6	32620839	G	1	0.352362	0.4091	1.33046e-11	1.85903e-09	L0	1.91594e-07	DC
HLA-DQA2	6:32621044:A:G	1.36993e-18	-0.911611	0.107295	0.00180519	6	32741391	32747198	ENSG00000237541		545	254	0.201575	11699.9	6	32621044	A	1	0.352362	0.4091	1.33046e-11	1.85903e-09	L0	1.91594e-07	DC
HLA-DQA2	6:32621053:G:A	1.36993e-18	-0.911611	0.107295	0.00180519	6	32741391	32747198	ENSG00000237541		545	254	0.201575	11699.9	6	32621053	G	1	0.352362	0.4091	1.33046e-11	1.85903e-09	L0	1.91594e-07	DC
HLA-DQA2	6:32621103:C:T	1.36993e-18	-0.911611	0.107295	0.00180519	6	32741391	32747198	ENSG00000237541		545	254	0.201575	11699.9	6	32621103	C	1	0.352362	0.4091	1.33046e-11	1.85903e-09	L0	1.91594e-07	DC
HLA-DQA2	6:32621105:G:T	1.36993e-18	-0.911611	0.107295	0.00180519	6	32741391	32747198	ENSG00000237541		545	254	0.201575	11699.9	6	32621105	G	1	0.352362	0.4091	1.33046e-11	1.85903e-09	L0	1.91594e-07	DC
HLA-DQA2	6:32621208:G:T	1.36993e-18	-0.911611	0.107295	0.00180519	6	32741391	32747198	ENSG00000237541		545	254	0.201575	11699.9	6	32621208	G	1	0.352362	0.4091	1.33046e-11	1.85903e-09	L0	1.91594e-07	DC
HLA-DQA2	6:32621283:A:G	1.36993e-18	-0.911611	0.107295	0.00180519	6	32741391	32747198	ENSG00000237541		545	254	0.201575	11699.9	6	32621283	A	1	0.352362	0.4091	1.33046e-11	1.85903e-09	L0	1.91594e-07	DC
HLA-DQA2	6:32621284:A:G	1.36993e-18	-0.911611	0.107295	0.00180519	6	32741391	32747198	ENSG00000237541		545	254	0.201575	11699.9	6	32621284	A	1	0.352362	0.4091	1.33046e-11	1.85903e-09	L0	1.91594e-07	DC
HLA-DQA2	6:32371571:C:T	1.38203e-18	-0.912936	0.107462	0.00180839	6	32741391	32747198	ENSG00000237541		545	254	0.201575	11699.9	6	32371571	C	1	0.346457	0.40566	1.33046e-11	1.85903e-09	L0	1.43463e-07	DC
HLA-DQA2	6:32621868:A:G	1.38247e-18	-0.911494	0.107293	0.00180851	6	32741391	32747198	ENSG00000237541		545	254	0.201575	11699.9	6	32621868	A	1	0.352362	0.4091	1.33046e-11	1.85903e-09	L0	1.91623e-07	DC
HLA-DQB2	6:32665257:T:G	1.46017e-11	-0.833331	0.126013	0.00180909	6	32756098	32763532	ENSG00000232629		545	254	0.376888	2648.29	6	32665257	T	1	0.265748	0.421919	0.0032316	1.85903e-09	L1	2.3619e-07	DC
HLA-DQB1	6:32661873:T:C	9.85704e-16	0.472705	0.0606266	0.00180934	6	32659467	32668383	ENSG00000179344		545	254	0.243207	3608.48	6	32661873	T	1	0.244094	0.232245	3.10188e-06	1.85903e-09	L0		DC
HLA-DQB1	6:32661920:T:TCTGTC	9.85704e-16	0.472705	0.0606266	0.00180934	6	32659467	32668383	ENSG00000179344		545	254	0.243207	3608.48	6	32661920	T	1	0.244094	0.232245	3.10188e-06	1.85903e-09	L0		DC
HLA-DQB1	6:32661939:T:C	9.85704e-16	0.472705	0.0606266	0.00180934	6	32659467	32668383	ENSG00000179344		545	254	0.243207	3608.48	6	32661939	T	1	0.244094	0.232245	3.10188e-06	1.85903e-09	L0		DC
HLA-DQA2	6:32621381:A:G	1.39283e-18	-0.911393	0.10729	0.00181123	6	32741391	32747198	ENSG00000237541		545	254	0.201575	11699.9	6	32621381	A	1	0.352362	0.4091	1.33046e-11	1.85903e-09	L0	1.91647e-07	DC
HLA-DQA2	6:32621598:T:G	1.39491e-18	-0.9114	0.107293	0.00181178	6	32741391	32747198	ENSG00000237541		545	254	0.201575	11699.9	6	32621598	T	1	0.352362	0.4091	1.33046e-11	1.85903e-09	L0	1.9165e-07	DC
HLA-DQA2	6:32621603:C:T	1.39491e-18	-0.9114	0.107293	0.00181178	6	32741391	32747198	ENSG00000237541		545	254	0.201575	11699.9	6	32621603	C	1	0.352362	0.4091	1.33046e-11	1.85903e-09	L0	1.9165e-07	DC
HLA-DQA2	6:32621617:C:A	1.39491e-18	-0.9114	0.107293	0.00181178	6	32741391	32747198	ENSG00000237541		545	254	0.201575	11699.9	6	32621617	C	1	0.352362	0.4091	1.33046e-11	1.85903e-09	L0	1.9165e-07	DC
HLA-DQA2	6:32621968:C:T	1.40277e-18	-0.911747	0.107341	0.00181383	6	32741391	32747198	ENSG00000237541		545	254	0.201575	11699.9	6	32621968	C	1	0.352362	0.4091	1.33046e-11	1.85903e-09	L0	1.91386e-07	DC
HLA-DQB1	6:32660630:T:C	1.0124e-15	0.47204	0.0605648	0.00182114	6	32659467	32668383	ENSG00000179344		545	254	0.243207	3608.48	6	32660630	T	1	0.244094	0.232245	3.10188e-06	1.85903e-09	L0		DC
HLA-DQA2	6:32624365:C:T	1.43914e-18	-0.911206	0.10731	0.00182321	6	32741391	32747198	ENSG00000237541		545	254	0.201575	11699.9	6	32624365	C	1	0.352362	0.4091	1.33046e-11	1.85903e-09	L0	1.96775e-07	DC
HLA-DQB2	6:32709789:C:T	1.49376e-11	-1.23769	0.187246	0.00182466	6	32756098	32763532	ENSG00000232629		545	254	0.376888	2648.29	6	32709789	C	1	0.0885827	0.70305	0.0032316	1.85903e-09	L1	1.47948e-08	DC
HLA-DQB2	6:32709780:TTTA:T	1.49382e-11	-1.23767	0.187244	0.00182469	6	32756098	32763532	ENSG00000232629		545	254	0.376888	2648.29	6	32709780	TTTA	1	0.0885827	0.70305	0.0032316	1.85903e-09	L1	1.47987e-08	DC
HLA-DQB2	6:32709792:TCTC:T	1.49382e-11	-1.23767	0.187244	0.00182469	6	32756098	32763532	ENSG00000232629		545	254	0.376888	2648.29	6	32709792	TCTC	1	0.0885827	0.70305	0.0032316	1.85903e-09	L1	1.47987e-08	DC
HLA-DQA2	6:32621733:A:G	1.45606e-18	-0.910956	0.107295	0.00182752	6	32741391	32747198	ENSG00000237541		545	254	0.201575	11699.9	6	32621733	A	1	0.352362	0.4091	1.33046e-11	1.85903e-09	L0	1.93143e-07	DC
HLA-DQA2	6:32621836:A:G	1.45902e-18	-0.911524	0.107365	0.00182826	6	32741391	32747198	ENSG00000237541		545	254	0.201575	11699.9	6	32621836	A	1	0.352362	0.4091	1.33046e-11	1.85903e-09	L0	1.92162e-07	DC
HLA-DQB1	6:32661002:G:T	1.03181e-15	0.47433	0.0608752	0.00182957	6	32659467	32668383	ENSG00000179344		545	254	0.243207	3608.48	6	32661002	G	1	0.244094	0.232245	3.10188e-06	1.85903e-09	L0		DC
HLA-DQB1	6:32667083:G:GAC	1.03302e-15	0.410864	0.0527308	0.00183009	6	32659467	32668383	ENSG00000179344		545	254	0.243207	3608.48	6	32667083	G	1	0.387795	0.114384	3.10188e-06	1.85903e-09	L0		DC
HLA-DQA2	6:32622159:CGA:C	1.4912e-18	-0.910775	0.107304	0.00183632	6	32741391	32747198	ENSG00000237541		545	254	0.201575	11699.9	6	32622159	CGA	1	0.352362	0.4091	1.33046e-11	1.85903e-09	L0	1.92808e-07	DC
HLA-DQA2	6:32622162:A:AGC	1.4912e-18	-0.910775	0.107304	0.00183632	6	32741391	32747198	ENSG00000237541		545	254	0.201575	11699.9	6	32622162	A	1	0.352362	0.4091	1.33046e-11	1.85903e-09	L0	1.92808e-07	DC
HLA-DQA2	6:32622176:C:A	1.4912e-18	-0.910775	0.107304	0.00183632	6	32741391	32747198	ENSG00000237541		545	254	0.201575	11699.9	6	32622176	C	1	0.352362	0.4091	1.33046e-11	1.85903e-09	L0	1.92808e-07	DC
HLA-DQA2	6:32622320:A:T	1.49341e-18	-0.910762	0.107305	0.00183687	6	32741391	32747198	ENSG00000237541		545	254	0.201575	11699.9	6	32622320	A	1	0.352362	0.4091	1.33046e-11	1.85903e-09	L0	1.92817e-07	DC
HLA-DQA2	6:32622457:A:T	1.49341e-18	-0.910762	0.107305	0.00183687	6	32741391	32747198	ENSG00000237541		545	254	0.201575	11699.9	6	32622457	A	1	0.352362	0.4091	1.33046e-11	1.85903e-09	L0	1.92817e-07	DC
HLA-DQA2	6:32622542:T:G	1.49341e-18	-0.910762	0.107305	0.00183687	6	32741391	32747198	ENSG00000237541		545	254	0.201575	11699.9	6	32622542	T	1	0.352362	0.4091	1.33046e-11	1.85903e-09	L0	1.92817e-07	DC
HLA-DQA2	6:32622547:T:G	1.49341e-18	-0.910762	0.107305	0.00183687	6	32741391	32747198	ENSG00000237541		545	254	0.201575	11699.9	6	32622547	T	1	0.352362	0.4091	1.33046e-11	1.85903e-09	L0	1.92817e-07	DC
HLA-DQA2	6:32622554:T:C	1.49341e-18	-0.910762	0.107305	0.00183687	6	32741391	32747198	ENSG00000237541		545	254	0.201575	11699.9	6	32622554	T	1	0.352362	0.4091	1.33046e-11	1.85903e-09	L0	1.92817e-07	DC
HLA-DQA2	6:32621218:G:GA	1.51005e-18	0.877616	0.103413	0.00184098	6	32741391	32747198	ENSG00000237541		545	254	0.201575	11699.9	6	32621218	G	1	0.450787	0.310207	1.33046e-11	1.85903e-09	L0	0.000494774	DC
HLA-DQA1	6:32633877:A:T	1.13419e-12	-0.343576	0.0494267	0.00184291	6	32628179	32647062	ENSG00000196735		545	254	0.335325	4402.06	6	32633877	A	1	0.220472	0.467931	1.08619e-07	1.85903e-09	L0		DC
HLA-DQA1	6:32633879:C:T	1.13419e-12	-0.343576	0.0494267	0.00184291	6	32628179	32647062	ENSG00000196735		545	254	0.335325	4402.06	6	32633879	C	1	0.220472	0.467931	1.08619e-07	1.85903e-09	L0		DC
HLA-DQB2	6:32700180:C:T	1.53837e-11	-1.01311	0.153364	0.00184502	6	32756098	32763532	ENSG00000232629		545	254	0.376888	2648.29	6	32700180	C	1	0.110236	1	0.0032316	1.85903e-09	L1	5.77695e-08	DC
HLA-DQB2	6:32700118:C:G	1.54076e-11	-1.01424	0.15354	0.00184609	6	32756098	32763532	ENSG00000232629		545	254	0.376888	2648.29	6	32700118	C	1	0.110236	1	0.0032316	1.85903e-09	L1	5.77698e-08	DC
HLA-DQB2	6:32700135:T:TA	1.54076e-11	-1.01424	0.15354	0.00184609	6	32756098	32763532	ENSG00000232629		545	254	0.376888	2648.29	6	32700135	T	1	0.110236	1	0.0032316	1.85903e-09	L1	5.77698e-08	DC
HLA-DQB2	6:32700160:A:T	1.54076e-11	-1.01424	0.15354	0.00184609	6	32756098	32763532	ENSG00000232629		545	254	0.376888	2648.29	6	32700160	A	1	0.110236	1	0.0032316	1.85903e-09	L1	5.77698e-08	DC
HLA-DQB1	6:32667420:T:C	1.092e-15	0.462672	0.0594276	0.00185497	6	32659467	32668383	ENSG00000179344		545	254	0.243207	3608.48	6	32667420	T	1	0.242126	0.393864	3.10188e-06	1.85903e-09	L0		DC
HLA-DQA1	6:32633873:C:T	1.15881e-12	-0.343408	0.0494223	0.00185624	6	32628179	32647062	ENSG00000196735		545	254	0.335325	4402.06	6	32633873	C	1	0.220472	0.467931	1.08619e-07	1.85903e-09	L0		DC
HLA-DQA1	6:32668787:T:C	1.15946e-12	0.354577	0.0510302	0.00185658	6	32628179	32647062	ENSG00000196735		545	254	0.335325	4402.06	6	32668787	T	1	0.240157	0.300696	1.08619e-07	1.85903e-09	L0	2.71083e-07	DC
HLA-DQB2	6:32708382:C:G	1.57628e-11	-1.14501	0.173417	0.00186202	6	32756098	32763532	ENSG00000232629		545	254	0.376888	2648.29	6	32708382	C	1	0.0905512	0.70357	0.0032316	1.85903e-09	L1	1.21233e-08	DC
HLA-DQB2	6:32703635:C:T	1.59065e-11	-1.14275	0.173107	0.0018684	6	32756098	32763532	ENSG00000232629		545	254	0.376888	2648.29	6	32703635	C	1	0.0905512	0.70357	0.0032316	1.85903e-09	L1	1.20848e-08	DC
HLA-DQB2	6:32703978:G:A	1.59065e-11	-1.14275	0.173107	0.0018684	6	32756098	32763532	ENSG00000232629		545	254	0.376888	2648.29	6	32703978	G	1	0.0905512	0.70357	0.0032316	1.85903e-09	L1	1.20848e-08	DC
HLA-DQB2	6:32702771:G:A	1.59089e-11	-1.14277	0.173111	0.00186851	6	32756098	32763532	ENSG00000232629		545	254	0.376888	2648.29	6	32702771	G	1	0.0905512	0.70357	0.0032316	1.85903e-09	L1	1.20849e-08	DC
HLA-DQB2	6:32703135:T:C	1.59089e-11	-1.14277	0.173111	0.00186851	6	32756098	32763532	ENSG00000232629		545	254	0.376888	2648.29	6	32703135	T	1	0.0905512	0.70357	0.0032316	1.85903e-09	L1	1.20849e-08	DC
HLA-DQB2	6:32703280:G:A	1.59089e-11	-1.14277	0.173111	0.00186851	6	32756098	32763532	ENSG00000232629		545	254	0.376888	2648.29	6	32703280	G	1	0.0905512	0.70357	0.0032316	1.85903e-09	L1	1.20849e-08	DC
HLA-DQB2	6:32703309:C:T	1.59089e-11	-1.14277	0.173111	0.00186851	6	32756098	32763532	ENSG00000232629		545	254	0.376888	2648.29	6	32703309	C	1	0.0905512	0.70357	0.0032316	1.85903e-09	L1	1.20849e-08	DC
HLA-DQB2	6:32703470:C:T	1.59089e-11	-1.14277	0.173111	0.00186851	6	32756098	32763532	ENSG00000232629		545	254	0.376888	2648.29	6	32703470	C	1	0.0905512	0.70357	0.0032316	1.85903e-09	L1	1.20849e-08	DC
HLA-DQB2	6:32703555:G:C	1.59089e-11	-1.14277	0.173111	0.00186851	6	32756098	32763532	ENSG00000232629		545	254	0.376888	2648.29	6	32703555	G	1	0.0905512	0.70357	0.0032316	1.85903e-09	L1	1.20849e-08	DC
HLA-DQB2	6:32704864:A:C	1.59246e-11	-1.1427	0.173105	0.0018692	6	32756098	32763532	ENSG00000232629		545	254	0.376888	2648.29	6	32704864	A	1	0.0905512	0.70357	0.0032316	1.85903e-09	L1	1.20848e-08	DC
HLA-DQB2	6:32704847:T:C	1.59246e-11	-1.1427	0.173105	0.0018692	6	32756098	32763532	ENSG00000232629		545	254	0.376888	2648.29	6	32704847	T	1	0.0905512	0.70357	0.0032316	1.85903e-09	L1	1.20848e-08	DC
HLA-DQB2	6:32705322:T:A	1.59246e-11	-1.1427	0.173105	0.0018692	6	32756098	32763532	ENSG00000232629		545	254	0.376888	2648.29	6	32705322	T	1	0.0905512	0.70357	0.0032316	1.85903e-09	L1	1.20848e-08	DC
HLA-DQB2	6:32705608:C:G	1.59246e-11	-1.1427	0.173105	0.0018692	6	32756098	32763532	ENSG00000232629		545	254	0.376888	2648.29	6	32705608	C	1	0.0905512	0.70357	0.0032316	1.85903e-09	L1	1.20848e-08	DC
HLA-DQB2	6:32706154:A:G	1.59665e-11	-1.14267	0.17311	0.00187105	6	32756098	32763532	ENSG00000232629		545	254	0.376888	2648.29	6	32706154	A	1	0.0905512	0.70357	0.0032316	1.85903e-09	L1	1.20865e-08	DC
HLA-DQB2	6:32695467:CAG:C	1.59733e-11	-1.14376	0.173276	0.00187136	6	32756098	32763532	ENSG00000232629		545	254	0.376888	2648.29	6	32695467	CAG	1	0.0905512	0.70357	0.0032316	1.85903e-09	L1	1.21106e-08	DC
HLA-DQB2	6:32707857:C:G	1.59846e-11	-1.14263	0.173107	0.00187186	6	32756098	32763532	ENSG00000232629		545	254	0.376888	2648.29	6	32707857	C	1	0.0905512	0.70357	0.0032316	1.85903e-09	L1	1.20865e-08	DC
HLA-DQB2	6:32707746:G:C	1.59846e-11	-1.14263	0.173107	0.00187186	6	32756098	32763532	ENSG00000232629		545	254	0.376888	2648.29	6	32707746	G	1	0.0905512	0.70357	0.0032316	1.85903e-09	L1	1.20865e-08	DC
HLA-DQB2	6:32690558:T:C	1.60869e-11	-1.14325	0.173225	0.00187636	6	32756098	32763532	ENSG00000232629		545	254	0.376888	2648.29	6	32690558	T	1	0.0905512	0.70357	0.0032316	1.85903e-09	L1	1.21002e-08	DC
HLA-DQB2	6:32694830:G:A	1.60869e-11	-1.14325	0.173225	0.00187636	6	32756098	32763532	ENSG00000232629		545	254	0.376888	2648.29	6	32694830	G	1	0.0905512	0.70357	0.0032316	1.85903e-09	L1	1.21002e-08	DC
HLA-DQB2	6:32690888:G:A	1.60869e-11	-1.14325	0.173225	0.00187636	6	32756098	32763532	ENSG00000232629		545	254	0.376888	2648.29	6	32690888	G	1	0.0905512	0.70357	0.0032316	1.85903e-09	L1	1.21002e-08	DC
HLA-DQB2	6:32691322:T:C	1.60869e-11	-1.14325	0.173225	0.00187636	6	32756098	32763532	ENSG00000232629		545	254	0.376888	2648.29	6	32691322	T	1	0.0905512	0.70357	0.0032316	1.85903e-09	L1	1.21002e-08	DC
HLA-DQB2	6:32691555:G:A	1.60869e-11	-1.14325	0.173225	0.00187636	6	32756098	32763532	ENSG00000232629		545	254	0.376888	2648.29	6	32691555	G	1	0.0905512	0.70357	0.0032316	1.85903e-09	L1	1.21002e-08	DC
HLA-DQB2	6:32692062:G:A	1.60869e-11	-1.14325	0.173225	0.00187636	6	32756098	32763532	ENSG00000232629		545	254	0.376888	2648.29	6	32692062	G	1	0.0905512	0.70357	0.0032316	1.85903e-09	L1	1.21002e-08	DC
HLA-DQB2	6:32695654:T:C	1.60869e-11	-1.14325	0.173225	0.00187636	6	32756098	32763532	ENSG00000232629		545	254	0.376888	2648.29	6	32695654	T	1	0.0905512	0.70357	0.0032316	1.85903e-09	L1	1.21002e-08	DC
HLA-DQB2	6:32696093:CA:C	1.60869e-11	-1.14325	0.173225	0.00187636	6	32756098	32763532	ENSG00000232629		545	254	0.376888	2648.29	6	32696093	CA	1	0.0905512	0.70357	0.0032316	1.85903e-09	L1	1.21002e-08	DC
HLA-DQB2	6:32696096:A:G	1.60869e-11	-1.14325	0.173225	0.00187636	6	32756098	32763532	ENSG00000232629		545	254	0.376888	2648.29	6	32696096	A	1	0.0905512	0.70357	0.0032316	1.85903e-09	L1	1.21002e-08	DC
HLA-DQB2	6:32696349:A:G	1.60869e-11	-1.14325	0.173225	0.00187636	6	32756098	32763532	ENSG00000232629		545	254	0.376888	2648.29	6	32696349	A	1	0.0905512	0.70357	0.0032316	1.85903e-09	L1	1.21002e-08	DC
HLA-DQB2	6:32697213:A:T	1.60869e-11	-1.14325	0.173225	0.00187636	6	32756098	32763532	ENSG00000232629		545	254	0.376888	2648.29	6	32697213	A	1	0.0905512	0.70357	0.0032316	1.85903e-09	L1	1.21002e-08	DC
HLA-DQB2	6:32697478:T:A	1.60869e-11	-1.14325	0.173225	0.00187636	6	32756098	32763532	ENSG00000232629		545	254	0.376888	2648.29	6	32697478	T	1	0.0905512	0.70357	0.0032316	1.85903e-09	L1	1.21002e-08	DC
HLA-DQB2	6:32697542:T:G	1.60869e-11	-1.14325	0.173225	0.00187636	6	32756098	32763532	ENSG00000232629		545	254	0.376888	2648.29	6	32697542	T	1	0.0905512	0.70357	0.0032316	1.85903e-09	L1	1.21002e-08	DC
HLA-DQB2	6:32697863:G:T	1.60869e-11	-1.14325	0.173225	0.00187636	6	32756098	32763532	ENSG00000232629		545	254	0.376888	2648.29	6	32697863	G	1	0.0905512	0.70357	0.0032316	1.85903e-09	L1	1.21002e-08	DC
HLA-DQB2	6:32697982:G:T	1.60869e-11	-1.14325	0.173225	0.00187636	6	32756098	32763532	ENSG00000232629		545	254	0.376888	2648.29	6	32697982	G	1	0.0905512	0.70357	0.0032316	1.85903e-09	L1	1.21002e-08	DC
HLA-DQB2	6:32698132:C:A	1.60869e-11	-1.14325	0.173225	0.00187636	6	32756098	32763532	ENSG00000232629		545	254	0.376888	2648.29	6	32698132	C	1	0.0905512	0.70357	0.0032316	1.85903e-09	L1	1.21002e-08	DC
HLA-DQB2	6:32698135:C:A	1.60869e-11	-1.14325	0.173225	0.00187636	6	32756098	32763532	ENSG00000232629		545	254	0.376888	2648.29	6	32698135	C	1	0.0905512	0.70357	0.0032316	1.85903e-09	L1	1.21002e-08	DC
HLA-DQB2	6:32698858:C:T	1.60869e-11	-1.14325	0.173225	0.00187636	6	32756098	32763532	ENSG00000232629		545	254	0.376888	2648.29	6	32698858	C	1	0.0905512	0.70357	0.0032316	1.85903e-09	L1	1.21002e-08	DC
HLA-DQB2	6:32698874:G:T	1.60869e-11	-1.14325	0.173225	0.00187636	6	32756098	32763532	ENSG00000232629		545	254	0.376888	2648.29	6	32698874	G	1	0.0905512	0.70357	0.0032316	1.85903e-09	L1	1.21002e-08	DC
HLA-DQB2	6:32713706:T:C	1.60874e-11	-1.14204	0.173041	0.00187638	6	32756098	32763532	ENSG00000232629		545	254	0.376888	2648.29	6	32713706	T	1	0.0905512	0.70357	0.0032316	1.85903e-09	L1	1.20805e-08	DC
HLA-DQB2	6:32701236:T:C	1.60965e-11	-1.14234	0.173088	0.00187678	6	32756098	32763532	ENSG00000232629		545	254	0.376888	2648.29	6	32701236	T	1	0.0905512	0.70357	0.0032316	1.85903e-09	L1	1.20865e-08	DC
HLA-DQB2	6:32701054:T:C	1.60965e-11	-1.14234	0.173088	0.00187678	6	32756098	32763532	ENSG00000232629		545	254	0.376888	2648.29	6	32701054	T	1	0.0905512	0.70357	0.0032316	1.85903e-09	L1	1.20865e-08	DC
HLA-DQB2	6:32701069:G:T	1.60965e-11	-1.14234	0.173088	0.00187678	6	32756098	32763532	ENSG00000232629		545	254	0.376888	2648.29	6	32701069	G	1	0.0905512	0.70357	0.0032316	1.85903e-09	L1	1.20865e-08	DC
HLA-DQB2	6:32701677:A:C	1.60965e-11	-1.14234	0.173088	0.00187678	6	32756098	32763532	ENSG00000232629		545	254	0.376888	2648.29	6	32701677	A	1	0.0905512	0.70357	0.0032316	1.85903e-09	L1	1.20865e-08	DC
HLA-DQB2	6:32701706:A:G	1.60965e-11	-1.14234	0.173088	0.00187678	6	32756098	32763532	ENSG00000232629		545	254	0.376888	2648.29	6	32701706	A	1	0.0905512	0.70357	0.0032316	1.85903e-09	L1	1.20865e-08	DC
HLA-DQB2	6:32701779:A:ATGTAATGT	1.60965e-11	-1.14234	0.173088	0.00187678	6	32756098	32763532	ENSG00000232629		545	254	0.376888	2648.29	6	32701779	A	1	0.0905512	0.70357	0.0032316	1.85903e-09	L1	1.20865e-08	DC
HLA-DQB2	6:32701782:T:TAACTGAATG	1.60965e-11	-1.14234	0.173088	0.00187678	6	32756098	32763532	ENSG00000232629		545	254	0.376888	2648.29	6	32701782	T	1	0.0905512	0.70357	0.0032316	1.85903e-09	L1	1.20865e-08	DC
HLA-DQB2	6:32701984:C:G	1.60965e-11	-1.14234	0.173088	0.00187678	6	32756098	32763532	ENSG00000232629		545	254	0.376888	2648.29	6	32701984	C	1	0.0905512	0.70357	0.0032316	1.85903e-09	L1	1.20865e-08	DC
HLA-DQB2	6:32699330:T:C	1.61041e-11	-1.14193	0.173027	0.00187711	6	32756098	32763532	ENSG00000232629		545	254	0.376888	2648.29	6	32699330	T	1	0.0905512	0.70357	0.0032316	1.85903e-09	L1	1.20805e-08	DC
HLA-DQB2	6:32713753:T:C	1.61041e-11	-1.14193	0.173027	0.00187711	6	32756098	32763532	ENSG00000232629		545	254	0.376888	2648.29	6	32713753	T	1	0.0905512	0.70357	0.0032316	1.85903e-09	L1	1.20805e-08	DC
HLA-DQB2	6:32695531:T:C	1.61045e-11	-1.14361	0.173283	0.00187713	6	32756098	32763532	ENSG00000232629		545	254	0.376888	2648.29	6	32695531	T	1	0.0905512	0.70357	0.0032316	1.85903e-09	L1	1.21123e-08	DC
HLA-DQB2	6:32698883:C:T	1.61145e-11	-1.14197	0.173037	0.00187757	6	32756098	32763532	ENSG00000232629		545	254	0.376888	2648.29	6	32698883	C	1	0.0905512	0.70357	0.0032316	1.85903e-09	L1	1.20803e-08	DC
HLA-DQB2	6:32705797:A:T	1.61307e-11	-1.14422	0.173381	0.00187828	6	32756098	32763532	ENSG00000232629		545	254	0.376888	2648.29	6	32705797	A	1	0.0905512	0.70357	0.0032316	1.85903e-09	L1	1.20956e-08	DC
HLA-DQB2	6:32701037:A:C	1.61444e-11	-1.14264	0.173144	0.00187889	6	32756098	32763532	ENSG00000232629		545	254	0.376888	2648.29	6	32701037	A	1	0.0905512	0.70357	0.0032316	1.85903e-09	L1	1.20727e-08	DC
HLA-DQB2	6:32712843:G:T	1.61546e-11	-1.14297	0.173197	0.00187933	6	32756098	32763532	ENSG00000232629		545	254	0.376888	2648.29	6	32712843	G	1	0.0905512	0.70357	0.0032316	1.85903e-09	L1	1.20703e-08	DC
HLA-DQB1	6:32668221:G:T	1.15257e-15	0.462072	0.0593968	0.00187949	6	32659467	32668383	ENSG00000179344		545	254	0.243207	3608.48	6	32668221	G	1	0.242126	0.393864	3.10188e-06	1.85903e-09	L0		DC
HLA-DQA2	6:32472383:T:C	1.68684e-18	-0.897277	0.10587	0.00188252	6	32741391	32747198	ENSG00000237541		545	254	0.201575	11699.9	6	32472383	T	1	0.438976	0.702446	1.33046e-11	1.85903e-09	L0	5.30083e-07	DC
HLA-DQB2	6:32712474:C:CAGAA	1.62353e-11	-1.14262	0.173161	0.00188286	6	32756098	32763532	ENSG00000232629		545	254	0.376888	2648.29	6	32712474	C	1	0.0905512	0.70357	0.0032316	1.85903e-09	L1	1.20902e-08	DC
HLA-DQB2	6:32712522:G:A	1.62353e-11	-1.14262	0.173161	0.00188286	6	32756098	32763532	ENSG00000232629		545	254	0.376888	2648.29	6	32712522	G	1	0.0905512	0.70357	0.0032316	1.85903e-09	L1	1.20902e-08	DC
HLA-DQA2	6:32621031:A:T	1.69126e-18	-0.910758	0.107463	0.00188352	6	32741391	32747198	ENSG00000237541		545	254	0.201575	11699.9	6	32621031	A	1	0.352362	0.4091	1.33046e-11	1.85903e-09	L0	1.97805e-07	DC
HLA-DQA2	6:32621032:T:G	1.69126e-18	-0.910758	0.107463	0.00188352	6	32741391	32747198	ENSG00000237541		545	254	0.201575	11699.9	6	32621032	T	1	0.352362	0.4091	1.33046e-11	1.85903e-09	L0	1.97805e-07	DC
HLA-DQA2	6:32621038:C:T	1.69126e-18	-0.910758	0.107463	0.00188352	6	32741391	32747198	ENSG00000237541		545	254	0.201575	11699.9	6	32621038	C	1	0.352362	0.4091	1.33046e-11	1.85903e-09	L0	1.97805e-07	DC
HLA-DQB2	6:32688946:G:A	1.63907e-11	-1.1432	0.173283	0.00188964	6	32756098	32763532	ENSG00000232629		545	254	0.376888	2648.29	6	32688946	G	1	0.0905512	0.70357	0.0032316	1.85903e-09	L1	1.20996e-08	DC
HLA-DQB2	6:32689170:G:A	1.63907e-11	-1.1432	0.173283	0.00188964	6	32756098	32763532	ENSG00000232629		545	254	0.376888	2648.29	6	32689170	G	1	0.0905512	0.70357	0.0032316	1.85903e-09	L1	1.20996e-08	DC
HLA-DQB2	6:32689788:A:G	1.63907e-11	-1.1432	0.173283	0.00188964	6	32756098	32763532	ENSG00000232629		545	254	0.376888	2648.29	6	32689788	A	1	0.0905512	0.70357	0.0032316	1.85903e-09	L1	1.20996e-08	DC
HLA-DQB2	6:32689853:A:ACTGCCTGC	1.63907e-11	-1.1432	0.173283	0.00188964	6	32756098	32763532	ENSG00000232629		545	254	0.376888	2648.29	6	32689853	A	1	0.0905512	0.70357	0.0032316	1.85903e-09	L1	1.20996e-08	DC
HLA-DQB2	6:32689933:A:G	1.63907e-11	-1.1432	0.173283	0.00188964	6	32756098	32763532	ENSG00000232629		545	254	0.376888	2648.29	6	32689933	A	1	0.0905512	0.70357	0.0032316	1.85903e-09	L1	1.20996e-08	DC
HLA-DQB1	6:32597332:T:C	1.18917e-15	0.420183	0.0540367	0.00189383	6	32659467	32668383	ENSG00000179344		545	254	0.243207	3608.48	6	32597332	T	1	0.358268	0.784766	3.10188e-06	1.85903e-09	L0	0.00010765	DC
HLA-DQA2	6:32615280:A:G	1.77562e-18	-0.888761	0.104929	0.00190209	6	32741391	32747198	ENSG00000237541		545	254	0.201575	11699.9	6	32615280	A	1	0.482283	0.166411	1.33046e-11	1.85903e-09	L0	1.79273e-05	DC
HLA-DQA2	6:32610580:C:T	1.79721e-18	-0.969187	0.114441	0.00190673	6	32741391	32747198	ENSG00000237541		545	254	0.201575	11699.9	6	32610580	C	1	0.287402	0.283213	1.33046e-11	1.85903e-09	L0	1.02668e-07	DC
HLA-DQB1	6:32601028:T:C	1.22353e-15	0.430672	0.0554085	0.001907	6	32659467	32668383	ENSG00000179344		545	254	0.243207	3608.48	6	32601028	T	1	0.28937	0.224194	3.10188e-06	1.85903e-09	L0	7.32556e-06	DC
HLA-DQA2	6:32615834:A:G	1.80777e-18	-0.888913	0.104969	0.00190898	6	32741391	32747198	ENSG00000237541		545	254	0.201575	11699.9	6	32615834	A	1	0.482283	0.166411	1.33046e-11	1.85903e-09	L0	1.75669e-05	DC
HLA-DQA2	6:32607342:C:T	1.82494e-18	-0.968636	0.114397	0.00191262	6	32741391	32747198	ENSG00000237541		545	254	0.201575	11699.9	6	32607342	C	1	0.297244	0.367732	1.33046e-11	1.85903e-09	L0	1.15643e-07	DC
HLA-DQA1	6:32641817:G:A	1.27049e-12	0.390909	0.0563546	0.0019144	6	32628179	32647062	ENSG00000196735		545	254	0.335325	4402.06	6	32641817	G	1	0.19685	0.323615	1.08619e-07	1.85903e-09	L0		DC
HLA-DQB1	6:32665325:C:T	1.24443e-15	0.492316	0.0633549	0.00191487	6	32659467	32668383	ENSG00000179344		545	254	0.243207	3608.48	6	32665325	C	1	0.242126	0.231651	3.10188e-06	1.85903e-09	L0		DC
HLA-DQA2	6:32433162:G:C	1.84259e-18	0.846317	0.0999623	0.00191634	6	32741391	32747198	ENSG00000237541		545	254	0.201575	11699.9	6	32433162	G	1	0.40748	0.896545	1.33046e-11	1.85903e-09	L0	0.000138922	DC
HLA-DQB1	6:32665306:C:T	1.26708e-15	0.49214	0.0633488	0.00192329	6	32659467	32668383	ENSG00000179344		545	254	0.243207	3608.48	6	32665306	C	1	0.242126	0.231651	3.10188e-06	1.85903e-09	L0		DC
HLA-DQB1	6:32665309:G:C	1.26708e-15	0.49214	0.0633488	0.00192329	6	32659467	32668383	ENSG00000179344		545	254	0.243207	3608.48	6	32665309	G	1	0.242126	0.231651	3.10188e-06	1.85903e-09	L0		DC
HLA-DQA1	6:32659360:A:AAG	1.28932e-12	0.294555	0.0424756	0.00192386	6	32628179	32647062	ENSG00000196735		545	254	0.335325	4402.06	6	32659360	A	1	0.330709	0.570522	1.08619e-07	1.85903e-09	L0	6.75597e-07	DC
HLA-DQA2	6:32603870:C:A	1.91841e-18	-0.978164	0.115591	0.00193198	6	32741391	32747198	ENSG00000237541		545	254	0.201575	11699.9	6	32603870	C	1	0.287402	0.283213	1.33046e-11	1.85903e-09	L0	1.03135e-07	DC
HLA-DQB2	6:32665636:G:A	1.75604e-11	-0.843203	0.127994	0.00193937	6	32756098	32763532	ENSG00000232629		545	254	0.376888	2648.29	6	32665636	G	1	0.261811	0.330616	0.0032316	1.85903e-09	L1	3.87897e-07	DC
HLA-DQB2	6:32686937:T:C	1.76437e-11	-1.14343	0.173584	0.00194283	6	32756098	32763532	ENSG00000232629		545	254	0.376888	2648.29	6	32686937	T	1	0.0905512	0.70357	0.0032316	1.85903e-09	L1	1.20981e-08	DC
HLA-DQB2	6:32687528:G:T	1.76437e-11	-1.14343	0.173584	0.00194283	6	32756098	32763532	ENSG00000232629		545	254	0.376888	2648.29	6	32687528	G	1	0.0905512	0.70357	0.0032316	1.85903e-09	L1	1.20981e-08	DC
HLA-DQB1	6:32619290:G:A	1.32295e-15	0.372104	0.0479276	0.00194358	6	32659467	32668383	ENSG00000179344		545	254	0.243207	3608.48	6	32619290	G	1	0.494094	0.379412	3.10188e-06	1.85903e-09	L0	5.59398e-05	DC
HLA-DQB1	6:32660007:C:T	1.32962e-15	0.463032	0.0596438	0.00194596	6	32659467	32668383	ENSG00000179344		545	254	0.243207	3608.48	6	32660007	C	1	0.244094	0.232245	3.10188e-06	1.85903e-09	L0		DC
HLA-DQB1	6:32289666:T:TC	1.33929e-15	0.50239	0.0647204	0.00194939	6	32659467	32668383	ENSG00000179344		545	254	0.243207	3608.48	6	32289666	T	1	0.153543	0.628372	3.10188e-06	1.85903e-09	L0	8.46749e-06	DC
HLA-DQB1	6:32289667:G:C	1.33929e-15	0.50239	0.0647204	0.00194939	6	32659467	32668383	ENSG00000179344		545	254	0.243207	3608.48	6	32289667	G	1	0.153543	0.628372	3.10188e-06	1.85903e-09	L0	8.46749e-06	DC
HLA-DQB1	6:32666690:C:T	1.34383e-15	0.462371	0.0595678	0.00195099	6	32659467	32668383	ENSG00000179344		545	254	0.243207	3608.48	6	32666690	C	1	0.244094	0.232245	3.10188e-06	1.85903e-09	L0		DC
HLA-DQA2	6:32103860:T:C	2.02821e-18	-0.887611	0.10496	0.00195377	6	32741391	32747198	ENSG00000237541		545	254	0.201575	11699.9	6	32103860	T	1	0.354331	0.217406	1.33046e-11	1.85903e-09	L0	6.49941e-07	DC
HLA-DQB1	6:32666625:AAGC:A	1.359e-15	0.467623	0.0602542	0.00195632	6	32659467	32668383	ENSG00000179344		545	254	0.243207	3608.48	6	32666625	AAGC	1	0.244094	0.232245	3.10188e-06	1.85903e-09	L0		DC
HLA-DQB1	6:32660053:C:T	1.36584e-15	0.465411	0.0599737	0.00195872	6	32659467	32668383	ENSG00000179344		545	254	0.243207	3608.48	6	32660053	C	1	0.244094	0.232245	3.10188e-06	1.85903e-09	L0		DC
HLA-DQB1	6:32660035:C:G	1.37064e-15	0.465359	0.0599699	0.00196039	6	32659467	32668383	ENSG00000179344		545	254	0.243207	3608.48	6	32660035	C	1	0.244094	0.232245	3.10188e-06	1.85903e-09	L0		DC
HLA-DQA1	6:32591439:A:G	1.36716e-12	0.339131	0.048957	0.00196206	6	32628179	32647062	ENSG00000196735		545	254	0.335325	4402.06	6	32591439	A	1	0.379921	0.0115958	1.08619e-07	1.85903e-09	L0	4.76946e-06	DC
HLA-DQB1	6:32663345:A:G	1.38143e-15	0.491011	0.063283	0.00196413	6	32659467	32668383	ENSG00000179344		545	254	0.243207	3608.48	6	32663345	A	1	0.242126	0.231651	3.10188e-06	1.85903e-09	L0		DC
HLA-DQA1	6:32712345:G:A	1.3718e-12	0.340528	0.0491617	0.00196429	6	32628179	32647062	ENSG00000196735		545	254	0.335325	4402.06	6	32712345	G	1	0.248031	0.500226	1.08619e-07	1.85903e-09	L0	1.54665e-07	DC
HLA-DQB1	6:32663352:T:C	1.38301e-15	0.490988	0.063281	0.00196468	6	32659467	32668383	ENSG00000179344		545	254	0.243207	3608.48	6	32663352	T	1	0.242126	0.231651	3.10188e-06	1.85903e-09	L0		DC
HLA-DQB1	6:32663353:G:A	1.38301e-15	0.490988	0.063281	0.00196468	6	32659467	32668383	ENSG00000179344		545	254	0.243207	3608.48	6	32663353	G	1	0.242126	0.231651	3.10188e-06	1.85903e-09	L0		DC
HLA-DQB1	6:32663309:G:A	1.38659e-15	0.490921	0.0632748	0.00196591	6	32659467	32668383	ENSG00000179344		545	254	0.243207	3608.48	6	32663309	G	1	0.242126	0.231651	3.10188e-06	1.85903e-09	L0		DC
HLA-DQB1	6:32663332:A:T	1.38686e-15	0.490931	0.0632763	0.00196601	6	32659467	32668383	ENSG00000179344		545	254	0.243207	3608.48	6	32663332	A	1	0.242126	0.231651	3.10188e-06	1.85903e-09	L0		DC
HLA-DQA2	6:32668369:T:C	2.09424e-18	-0.942289	0.111469	0.00196643	6	32741391	32747198	ENSG00000237541		545	254	0.201575	11699.9	6	32668369	T	1	0.322835	0.566087	1.33046e-11	1.85903e-09	L0	1.05014e-07	DC
HLA-DQA1	6:32620724:T:C	1.38617e-12	0.305811	0.0441583	0.00197116	6	32628179	32647062	ENSG00000196735		545	254	0.335325	4402.06	6	32620724	T	1	0.326772	0.886505	1.08619e-07	1.85903e-09	L0	1.74141e-06	DC
HLA-DQB2	6:32685486:A:G	1.83496e-11	-1.14382	0.173784	0.00197177	6	32756098	32763532	ENSG00000232629		545	254	0.376888	2648.29	6	32685486	A	1	0.0905512	0.70357	0.0032316	1.85903e-09	L1	1.20909e-08	DC
HLA-DQB2	6:32685103:A:C	1.83496e-11	-1.14382	0.173784	0.00197177	6	32756098	32763532	ENSG00000232629		545	254	0.376888	2648.29	6	32685103	A	1	0.0905512	0.70357	0.0032316	1.85903e-09	L1	1.20909e-08	DC
HLA-DQB1	6:32665713:T:C	1.4109e-15	0.49154	0.0633706	0.00197424	6	32659467	32668383	ENSG00000179344		545	254	0.243207	3608.48	6	32665713	T	1	0.242126	0.231651	3.10188e-06	1.85903e-09	L0		DC
HLA-DQB1	6:32666807:C:G	1.41319e-15	0.470673	0.0606818	0.00197502	6	32659467	32668383	ENSG00000179344		545	254	0.243207	3608.48	6	32666807	C	1	0.244094	0.232245	3.10188e-06	1.85903e-09	L0		DC
HLA-DQB1	6:32665649:G:C	1.42256e-15	0.494208	0.0637222	0.0019782	6	32659467	32668383	ENSG00000179344		545	254	0.243207	3608.48	6	32665649	G	1	0.242126	0.231651	3.10188e-06	1.85903e-09	L0		DC
HLA-DQA1	6:32468522:G:C	1.40159e-12	0.293557	0.0423975	0.00197849	6	32628179	32647062	ENSG00000196735		545	254	0.335325	4402.06	6	32468522	G	1	0.444882	1	1.08619e-07	1.85903e-09	L0	9.10261e-07	DC
HLA-DQA2	6:32589283:G:A	2.21183e-18	-1.11919	0.132483	0.00198821	6	32741391	32747198	ENSG00000237541		545	254	0.201575	11699.9	6	32589283	G	1	0.275591	0.116587	1.33046e-11	1.85903e-09	L0	1.008e-07	DC
HLA-DQB1	6:32666141:C:CA	1.46124e-15	0.468191	0.0603912	0.00199114	6	32659467	32668383	ENSG00000179344		545	254	0.243207	3608.48	6	32666141	C	1	0.244094	0.232245	3.10188e-06	1.85903e-09	L0		DC
HLA-DQB1	6:32666151:G:A	1.46124e-15	0.468191	0.0603912	0.00199114	6	32659467	32668383	ENSG00000179344		545	254	0.243207	3608.48	6	32666151	G	1	0.244094	0.232245	3.10188e-06	1.85903e-09	L0		DC
HLA-DQB1	6:32666349:G:A	1.46292e-15	0.468187	0.0603917	0.0019917	6	32659467	32668383	ENSG00000179344		545	254	0.243207	3608.48	6	32666349	G	1	0.244094	0.232245	3.10188e-06	1.85903e-09	L0		DC
HLA-DQB1	6:32666393:G:A	1.46292e-15	0.468187	0.0603917	0.0019917	6	32659467	32668383	ENSG00000179344		545	254	0.243207	3608.48	6	32666393	G	1	0.244094	0.232245	3.10188e-06	1.85903e-09	L0		DC
HLA-DQB1	6:32666412:C:T	1.46292e-15	0.468187	0.0603917	0.0019917	6	32659467	32668383	ENSG00000179344		545	254	0.243207	3608.48	6	32666412	C	1	0.244094	0.232245	3.10188e-06	1.85903e-09	L0		DC
HLA-DQB1	6:32666432:A:G	1.46292e-15	0.468187	0.0603917	0.0019917	6	32659467	32668383	ENSG00000179344		545	254	0.243207	3608.48	6	32666432	A	1	0.244094	0.232245	3.10188e-06	1.85903e-09	L0		DC
HLA-DQB1	6:32666466:G:A	1.46292e-15	0.468187	0.0603917	0.0019917	6	32659467	32668383	ENSG00000179344		545	254	0.243207	3608.48	6	32666466	G	1	0.244094	0.232245	3.10188e-06	1.85903e-09	L0		DC
HLA-DQB1	6:32666541:C:A	1.46292e-15	0.468187	0.0603917	0.0019917	6	32659467	32668383	ENSG00000179344		545	254	0.243207	3608.48	6	32666541	C	1	0.244094	0.232245	3.10188e-06	1.85903e-09	L0		DC
HLA-DQB1	6:32588028:A:G	1.46335e-15	0.495493	0.0639142	0.00199184	6	32659467	32668383	ENSG00000179344		545	254	0.243207	3608.48	6	32588028	A	1	0.283465	0.216584	3.10188e-06	1.85903e-09	L0	7.48558e-06	DC
HLA-DQB1	6:32666836:C:T	1.46625e-15	0.46724	0.0602715	0.0019928	6	32659467	32668383	ENSG00000179344		545	254	0.243207	3608.48	6	32666836	C	1	0.244094	0.232245	3.10188e-06	1.85903e-09	L0		DC
HLA-DQA2	6:32607270:G:A	2.41656e-18	-0.969059	0.114833	0.002024	6	32741391	32747198	ENSG00000237541		545	254	0.201575	11699.9	6	32607270	G	1	0.28937	0.36261	1.33046e-11	1.85903e-09	L0	1.06904e-07	DC
HLA-DQA2	6:32607272:A:G	2.41656e-18	-0.969059	0.114833	0.002024	6	32741391	32747198	ENSG00000237541		545	254	0.201575	11699.9	6	32607272	A	1	0.28937	0.36261	1.33046e-11	1.85903e-09	L0	1.06904e-07	DC
HLA-DQB2	6:32681349:A:G	1.96736e-11	-1.14682	0.174494	0.00202423	6	32756098	32763532	ENSG00000232629		545	254	0.376888	2648.29	6	32681349	A	1	0.0905512	0.70357	0.0032316	1.85903e-09	L1	1.21002e-08	DC
HLA-DQB2	6:32680624:T:C	1.96741e-11	-1.14706	0.17453	0.00202425	6	32756098	32763532	ENSG00000232629		545	254	0.376888	2648.29	6	32680624	T	1	0.0905512	0.70357	0.0032316	1.85903e-09	L1	1.22105e-08	DC
HLA-DQA2	6:32658655:A:T	2.42259e-18	0.909131	0.107735	0.00202502	6	32741391	32747198	ENSG00000237541		545	254	0.201575	11699.9	6	32658655	A	1	0.318898	0.665951	1.33046e-11	1.85903e-09	L0	3.35383e-07	DC
HLA-DQB2	6:32681384:C:T	1.97217e-11	-1.14688	0.17451	0.0020261	6	32756098	32763532	ENSG00000232629		545	254	0.376888	2648.29	6	32681384	C	1	0.0905512	0.70357	0.0032316	1.85903e-09	L1	1.20998e-08	DC
HLA-DQB1	6:32665979:C:T	1.57567e-15	0.491165	0.0634243	0.00202799	6	32659467	32668383	ENSG00000179344		545	254	0.243207	3608.48	6	32665979	C	1	0.242126	0.231651	3.10188e-06	1.85903e-09	L0		DC
HLA-DQA2	6:32102570:AAAAAAAG:A	2.44576e-18	-0.884192	0.104792	0.00202891	6	32741391	32747198	ENSG00000237541		545	254	0.201575	11699.9	6	32102570	AAAAAAAG	1	0.356299	0.2759	1.33046e-11	1.85903e-09	L0	5.70991e-07	DC
HLA-DQB1	6:32479308:T:C	1.57983e-15	0.408752	0.0527844	0.00202929	6	32659467	32668383	ENSG00000179344		545	254	0.243207	3608.48	6	32479308	T	1	0.362205	0.175176	3.10188e-06	1.85903e-09	L0	7.3788e-06	DC
HLA-DQB2	6:32681210:C:T	1.99697e-11	-1.14391	0.174105	0.00203566	6	32756098	32763532	ENSG00000232629		545	254	0.376888	2648.29	6	32681210	C	1	0.0905512	0.70357	0.0032316	1.85903e-09	L1	1.20829e-08	DC
HLA-DQB2	6:32681311:C:G	1.99697e-11	-1.14391	0.174105	0.00203566	6	32756098	32763532	ENSG00000232629		545	254	0.376888	2648.29	6	32681311	C	1	0.0905512	0.70357	0.0032316	1.85903e-09	L1	1.20829e-08	DC
HLA-DQB2	6:32681432:T:TTC	1.99697e-11	-1.14391	0.174105	0.00203566	6	32756098	32763532	ENSG00000232629		545	254	0.376888	2648.29	6	32681432	T	1	0.0905512	0.70357	0.0032316	1.85903e-09	L1	1.20829e-08	DC
HLA-DQA2	6:32655590:C:T	2.51937e-18	0.910062	0.107896	0.00204107	6	32741391	32747198	ENSG00000237541		545	254	0.201575	11699.9	6	32655590	C	1	0.318898	0.665951	1.33046e-11	1.85903e-09	L0	3.38411e-07	DC
HLA-DQA2	6:32607300:A:G	2.53511e-18	-0.96861	0.114846	0.00204364	6	32741391	32747198	ENSG00000237541		545	254	0.201575	11699.9	6	32607300	A	1	0.28937	0.36261	1.33046e-11	1.85903e-09	L0	1.06924e-07	DC
HLA-DQA1	6:32592139:C:T	1.5476e-12	0.334116	0.0483448	0.00204534	6	32628179	32647062	ENSG00000196735		545	254	0.335325	4402.06	6	32592139	C	1	0.379921	0.0115958	1.08619e-07	1.85903e-09	L0	5.05285e-06	DC
HLA-DQA1	6:32592140:T:C	1.5476e-12	0.334116	0.0483448	0.00204534	6	32628179	32647062	ENSG00000196735		545	254	0.335325	4402.06	6	32592140	T	1	0.379921	0.0115958	1.08619e-07	1.85903e-09	L0	5.05285e-06	DC
HLA-DQA1	6:32633501:C:T	1.55084e-12	-0.341721	0.0494472	0.00204677	6	32628179	32647062	ENSG00000196735		545	254	0.335325	4402.06	6	32633501	C	1	0.218504	0.580711	1.08619e-07	1.85903e-09	L0		DC
HLA-DQA1	6:32633511:G:A	1.55084e-12	-0.341721	0.0494472	0.00204677	6	32628179	32647062	ENSG00000196735		545	254	0.335325	4402.06	6	32633511	G	1	0.218504	0.580711	1.08619e-07	1.85903e-09	L0		DC
HLA-DQA1	6:32633573:G:GAA	1.55084e-12	-0.341721	0.0494472	0.00204677	6	32628179	32647062	ENSG00000196735		545	254	0.335325	4402.06	6	32633573	G	1	0.218504	0.580711	1.08619e-07	1.85903e-09	L0		DC
HLA-DQA1	6:32633598:A:G	1.55084e-12	-0.341721	0.0494472	0.00204677	6	32628179	32647062	ENSG00000196735		545	254	0.335325	4402.06	6	32633598	A	1	0.218504	0.580711	1.08619e-07	1.85903e-09	L0		DC
HLA-DQA1	6:32633754:A:G	1.55084e-12	-0.341721	0.0494472	0.00204677	6	32628179	32647062	ENSG00000196735		545	254	0.335325	4402.06	6	32633754	A	1	0.218504	0.580711	1.08619e-07	1.85903e-09	L0		DC
HLA-DQA2	6:32659305:A:G	2.59811e-18	-0.941298	0.111641	0.00205377	6	32741391	32747198	ENSG00000237541		545	254	0.201575	11699.9	6	32659305	A	1	0.320866	0.47103	1.33046e-11	1.85903e-09	L0	1.04842e-07	DC
HLA-DQA1	6:32472395:T:G	1.5716e-12	0.304811	0.0441174	0.00205592	6	32628179	32647062	ENSG00000196735		545	254	0.335325	4402.06	6	32472395	T	1	0.442913	0.525823	1.08619e-07	1.85903e-09	L0	1.57866e-06	DC
HLA-DQA1	6:32633376:G:A	1.57164e-12	-0.342172	0.0495248	0.00205594	6	32628179	32647062	ENSG00000196735		545	254	0.335325	4402.06	6	32633376	G	1	0.218504	0.580711	1.08619e-07	1.85903e-09	L0		DC
HLA-DQB2	6:32665232:T:C	2.05343e-11	-0.829053	0.126257	0.00205717	6	32756098	32763532	ENSG00000232629		545	254	0.376888	2648.29	6	32665232	T	1	0.265748	0.421919	0.0032316	1.85903e-09	L1	1.98724e-07	DC
HLA-DQA2	6:32607310:C:A	2.6747e-18	-0.96667	0.11469	0.00206584	6	32741391	32747198	ENSG00000237541		545	254	0.201575	11699.9	6	32607310	C	1	0.28937	0.36261	1.33046e-11	1.85903e-09	L0	1.07105e-07	DC
HLA-DQA2	6:32658626:A:G	2.67908e-18	0.908536	0.107795	0.00206652	6	32741391	32747198	ENSG00000237541		545	254	0.201575	11699.9	6	32658626	A	1	0.318898	0.665951	1.33046e-11	1.85903e-09	L0	3.41269e-07	DC
HLA-DQA2	6:32658609:TCCC:T	2.67908e-18	0.908536	0.107795	0.00206652	6	32741391	32747198	ENSG00000237541		545	254	0.201575	11699.9	6	32658609	TCCC	1	0.318898	0.665951	1.33046e-11	1.85903e-09	L0	3.41269e-07	DC
HLA-DQA2	6:32658615:A:C	2.67908e-18	0.908536	0.107795	0.00206652	6	32741391	32747198	ENSG00000237541		545	254	0.201575	11699.9	6	32658615	A	1	0.318898	0.665951	1.33046e-11	1.85903e-09	L0	3.41269e-07	DC
HLA-DQA2	6:32607306:C:T	2.68934e-18	-0.966628	0.114693	0.00206811	6	32741391	32747198	ENSG00000237541		545	254	0.201575	11699.9	6	32607306	C	1	0.28937	0.36261	1.33046e-11	1.85903e-09	L0	1.07125e-07	DC
HLA-DQA2	6:32658657:C:T	2.71002e-18	0.90857	0.107814	0.00207131	6	32741391	32747198	ENSG00000237541		545	254	0.201575	11699.9	6	32658657	C	1	0.318898	0.665951	1.33046e-11	1.85903e-09	L0	3.3875e-07	DC
HLA-DQA2	6:32658620:C:T	2.7223e-18	0.908394	0.107799	0.0020732	6	32741391	32747198	ENSG00000237541		545	254	0.201575	11699.9	6	32658620	C	1	0.318898	0.665951	1.33046e-11	1.85903e-09	L0	3.41321e-07	DC
HLA-DQB1	6:32663613:G:GTGACCATCTCCCCATCCATGACCAATAAAGTGTTTATCATGTACCA	1.74454e-15	0.498899	0.0645192	0.00207883	6	32659467	32668383	ENSG00000179344		545	254	0.243207	3608.48	6	32663613	G	1	0.242126	0.231651	3.10188e-06	1.85903e-09	L0		DC
HLA-DQB2	6:32473491:G:A	2.1172e-11	-0.675668	0.102963	0.00208101	6	32756098	32763532	ENSG00000232629		545	254	0.376888	2648.29	6	32473491	G	1	0.435039	0.701592	0.0032316	1.85903e-09	L1	3.14045e-05	DC
HLA-DQB1	6:32663571:G:A	1.79087e-15	0.492532	0.0637202	0.00209213	6	32659467	32668383	ENSG00000179344		545	254	0.243207	3608.48	6	32663571	G	1	0.242126	0.231651	3.10188e-06	1.85903e-09	L0		DC
HLA-DQB1	6:32159700:C:A	1.80018e-15	0.388691	0.0502899	0.00209477	6	32659467	32668383	ENSG00000179344		545	254	0.243207	3608.48	6	32159700	C	1	0.405512	0.153422	3.10188e-06	1.85903e-09	L0	7.949e-06	DC
HLA-DQB1	6:32663566:T:C	1.81557e-15	0.492852	0.0637745	0.00209911	6	32659467	32668383	ENSG00000179344		545	254	0.243207	3608.48	6	32663566	T	1	0.242126	0.231651	3.10188e-06	1.85903e-09	L0		DC
HLA-DQB2	6:32710714:T:C	2.16965e-11	-1.13776	0.173469	0.0021003	6	32756098	32763532	ENSG00000232629		545	254	0.376888	2648.29	6	32710714	T	1	0.0905512	0.70357	0.0032316	1.85903e-09	L1	1.21077e-08	DC
HLA-DQA2	6:32422623:C:CAAAAAAAAAA	3.01176e-18	-2.00195	0.237863	0.00211586	6	32741391	32747198	ENSG00000237541		545	254	0.201575	11699.9	6	32422623	C	1	0.0570866	1	1.33046e-11	1.85903e-09	L0	1.76022e-07	DC
HLA-DQA2	6:32619458:C:T	3.01652e-18	0.891735	0.105954	0.00211653	6	32741391	32747198	ENSG00000237541		545	254	0.201575	11699.9	6	32619458	C	1	0.340551	0.576501	1.33046e-11	1.85903e-09	L0	6.62375e-07	DC
HLA-DQB1	6:32168770:T:G	1.90689e-15	0.388191	0.0502677	0.00212431	6	32659467	32668383	ENSG00000179344		545	254	0.243207	3608.48	6	32168770	T	1	0.405512	0.153422	3.10188e-06	1.85903e-09	L0	7.95484e-06	DC
HLA-DQA2	6:32629228:A:C	3.31223e-18	0.921433	0.109607	0.00215681	6	32741391	32747198	ENSG00000237541		545	254	0.201575	11699.9	6	32629228	A	1	0.301181	0.455737	1.33046e-11	1.85903e-09	L0	4.56037e-07	DC
HLA-DQA2	6:32600986:G:A	3.35648e-18	-0.985924	0.117297	0.00216258	6	32741391	32747198	ENSG00000237541		545	254	0.201575	11699.9	6	32600986	G	1	0.283465	0.121908	1.33046e-11	1.85903e-09	L0	1.00602e-07	DC
HLA-DQA2	6:32600993:T:C	3.36833e-18	-0.985882	0.117297	0.00216412	6	32741391	32747198	ENSG00000237541		545	254	0.201575	11699.9	6	32600993	T	1	0.283465	0.121908	1.33046e-11	1.85903e-09	L0	1.00602e-07	DC
HLA-DQB2	6:32591414:A:G	2.36895e-11	-0.860995	0.131515	0.00217102	6	32756098	32763532	ENSG00000232629		545	254	0.376888	2648.29	6	32591414	A	1	0.153543	0.333195	0.0032316	1.85903e-09	L1	3.00443e-08	DC
HLA-DQA1	6:32652464:G:A	1.87289e-12	0.293415	0.0426083	0.00218046	6	32628179	32647062	ENSG00000196735		545	254	0.335325	4402.06	6	32652464	G	1	0.358268	0.342629	1.08619e-07	1.85903e-09	L0	5.96258e-06	DC
HLA-DQA1	6:32633670:A:G	1.88729e-12	-0.340296	0.0494232	0.00218607	6	32628179	32647062	ENSG00000196735		545	254	0.335325	4402.06	6	32633670	A	1	0.218504	0.580711	1.08619e-07	1.85903e-09	L0		DC
HLA-DQB1	6:32667175:G:T	2.17761e-15	0.460141	0.0597014	0.00219402	6	32659467	32668383	ENSG00000179344		545	254	0.243207	3608.48	6	32667175	G	1	0.240157	0.300696	3.10188e-06	1.85903e-09	L0		DC
HLA-DQA2	6:32472731:G:C	3.61144e-18	-0.917938	0.109306	0.00219474	6	32741391	32747198	ENSG00000237541		545	254	0.201575	11699.9	6	32472731	G	1	0.417323	0.607412	1.33046e-11	1.85903e-09	L0	2.89787e-07	DC
HLA-DQB2	6:32680494:A:ATT	2.51771e-11	-1.15691	0.176941	0.00222143	6	32756098	32763532	ENSG00000232629		545	254	0.376888	2648.29	6	32680494	A	1	0.0905512	0.70357	0.0032316	1.85903e-09	L1	1.2233e-08	DC
HLA-DQB1	6:32600416:A:C	2.29917e-15	0.436559	0.0566872	0.0022232	6	32659467	32668383	ENSG00000179344		545	254	0.243207	3608.48	6	32600416	A	1	0.285433	0.285425	3.10188e-06	1.85903e-09	L0	7.65987e-06	DC
HLA-DQA2	6:32622377:T:C	3.90198e-18	-0.851087	0.101442	0.00222924	6	32741391	32747198	ENSG00000237541		545	254	0.201575	11699.9	6	32622377	T	1	0.466535	0.450747	1.33046e-11	1.85903e-09	L0	2.30138e-05	DC
HLA-DQA2	6:32622382:C:A	3.90198e-18	-0.851087	0.101442	0.00222924	6	32741391	32747198	ENSG00000237541		545	254	0.201575	11699.9	6	32622382	C	1	0.466535	0.450747	1.33046e-11	1.85903e-09	L0	2.30138e-05	DC
HLA-DQA2	6:32598077:C:T	3.96965e-18	-1.02424	0.122106	0.00223698	6	32741391	32747198	ENSG00000237541		545	254	0.201575	11699.9	6	32598077	C	1	0.279528	0.161245	1.33046e-11	1.85903e-09	L0	1.02054e-07	DC
HLA-DQA2	6:32592921:T:G	4.05138e-18	0.905832	0.108016	0.00224619	6	32741391	32747198	ENSG00000237541		545	254	0.201575	11699.9	6	32592921	T	1	0.490157	0.706351	1.33046e-11	1.85903e-09	L0	0.000698078	DC
HLA-DQA2	6:32590358:T:C	4.05533e-18	-1.1201	0.133569	0.00224663	6	32741391	32747198	ENSG00000237541		545	254	0.201575	11699.9	6	32590358	T	1	0.287402	0.0454252	1.33046e-11	1.85903e-09	L0	1.02166e-07	DC
HLA-DQB1	6:32600418:C:T	2.40632e-15	0.436469	0.0567138	0.00224796	6	32659467	32668383	ENSG00000179344		545	254	0.243207	3608.48	6	32600418	C	1	0.285433	0.285425	3.10188e-06	1.85903e-09	L0	7.66641e-06	DC
HLA-DQB2	6:32473619:G:A	2.59842e-11	-0.673	0.103	0.00224801	6	32756098	32763532	ENSG00000232629		545	254	0.376888	2648.29	6	32473619	G	1	0.435039	0.701592	0.0032316	1.85903e-09	L1	3.23252e-05	DC
HLA-DQB1	6:32668787:T:C	2.41144e-15	0.459797	0.0597469	0.00224912	6	32659467	32668383	ENSG00000179344		545	254	0.243207	3608.48	6	32668787	T	1	0.240157	0.300696	3.10188e-06	1.85903e-09	L0	3.09456e-05	DC
HLA-DQB1	6:32663502:TAC:T	2.42605e-15	0.48876	0.063516	0.00225243	6	32659467	32668383	ENSG00000179344		545	254	0.243207	3608.48	6	32663502	TAC	1	0.244094	0.394042	3.10188e-06	1.85903e-09	L0		DC
HLA-DQB1	6:32058330:C:T	2.42803e-15	0.392687	0.0510317	0.00225288	6	32659467	32668383	ENSG00000179344		545	254	0.243207	3608.48	6	32058330	C	1	0.330709	0.88786	3.10188e-06	1.85903e-09	L0	8.72289e-06	DC
HLA-DQB2	6:32472187:G:T	2.62728e-11	-0.65903	0.100885	0.00225739	6	32756098	32763532	ENSG00000232629		545	254	0.376888	2648.29	6	32472187	G	1	0.435039	0.701592	0.0032316	1.85903e-09	L1	3.22695e-05	DC
HLA-DQA1	6:32159700:C:A	2.08804e-12	0.29518	0.042953	0.00226144	6	32628179	32647062	ENSG00000196735		545	254	0.335325	4402.06	6	32159700	C	1	0.405512	0.153422	1.08619e-07	1.85903e-09	L0	4.00884e-07	DC
HLA-DQA1	6:32837104:G:A	2.08997e-12	0.278519	0.0405292	0.00226214	6	32628179	32647062	ENSG00000196735		545	254	0.335325	4402.06	6	32837104	G	1	0.470472	0.616032	1.08619e-07	1.85903e-09	L0	3.90087e-06	DC
HLA-DQA1	6:32616054:G:C	2.09007e-12	0.435245	0.0633356	0.00226217	6	32628179	32647062	ENSG00000196735		545	254	0.335325	4402.06	6	32616054	G	1	0.185039	0.676234	1.08619e-07	1.85903e-09	L0	5.04672e-07	DC
HLA-DQB1	6:32663524:T:A	2.47895e-15	0.488356	0.0634838	0.00226428	6	32659467	32668383	ENSG00000179344		545	254	0.243207	3608.48	6	32663524	T	1	0.244094	0.394042	3.10188e-06	1.85903e-09	L0		DC
HLA-DQB1	6:32601610:A:G	2.48851e-15	0.42996	0.0558959	0.0022664	6	32659467	32668383	ENSG00000179344		545	254	0.243207	3608.48	6	32601610	A	1	0.283465	0.216584	3.10188e-06	1.85903e-09	L0	7.43503e-06	DC
HLA-DQB1	6:32601615:T:C	2.50073e-15	0.429928	0.0558957	0.0022691	6	32659467	32668383	ENSG00000179344		545	254	0.243207	3608.48	6	32601615	T	1	0.283465	0.216584	3.10188e-06	1.85903e-09	L0	7.43569e-06	DC
HLA-DQA2	6:32671981:A:T	4.31721e-18	-1.27251	0.151859	0.00227514	6	32741391	32747198	ENSG00000237541		545	254	0.201575	11699.9	6	32671981	A	1	0.153543	0.469525	1.33046e-11	1.85903e-09	L0	1.21053e-07	DC
HLA-DQB2	6:32468440:C:G	2.69144e-11	-0.658425	0.100844	0.00227801	6	32756098	32763532	ENSG00000232629		545	254	0.376888	2648.29	6	32468440	C	1	0.435039	0.701592	0.0032316	1.85903e-09	L1	3.31441e-05	DC
HLA-DQB1	6:32660326:C:T	2.54385e-15	0.498259	0.064796	0.00227856	6	32659467	32668383	ENSG00000179344		545	254	0.243207	3608.48	6	32660326	C	1	0.240157	0.300696	3.10188e-06	1.85903e-09	L0		DC
HLA-DQB2	6:32473192:G:A	2.71805e-11	-0.669682	0.102589	0.00228647	6	32756098	32763532	ENSG00000232629		545	254	0.376888	2648.29	6	32473192	G	1	0.435039	0.701592	0.0032316	1.85903e-09	L1	3.42895e-05	DC
HLA-DQB2	6:32470610:C:T	2.7325e-11	-0.658443	0.100879	0.00229104	6	32756098	32763532	ENSG00000232629		545	254	0.376888	2648.29	6	32470610	C	1	0.435039	0.701592	0.0032316	1.85903e-09	L1	3.31104e-05	DC
HLA-DQA1	6:32659703:G:A	2.19253e-12	0.31053	0.0452285	0.00229877	6	32628179	32647062	ENSG00000196735		545	254	0.335325	4402.06	6	32659703	G	1	0.305118	0.767037	1.08619e-07	1.85903e-09	L0	8.04721e-06	DC
HLA-DQB2	6:32704034:G:A	2.78846e-11	-1.3226	0.20272	0.00230862	6	32756098	32763532	ENSG00000232629		545	254	0.376888	2648.29	6	32704034	G	1	0.0787402	1	0.0032316	1.85903e-09	L1	1.33738e-08	DC
HLA-DQB1	6:32187221:C:T	2.69524e-15	0.43771	0.0569709	0.00231082	6	32659467	32668383	ENSG00000179344		545	254	0.243207	3608.48	6	32187221	C	1	0.23622	0.730617	3.10188e-06	1.85903e-09	L0	2.44643e-05	DC
HLA-DQB1	6:32189131:G:A	2.69524e-15	0.43771	0.0569709	0.00231082	6	32659467	32668383	ENSG00000179344		545	254	0.243207	3608.48	6	32189131	G	1	0.23622	0.730617	3.10188e-06	1.85903e-09	L0	2.44643e-05	DC
HLA-DQB1	6:32190542:A:G	2.69524e-15	0.43771	0.0569709	0.00231082	6	32659467	32668383	ENSG00000179344		545	254	0.243207	3608.48	6	32190542	A	1	0.23622	0.730617	3.10188e-06	1.85903e-09	L0	2.44643e-05	DC
HLA-DQB2	6:32618599:A:G	2.8004e-11	0.708034	0.108533	0.00231234	6	32756098	32763532	ENSG00000232629		545	254	0.376888	2648.29	6	32618599	A	1	0.389764	0.112791	0.0032316	1.85903e-09	L1	2.49408e-06	DC
HLA-DQA1	6:32168770:T:G	2.23843e-12	0.294661	0.042934	0.00231479	6	32628179	32647062	ENSG00000196735		545	254	0.335325	4402.06	6	32168770	T	1	0.405512	0.153422	1.08619e-07	1.85903e-09	L0	3.96356e-07	DC
HLA-DQB1	6:32371771:G:A	2.72853e-15	0.420451	0.0547345	0.00231773	6	32659467	32668383	ENSG00000179344		545	254	0.243207	3608.48	6	32371771	G	1	0.38189	0.0456411	3.10188e-06	1.85903e-09	L0	8.18046e-06	DC
HLA-DQB1	6:32619748:A:G	2.83644e-15	0.390284	0.0508366	0.00233969	6	32659467	32668383	ENSG00000179344		545	254	0.243207	3608.48	6	32619748	A	1	0.338583	1	3.10188e-06	1.85903e-09	L0	4.68454e-05	DC
HLA-DQB1	6:32663479:A:G	2.91534e-15	0.486707	0.0634223	0.00235536	6	32659467	32668383	ENSG00000179344		545	254	0.243207	3608.48	6	32663479	A	1	0.244094	0.394042	3.10188e-06	1.85903e-09	L0		DC
HLA-DQB2	6:32463829:T:A	3.02013e-11	-0.656257	0.100758	0.00237911	6	32756098	32763532	ENSG00000232629		545	254	0.376888	2648.29	6	32463829	T	1	0.435039	0.701592	0.0032316	1.85903e-09	L1	3.27533e-05	DC
HLA-DQB2	6:32463861:T:A	3.02013e-11	-0.656257	0.100758	0.00237911	6	32756098	32763532	ENSG00000232629		545	254	0.376888	2648.29	6	32463861	T	1	0.435039	0.701592	0.0032316	1.85903e-09	L1	3.27533e-05	DC
HLA-DQB2	6:32462512:A:G	3.02061e-11	-0.65624	0.100756	0.00237925	6	32756098	32763532	ENSG00000232629		545	254	0.376888	2648.29	6	32462512	A	1	0.435039	0.701592	0.0032316	1.85903e-09	L1	3.27524e-05	DC
HLA-DQB2	6:32461817:A:G	3.02725e-11	-0.6562	0.100754	0.00238122	6	32756098	32763532	ENSG00000232629		545	254	0.376888	2648.29	6	32461817	A	1	0.435039	0.701592	0.0032316	1.85903e-09	L1	3.25795e-05	DC
HLA-DQB2	6:32463370:A:G	3.02798e-11	-0.654971	0.100566	0.00238144	6	32756098	32763532	ENSG00000232629		545	254	0.376888	2648.29	6	32463370	A	1	0.435039	0.701592	0.0032316	1.85903e-09	L1	3.23285e-05	DC
HLA-DQB2	6:32467267:T:C	3.04459e-11	-0.656278	0.100778	0.00238636	6	32756098	32763532	ENSG00000232629		545	254	0.376888	2648.29	6	32467267	T	1	0.435039	0.701592	0.0032316	1.85903e-09	L1	3.2788e-05	DC
HLA-DQB2	6:32464090:G:T	3.05699e-11	-0.656085	0.100758	0.00239002	6	32756098	32763532	ENSG00000232629		545	254	0.376888	2648.29	6	32464090	G	1	0.435039	0.701592	0.0032316	1.85903e-09	L1	3.27405e-05	DC
HLA-DQB2	6:32464150:C:T	3.05699e-11	-0.656085	0.100758	0.00239002	6	32756098	32763532	ENSG00000232629		545	254	0.376888	2648.29	6	32464150	C	1	0.435039	0.701592	0.0032316	1.85903e-09	L1	3.27405e-05	DC
HLA-DQB2	6:32464732:C:A	3.06808e-11	-0.656073	0.100764	0.00239328	6	32756098	32763532	ENSG00000232629		545	254	0.376888	2648.29	6	32464732	C	1	0.435039	0.701592	0.0032316	1.85903e-09	L1	3.27517e-05	DC
HLA-DQB2	6:32465513:T:G	3.07399e-11	-0.65606	0.100766	0.00239502	6	32756098	32763532	ENSG00000232629		545	254	0.376888	2648.29	6	32465513	T	1	0.435039	0.701592	0.0032316	1.85903e-09	L1	3.27491e-05	DC
HLA-DQB2	6:32465622:A:G	3.07399e-11	-0.65606	0.100766	0.00239502	6	32756098	32763532	ENSG00000232629		545	254	0.376888	2648.29	6	32465622	A	1	0.435039	0.701592	0.0032316	1.85903e-09	L1	3.27491e-05	DC
HLA-DQB2	6:32600547:A:G	3.07489e-11	-0.868265	0.133359	0.00239528	6	32756098	32763532	ENSG00000232629		545	254	0.376888	2648.29	6	32600547	A	1	0.151575	0.324864	0.0032316	1.85903e-09	L1	3.47619e-08	DC
HLA-DQB1	6:32482556:T:C	3.12414e-15	0.509295	0.0664343	0.00239532	6	32659467	32668383	ENSG00000179344		545	254	0.243207	3608.48	6	32482556	T	1	0.297244	0.0346943	3.10188e-06	1.85903e-09	L0	7.70064e-06	DC
HLA-DQB2	6:32469157:A:G	3.09468e-11	-0.658604	0.101171	0.00240108	6	32756098	32763532	ENSG00000232629		545	254	0.376888	2648.29	6	32469157	A	1	0.435039	0.701592	0.0032316	1.85903e-09	L1	3.20977e-05	DC
HLA-DQB1	6:32600423:G:C	3.1957e-15	0.437328	0.0570659	0.00240855	6	32659467	32668383	ENSG00000179344		545	254	0.243207	3608.48	6	32600423	G	1	0.285433	0.285425	3.10188e-06	1.85903e-09	L0	7.69666e-06	DC
HLA-DQB1	6:32447332:T:G	3.24746e-15	0.450764	0.0588333	0.00241798	6	32659467	32668383	ENSG00000179344		545	254	0.243207	3608.48	6	32447332	T	1	0.190945	0.540662	3.10188e-06	1.85903e-09	L0	1.20751e-05	DC
HLA-DQA2	6:32712863:T:A	5.92397e-18	-0.877852	0.10517	0.00242498	6	32741391	32747198	ENSG00000237541		545	254	0.201575	11699.9	6	32712863	T	1	0.312992	1	1.33046e-11	1.85903e-09	L0	2.24768e-07	DC
HLA-DQB2	6:32668177:G:A	3.19573e-11	-1.18277	0.181814	0.00243033	6	32756098	32763532	ENSG00000232629		545	254	0.376888	2648.29	6	32668177	G	1	0.0885827	0.70305	0.0032316	1.85903e-09	L1	1.18213e-08	DC
HLA-DQA2	6:32671833:C:G	6.03372e-18	-1.25451	0.150329	0.00243397	6	32741391	32747198	ENSG00000237541		545	254	0.201575	11699.9	6	32671833	C	1	0.153543	0.469525	1.33046e-11	1.85903e-09	L0	1.27469e-07	DC
HLA-DQB2	6:32592854:C:T	3.22105e-11	-0.879221	0.135176	0.00243757	6	32756098	32763532	ENSG00000232629		545	254	0.376888	2648.29	6	32592854	C	1	0.153543	0.333195	0.0032316	1.85903e-09	L1	3.07262e-08	DC
HLA-DQB2	6:32592918:G:C	3.22105e-11	-0.879221	0.135176	0.00243757	6	32756098	32763532	ENSG00000232629		545	254	0.376888	2648.29	6	32592918	G	1	0.153543	0.333195	0.0032316	1.85903e-09	L1	3.07262e-08	DC
HLA-DQB2	6:32592965:G:A	3.22105e-11	-0.879221	0.135176	0.00243757	6	32756098	32763532	ENSG00000232629		545	254	0.376888	2648.29	6	32592965	G	1	0.153543	0.333195	0.0032316	1.85903e-09	L1	3.07262e-08	DC
HLA-DQB2	6:32592972:A:T	3.22105e-11	-0.879221	0.135176	0.00243757	6	32756098	32763532	ENSG00000232629		545	254	0.376888	2648.29	6	32592972	A	1	0.153543	0.333195	0.0032316	1.85903e-09	L1	3.07262e-08	DC
HLA-DQB2	6:32592994:G:A	3.22105e-11	-0.879221	0.135176	0.00243757	6	32756098	32763532	ENSG00000232629		545	254	0.376888	2648.29	6	32592994	G	1	0.153543	0.333195	0.0032316	1.85903e-09	L1	3.07262e-08	DC
HLA-DQB2	6:32593062:C:T	3.22105e-11	-0.879221	0.135176	0.00243757	6	32756098	32763532	ENSG00000232629		545	254	0.376888	2648.29	6	32593062	C	1	0.153543	0.333195	0.0032316	1.85903e-09	L1	3.07262e-08	DC
HLA-DQA2	6:32604622:G:GT	6.08502e-18	-0.877972	0.105219	0.00243812	6	32741391	32747198	ENSG00000237541		545	254	0.201575	11699.9	6	32604622	G	1	0.348425	0.679369	1.33046e-11	1.85903e-09	L0	1.89641e-07	DC
HLA-DQA2	6:32621345:A:C	6.09201e-18	0.864802	0.103642	0.00243869	6	32741391	32747198	ENSG00000237541		545	254	0.201575	11699.9	6	32621345	A	1	0.44685	0.255344	1.33046e-11	1.85903e-09	L0	0.000363653	DC
HLA-DQB2	6:32593861:C:T	3.23991e-11	-0.878845	0.135135	0.00244294	6	32756098	32763532	ENSG00000232629		545	254	0.376888	2648.29	6	32593861	C	1	0.153543	0.333195	0.0032316	1.85903e-09	L1	3.07166e-08	DC
HLA-DQB2	6:32593557:C:G	3.25283e-11	-0.879377	0.135228	0.00244661	6	32756098	32763532	ENSG00000232629		545	254	0.376888	2648.29	6	32593557	C	1	0.153543	0.333195	0.0032316	1.85903e-09	L1	3.07416e-08	DC
HLA-DQB2	6:32660371:C:T	3.25347e-11	-1.15084	0.176974	0.00244679	6	32756098	32763532	ENSG00000232629		545	254	0.376888	2648.29	6	32660371	C	1	0.0984252	0.484316	0.0032316	1.85903e-09	L1	2.01763e-08	DC
HLA-DQB2	6:32593363:C:G	3.2577e-11	-0.878758	0.135137	0.00244799	6	32756098	32763532	ENSG00000232629		545	254	0.376888	2648.29	6	32593363	C	1	0.153543	0.333195	0.0032316	1.85903e-09	L1	3.07049e-08	DC
HLA-DQB2	6:32593506:C:A	3.2577e-11	-0.878758	0.135137	0.00244799	6	32756098	32763532	ENSG00000232629		545	254	0.376888	2648.29	6	32593506	C	1	0.153543	0.333195	0.0032316	1.85903e-09	L1	3.07049e-08	DC
HLA-DQB2	6:32593688:C:T	3.2577e-11	-0.878758	0.135137	0.00244799	6	32756098	32763532	ENSG00000232629		545	254	0.376888	2648.29	6	32593688	C	1	0.153543	0.333195	0.0032316	1.85903e-09	L1	3.07049e-08	DC
HLA-DQB2	6:32593689:A:G	3.2577e-11	-0.878758	0.135137	0.00244799	6	32756098	32763532	ENSG00000232629		545	254	0.376888	2648.29	6	32593689	A	1	0.153543	0.333195	0.0032316	1.85903e-09	L1	3.07049e-08	DC
HLA-DQB2	6:32593691:TA:T	3.2577e-11	-0.878758	0.135137	0.00244799	6	32756098	32763532	ENSG00000232629		545	254	0.376888	2648.29	6	32593691	TA	1	0.153543	0.333195	0.0032316	1.85903e-09	L1	3.07049e-08	DC
HLA-DQB2	6:32593750:T:C	3.2577e-11	-0.878758	0.135137	0.00244799	6	32756098	32763532	ENSG00000232629		545	254	0.376888	2648.29	6	32593750	T	1	0.153543	0.333195	0.0032316	1.85903e-09	L1	3.07049e-08	DC
HLA-DQB2	6:32593788:T:C	3.2577e-11	-0.878758	0.135137	0.00244799	6	32756098	32763532	ENSG00000232629		545	254	0.376888	2648.29	6	32593788	T	1	0.153543	0.333195	0.0032316	1.85903e-09	L1	3.07049e-08	DC
HLA-DQB2	6:32593904:G:A	3.2577e-11	-0.878758	0.135137	0.00244799	6	32756098	32763532	ENSG00000232629		545	254	0.376888	2648.29	6	32593904	G	1	0.153543	0.333195	0.0032316	1.85903e-09	L1	3.07049e-08	DC
HLA-DQB2	6:32594151:C:A	3.27767e-11	-0.879059	0.135201	0.00245363	6	32756098	32763532	ENSG00000232629		545	254	0.376888	2648.29	6	32594151	C	1	0.153543	0.333195	0.0032316	1.85903e-09	L1	3.06922e-08	DC
HLA-DQA2	6:32064966:G:A	6.44758e-18	-0.872906	0.104687	0.00246673	6	32741391	32747198	ENSG00000237541		545	254	0.201575	11699.9	6	32064966	G	1	0.356299	0.2759	1.33046e-11	1.85903e-09	L0	6.37245e-07	DC
HLA-DQA1	6:32597332:T:C	2.72088e-12	0.315575	0.0461531	0.00247136	6	32628179	32647062	ENSG00000196735		545	254	0.335325	4402.06	6	32597332	T	1	0.358268	0.784766	1.08619e-07	1.85903e-09	L0	1.48402e-05	DC
HLA-DQB2	6:32597824:A:G	3.34242e-11	-0.887101	0.136495	0.00247179	6	32756098	32763532	ENSG00000232629		545	254	0.376888	2648.29	6	32597824	A	1	0.153543	0.333195	0.0032316	1.85903e-09	L1	3.15696e-08	DC
HLA-DQA1	6:32225442:C:T	2.75859e-12	0.314099	0.0459495	0.0024828	6	32628179	32647062	ENSG00000196735		545	254	0.335325	4402.06	6	32225442	C	1	0.269685	0.873725	1.08619e-07	1.85903e-09	L0	1.02097e-06	DC
HLA-DQB1	6:32663518:G:A	3.76266e-15	0.426298	0.055763	0.00250614	6	32659467	32668383	ENSG00000179344		545	254	0.243207	3608.48	6	32663518	G	1	0.360236	0.340605	3.10188e-06	1.85903e-09	L0		DC
HLA-DQB2	6:32660935:C:T	3.46982e-11	-1.14918	0.176962	0.00250689	6	32756098	32763532	ENSG00000232629		545	254	0.376888	2648.29	6	32660935	C	1	0.0984252	0.484316	0.0032316	1.85903e-09	L1	1.94435e-08	DC
HLA-DQA2	6:32671800:C:T	7.19094e-18	-1.2522	0.150379	0.00252159	6	32741391	32747198	ENSG00000237541		545	254	0.201575	11699.9	6	32671800	C	1	0.153543	0.469525	1.33046e-11	1.85903e-09	L0	1.2759e-07	DC
HLA-DQA2	6:32631035:T:C	7.27849e-18	0.865151	0.103913	0.00252775	6	32741391	32747198	ENSG00000237541		545	254	0.201575	11699.9	6	32631035	T	1	0.44685	0.255344	1.33046e-11	1.85903e-09	L0	0.000287647	DC
HLA-DQA2	6:32590398:C:T	7.34853e-18	-1.09985	0.132118	0.00253263	6	32741391	32747198	ENSG00000237541		545	254	0.201575	11699.9	6	32590398	C	1	0.277559	0.116322	1.33046e-11	1.85903e-09	L0	1.02865e-07	DC
HLA-DQB2	6:32632894:C:T	3.57902e-11	-1.16389	0.179346	0.00253633	6	32756098	32763532	ENSG00000232629		545	254	0.376888	2648.29	6	32632894	C	1	0.0944882	0.708644	0.0032316	1.85903e-09	L1	1.57043e-08	DC
HLA-DQA1	6:32663772:TG:T	2.95976e-12	0.381638	0.0559053	0.0025421	6	32628179	32647062	ENSG00000196735		545	254	0.335325	4402.06	6	32663772	TG	1	0.21063	0.455317	1.08619e-07	1.85903e-09	L0	2.62604e-07	DC
HLA-DQA1	6:32605694:A:G	3.00123e-12	0.32069	0.0469897	0.00255399	6	32628179	32647062	ENSG00000196735		545	254	0.335325	4402.06	6	32605694	A	1	0.350394	0.0997105	1.08619e-07	1.85903e-09	L0	4.34054e-06	DC
HLA-DQB2	6:32686613:C:T	3.66817e-11	-0.856147	0.131995	0.00255996	6	32756098	32763532	ENSG00000232629		545	254	0.376888	2648.29	6	32686613	C	1	0.169291	0.66165	0.0032316	1.85903e-09	L1	8.01427e-08	DC
HLA-DQA2	6:32600474:C:T	8.07581e-18	-0.986046	0.118587	0.00258127	6	32741391	32747198	ENSG00000237541		545	254	0.201575	11699.9	6	32600474	C	1	0.281496	0.27643	1.33046e-11	1.85903e-09	L0	1.05149e-07	DC
HLA-DQA2	6:32668820:T:G	8.07916e-18	-0.858382	0.103234	0.00258149	6	32741391	32747198	ENSG00000237541		545	254	0.201575	11699.9	6	32668820	T	1	0.462598	0.130269	1.33046e-11	1.85903e-09	L0	1.01849e-07	DC
HLA-DQB2	6:32597424:G:A	3.78065e-11	-0.876734	0.135257	0.00258927	6	32756098	32763532	ENSG00000232629		545	254	0.376888	2648.29	6	32597424	G	1	0.153543	0.333195	0.0032316	1.85903e-09	L1	3.10863e-08	DC
HLA-DQB1	6:32186508:A:G	4.33983e-15	0.429938	0.0563604	0.00259465	6	32659467	32668383	ENSG00000179344		545	254	0.243207	3608.48	6	32186508	A	1	0.240157	0.609212	3.10188e-06	1.85903e-09	L0	1.89847e-05	DC
HLA-DQB1	6:32139362:T:C	4.4136e-15	0.383126	0.0502366	0.00260531	6	32659467	32668383	ENSG00000179344		545	254	0.243207	3608.48	6	32139362	T	1	0.379921	0.691696	3.10188e-06	1.85903e-09	L0	7.52642e-06	DC
HLA-DQB2	6:32712345:G:A	3.86278e-11	-0.768739	0.118651	0.00261033	6	32756098	32763532	ENSG00000232629		545	254	0.376888	2648.29	6	32712345	G	1	0.248031	0.500226	0.0032316	1.85903e-09	L1	4.6457e-08	DC
HLA-DQA1	6:32177930:A:C	3.23798e-12	0.289363	0.0424616	0.00261984	6	32628179	32647062	ENSG00000196735		545	254	0.335325	4402.06	6	32177930	A	1	0.411417	0.243309	1.08619e-07	1.85903e-09	L0	2.79349e-07	DC
HLA-DQB1	6:32663671:A:G	4.53384e-15	0.422761	0.0554562	0.0026224	6	32659467	32668383	ENSG00000179344		545	254	0.243207	3608.48	6	32663671	A	1	0.362205	0.41642	3.10188e-06	1.85903e-09	L0		DC
HLA-DQB2	6:32685833:T:TAAAA	3.99185e-11	-1.22031	0.188482	0.00264286	6	32756098	32763532	ENSG00000232629		545	254	0.376888	2648.29	6	32685833	T	1	0.0885827	0.70305	0.0032316	1.85903e-09	L1	1.33994e-08	DC
HLA-DQB1	6:32142202:A:G	4.69639e-15	0.415031	0.0544712	0.00264496	6	32659467	32668383	ENSG00000179344		545	254	0.243207	3608.48	6	32142202	A	1	0.26378	0.631319	3.10188e-06	1.85903e-09	L0	4.86679e-05	DC
HLA-DQB1	6:32601645:A:T	4.76831e-15	0.425124	0.0558088	0.00265476	6	32659467	32668383	ENSG00000179344		545	254	0.243207	3608.48	6	32601645	A	1	0.283465	0.216584	3.10188e-06	1.85903e-09	L0	7.53789e-06	DC
HLA-DQB2	6:32680412:C:A	4.20223e-11	-0.858266	0.13271	0.00269452	6	32756098	32763532	ENSG00000232629		545	254	0.376888	2648.29	6	32680412	C	1	0.169291	0.66165	0.0032316	1.85903e-09	L1	7.36922e-08	DC
HLA-DQB2	6:32680462:G:T	4.2213e-11	-0.859424	0.132902	0.00269912	6	32756098	32763532	ENSG00000232629		545	254	0.376888	2648.29	6	32680462	G	1	0.169291	0.66165	0.0032316	1.85903e-09	L1	7.1758e-08	DC
HLA-DQB2	6:32688947:C:T	4.23424e-11	-0.852442	0.131831	0.00270224	6	32756098	32763532	ENSG00000232629		545	254	0.376888	2648.29	6	32688947	C	1	0.169291	0.66165	0.0032316	1.85903e-09	L1	7.68202e-08	DC
HLA-DQB2	6:32689038:C:T	4.23718e-11	-0.852385	0.131824	0.00270294	6	32756098	32763532	ENSG00000232629		545	254	0.376888	2648.29	6	32689038	C	1	0.169291	0.66165	0.0032316	1.85903e-09	L1	7.6824e-08	DC
HLA-DQB2	6:32700323:G:A	4.24214e-11	-0.85168	0.131718	0.00270414	6	32756098	32763532	ENSG00000232629		545	254	0.376888	2648.29	6	32700323	G	1	0.169291	0.66165	0.0032316	1.85903e-09	L1	7.65111e-08	DC
HLA-DQB2	6:32689423:T:A	4.2566e-11	-0.852239	0.131814	0.0027076	6	32756098	32763532	ENSG00000232629		545	254	0.376888	2648.29	6	32689423	T	1	0.169291	0.66165	0.0032316	1.85903e-09	L1	7.66648e-08	DC
HLA-DQA2	6:32671947:C:T	1.02407e-17	-1.25934	0.151905	0.00270785	6	32741391	32747198	ENSG00000237541		545	254	0.201575	11699.9	6	32671947	C	1	0.151575	0.470532	1.33046e-11	1.85903e-09	L0	1.23714e-07	DC
HLA-DQB1	6:32482260:C:T	5.19341e-15	0.493932	0.0649257	0.00271047	6	32659467	32668383	ENSG00000179344		545	254	0.243207	3608.48	6	32482260	C	1	0.301181	0.0516493	3.10188e-06	1.85903e-09	L0	7.77093e-06	DC
HLA-DQA2	6:32658571:C:T	1.03241e-17	0.903562	0.109001	0.00271228	6	32741391	32747198	ENSG00000237541		545	254	0.201575	11699.9	6	32658571	C	1	0.316929	0.771954	1.33046e-11	1.85903e-09	L0	3.57749e-07	DC
HLA-DQB2	6:32687441:T:G	4.28111e-11	-0.852411	0.131857	0.00271347	6	32756098	32763532	ENSG00000232629		545	254	0.376888	2648.29	6	32687441	T	1	0.169291	0.66165	0.0032316	1.85903e-09	L1	7.68337e-08	DC
HLA-DQB2	6:32686863:G:T	4.28111e-11	-0.852411	0.131857	0.00271347	6	32756098	32763532	ENSG00000232629		545	254	0.376888	2648.29	6	32686863	G	1	0.169291	0.66165	0.0032316	1.85903e-09	L1	7.68337e-08	DC
HLA-DQA2	6:32634288:T:C	1.04089e-17	0.91389	0.110259	0.00271676	6	32741391	32747198	ENSG00000237541		545	254	0.201575	11699.9	6	32634288	T	1	0.297244	0.548443	1.33046e-11	1.85903e-09	L0	3.53553e-07	DC
HLA-DQB2	6:32688920:T:G	4.30675e-11	-0.852409	0.131874	0.00271959	6	32756098	32763532	ENSG00000232629		545	254	0.376888	2648.29	6	32688920	T	1	0.169291	0.66165	0.0032316	1.85903e-09	L1	7.64658e-08	DC
HLA-DQB2	6:32659352:A:G	4.31678e-11	-1.13325	0.175331	0.00272197	6	32756098	32763532	ENSG00000232629		545	254	0.376888	2648.29	6	32659352	A	1	0.0984252	0.484316	0.0032316	1.85903e-09	L1	1.84891e-08	DC
HLA-DQA2	6:32600416:A:C	1.0605e-17	-0.9786	0.118093	0.002727	6	32741391	32747198	ENSG00000237541		545	254	0.201575	11699.9	6	32600416	A	1	0.285433	0.285425	1.33046e-11	1.85903e-09	L0	1.06943e-07	DC
HLA-DQB2	6:32686498:A:G	4.35559e-11	-0.8519	0.131827	0.00273117	6	32756098	32763532	ENSG00000232629		545	254	0.376888	2648.29	6	32686498	A	1	0.169291	0.66165	0.0032316	1.85903e-09	L1	7.6249e-08	DC
HLA-DQB2	6:32686524:CA:C	4.35559e-11	-0.8519	0.131827	0.00273117	6	32756098	32763532	ENSG00000232629		545	254	0.376888	2648.29	6	32686524	CA	1	0.169291	0.66165	0.0032316	1.85903e-09	L1	7.6249e-08	DC
HLA-DQB2	6:32686548:A:G	4.35559e-11	-0.8519	0.131827	0.00273117	6	32756098	32763532	ENSG00000232629		545	254	0.376888	2648.29	6	32686548	A	1	0.169291	0.66165	0.0032316	1.85903e-09	L1	7.6249e-08	DC
HLA-DQA2	6:32633931:G:A	1.09948e-17	0.91516	0.110488	0.00274692	6	32741391	32747198	ENSG00000237541		545	254	0.201575	11699.9	6	32633931	G	1	0.297244	0.548443	1.33046e-11	1.85903e-09	L0	3.54667e-07	DC
HLA-DQB2	6:32685608:T:G	4.4371e-11	-0.851857	0.131874	0.00275032	6	32756098	32763532	ENSG00000232629		545	254	0.376888	2648.29	6	32685608	T	1	0.169291	0.66165	0.0032316	1.85903e-09	L1	7.62205e-08	DC
HLA-DQB2	6:32685658:G:A	4.4371e-11	-0.851857	0.131874	0.00275032	6	32756098	32763532	ENSG00000232629		545	254	0.376888	2648.29	6	32685658	G	1	0.169291	0.66165	0.0032316	1.85903e-09	L1	7.62205e-08	DC
HLA-DQB2	6:32685682:A:AC	4.4371e-11	-0.851857	0.131874	0.00275032	6	32756098	32763532	ENSG00000232629		545	254	0.376888	2648.29	6	32685682	A	1	0.169291	0.66165	0.0032316	1.85903e-09	L1	7.62205e-08	DC
HLA-DQB2	6:32685293:G:A	4.46342e-11	-0.852485	0.131988	0.00275646	6	32756098	32763532	ENSG00000232629		545	254	0.376888	2648.29	6	32685293	G	1	0.169291	0.66165	0.0032316	1.85903e-09	L1	7.74276e-08	DC
HLA-DQB2	6:32685152:T:C	4.50837e-11	-0.851803	0.131911	0.00276689	6	32756098	32763532	ENSG00000232629		545	254	0.376888	2648.29	6	32685152	T	1	0.169291	0.66165	0.0032316	1.85903e-09	L1	7.62578e-08	DC
HLA-DQB2	6:32685179:A:G	4.50837e-11	-0.851803	0.131911	0.00276689	6	32756098	32763532	ENSG00000232629		545	254	0.376888	2648.29	6	32685179	A	1	0.169291	0.66165	0.0032316	1.85903e-09	L1	7.62578e-08	DC
HLA-DQB2	6:32685186:T:C	4.50837e-11	-0.851803	0.131911	0.00276689	6	32756098	32763532	ENSG00000232629		545	254	0.376888	2648.29	6	32685186	T	1	0.169291	0.66165	0.0032316	1.85903e-09	L1	7.62578e-08	DC
HLA-DQB2	6:32600369:A:G	4.52491e-11	-0.878246	0.136017	0.00277071	6	32756098	32763532	ENSG00000232629		545	254	0.376888	2648.29	6	32600369	A	1	0.151575	0.324864	0.0032316	1.85903e-09	L1	3.40686e-08	DC
HLA-DQA2	6:32470466:G:A	1.15505e-17	-0.858058	0.103658	0.00277435	6	32741391	32747198	ENSG00000237541		545	254	0.201575	11699.9	6	32470466	G	1	0.387795	0.43051	1.33046e-11	1.85903e-09	L0	3.63382e-07	DC
HLA-DQA2	6:32472395:T:G	1.1659e-17	-0.890635	0.107606	0.00277959	6	32741391	32747198	ENSG00000237541		545	254	0.201575	11699.9	6	32472395	T	1	0.442913	0.525823	1.33046e-11	1.85903e-09	L0	6.42191e-07	DC
HLA-DQB2	6:32601006:C:A	4.56849e-11	-0.860186	0.133247	0.00278074	6	32756098	32763532	ENSG00000232629		545	254	0.376888	2648.29	6	32601006	C	1	0.151575	0.324864	0.0032316	1.85903e-09	L1	3.69202e-08	DC
HLA-DQB1	6:32222629:A:G	5.77914e-15	0.386958	0.0509472	0.00278184	6	32659467	32668383	ENSG00000179344		545	254	0.243207	3608.48	6	32222629	A	1	0.326772	0.777081	3.10188e-06	1.85903e-09	L0	1.01932e-05	DC
HLA-DQA2	6:32671906:T:G	1.17383e-17	-1.2566	0.151835	0.00278339	6	32741391	32747198	ENSG00000237541		545	254	0.201575	11699.9	6	32671906	T	1	0.151575	0.470532	1.33046e-11	1.85903e-09	L0	1.32152e-07	DC
HLA-DQB2	6:32597718:G:T	4.60665e-11	-0.876103	0.135737	0.00278947	6	32756098	32763532	ENSG00000232629		545	254	0.376888	2648.29	6	32597718	G	1	0.151575	0.324864	0.0032316	1.85903e-09	L1	3.15102e-08	DC
HLA-DQA2	6:32633942:G:A	1.18938e-17	0.912459	0.110271	0.00279078	6	32741391	32747198	ENSG00000237541		545	254	0.201575	11699.9	6	32633942	G	1	0.297244	0.548443	1.33046e-11	1.85903e-09	L0	3.53145e-07	DC
HLA-DQA1	6:32671086:G:T	3.94329e-12	0.372284	0.0548388	0.00279882	6	32628179	32647062	ENSG00000196735		545	254	0.335325	4402.06	6	32671086	G	1	0.185039	0.676234	1.08619e-07	1.85903e-09	L0	3.75895e-07	DC
HLA-DQB2	6:32660565:T:C	4.67008e-11	-0.838665	0.129976	0.00280388	6	32756098	32763532	ENSG00000232629		545	254	0.376888	2648.29	6	32660565	T	1	0.218504	0.580711	0.0032316	1.85903e-09	L1	5.83556e-08	DC
HLA-DQA2	6:32600418:C:T	1.21835e-17	-0.977351	0.118149	0.00280435	6	32741391	32747198	ENSG00000237541		545	254	0.201575	11699.9	6	32600418	C	1	0.285433	0.285425	1.33046e-11	1.85903e-09	L0	1.07121e-07	DC
HLA-DQB1	6:32610432:C:T	6.00009e-15	0.420753	0.0554284	0.00280734	6	32659467	32668383	ENSG00000179344		545	254	0.243207	3608.48	6	32610432	C	1	0.283465	0.216584	3.10188e-06	1.85903e-09	L0	7.6225e-06	DC
HLA-DQB2	6:32684567:C:T	4.69151e-11	-0.852088	0.132069	0.00280872	6	32756098	32763532	ENSG00000232629		545	254	0.376888	2648.29	6	32684567	C	1	0.169291	0.66165	0.0032316	1.85903e-09	L1	7.51785e-08	DC
HLA-DQB2	6:32684709:T:C	4.69151e-11	-0.852088	0.132069	0.00280872	6	32756098	32763532	ENSG00000232629		545	254	0.376888	2648.29	6	32684709	T	1	0.169291	0.66165	0.0032316	1.85903e-09	L1	7.51785e-08	DC
HLA-DQB2	6:32684830:C:T	4.69151e-11	-0.852088	0.132069	0.00280872	6	32756098	32763532	ENSG00000232629		545	254	0.376888	2648.29	6	32684830	C	1	0.169291	0.66165	0.0032316	1.85903e-09	L1	7.51785e-08	DC
HLA-DQB2	6:32684775:G:A	4.69508e-11	-0.85207	0.132068	0.00280953	6	32756098	32763532	ENSG00000232629		545	254	0.376888	2648.29	6	32684775	G	1	0.169291	0.66165	0.0032316	1.85903e-09	L1	7.51775e-08	DC
HLA-DQB2	6:32680917:T:C	4.72605e-11	-0.8573	0.132898	0.0028165	6	32756098	32763532	ENSG00000232629		545	254	0.376888	2648.29	6	32680917	T	1	0.169291	0.66165	0.0032316	1.85903e-09	L1	7.60796e-08	DC
HLA-DQB1	6:32421478:C:A	6.16845e-15	0.450991	0.0594371	0.0028263	6	32659467	32668383	ENSG00000179344		545	254	0.243207	3608.48	6	32421478	C	1	0.183071	0.529599	3.10188e-06	1.85903e-09	L0	1.19441e-05	DC
HLA-DQB2	6:32714675:G:A	4.77043e-11	-0.62104	0.0962926	0.00282644	6	32756098	32763532	ENSG00000232629		545	254	0.376888	2648.29	6	32714675	G	1	0.484252	1	0.0032316	1.85903e-09	L1	2.5541e-07	DC
HLA-DQB2	6:32684062:C:G	4.77928e-11	-0.851874	0.132089	0.00282841	6	32756098	32763532	ENSG00000232629		545	254	0.376888	2648.29	6	32684062	C	1	0.169291	0.66165	0.0032316	1.85903e-09	L1	7.521e-08	DC
HLA-DQB2	6:32684069:G:C	4.77928e-11	-0.851874	0.132089	0.00282841	6	32756098	32763532	ENSG00000232629		545	254	0.376888	2648.29	6	32684069	G	1	0.169291	0.66165	0.0032316	1.85903e-09	L1	7.521e-08	DC
HLA-DQB2	6:32683376:C:G	4.81121e-11	-0.852496	0.132205	0.00283552	6	32756098	32763532	ENSG00000232629		545	254	0.376888	2648.29	6	32683376	C	1	0.169291	0.66165	0.0032316	1.85903e-09	L1	7.57027e-08	DC
HLA-DQB2	6:32681731:A:G	4.81771e-11	-0.852759	0.132249	0.00283696	6	32756098	32763532	ENSG00000232629		545	254	0.376888	2648.29	6	32681731	A	1	0.169291	0.66165	0.0032316	1.85903e-09	L1	7.60175e-08	DC
HLA-DQB2	6:32682164:T:C	4.82558e-11	-0.852807	0.132261	0.00283871	6	32756098	32763532	ENSG00000232629		545	254	0.376888	2648.29	6	32682164	T	1	0.169291	0.66165	0.0032316	1.85903e-09	L1	7.58358e-08	DC
HLA-DQB2	6:32682188:C:T	4.82558e-11	-0.852807	0.132261	0.00283871	6	32756098	32763532	ENSG00000232629		545	254	0.376888	2648.29	6	32682188	C	1	0.169291	0.66165	0.0032316	1.85903e-09	L1	7.58358e-08	DC
HLA-DQB2	6:32681482:A:AT	4.82609e-11	-0.855367	0.132659	0.00283882	6	32756098	32763532	ENSG00000232629		545	254	0.376888	2648.29	6	32681482	A	1	0.169291	0.66165	0.0032316	1.85903e-09	L1	7.74992e-08	DC
HLA-DQB2	6:32681611:T:C	4.83024e-11	-0.852754	0.132256	0.00283974	6	32756098	32763532	ENSG00000232629		545	254	0.376888	2648.29	6	32681611	T	1	0.169291	0.66165	0.0032316	1.85903e-09	L1	7.58363e-08	DC
HLA-DQB2	6:32680725:C:T	4.83244e-11	-0.852739	0.132255	0.00284023	6	32756098	32763532	ENSG00000232629		545	254	0.376888	2648.29	6	32680725	C	1	0.169291	0.66165	0.0032316	1.85903e-09	L1	7.58368e-08	DC
HLA-DQB2	6:32680745:T:C	4.83244e-11	-0.852739	0.132255	0.00284023	6	32756098	32763532	ENSG00000232629		545	254	0.376888	2648.29	6	32680745	T	1	0.169291	0.66165	0.0032316	1.85903e-09	L1	7.58368e-08	DC
HLA-DQB2	6:32680773:G:A	4.83244e-11	-0.852739	0.132255	0.00284023	6	32756098	32763532	ENSG00000232629		545	254	0.376888	2648.29	6	32680773	G	1	0.169291	0.66165	0.0032316	1.85903e-09	L1	7.58368e-08	DC
HLA-DQB2	6:32680776:C:G	4.83244e-11	-0.852739	0.132255	0.00284023	6	32756098	32763532	ENSG00000232629		545	254	0.376888	2648.29	6	32680776	C	1	0.169291	0.66165	0.0032316	1.85903e-09	L1	7.58368e-08	DC
HLA-DQB2	6:32680788:T:C	4.83244e-11	-0.852739	0.132255	0.00284023	6	32756098	32763532	ENSG00000232629		545	254	0.376888	2648.29	6	32680788	T	1	0.169291	0.66165	0.0032316	1.85903e-09	L1	7.58368e-08	DC
HLA-DQB2	6:32680837:A:C	4.83244e-11	-0.852739	0.132255	0.00284023	6	32756098	32763532	ENSG00000232629		545	254	0.376888	2648.29	6	32680837	A	1	0.169291	0.66165	0.0032316	1.85903e-09	L1	7.58368e-08	DC
HLA-DQB2	6:32680850:C:T	4.83244e-11	-0.852739	0.132255	0.00284023	6	32756098	32763532	ENSG00000232629		545	254	0.376888	2648.29	6	32680850	C	1	0.169291	0.66165	0.0032316	1.85903e-09	L1	7.58368e-08	DC
HLA-DQB2	6:32681194:T:G	4.83244e-11	-0.852739	0.132255	0.00284023	6	32756098	32763532	ENSG00000232629		545	254	0.376888	2648.29	6	32681194	T	1	0.169291	0.66165	0.0032316	1.85903e-09	L1	7.58368e-08	DC
HLA-DQB2	6:32681270:C:T	4.83244e-11	-0.852739	0.132255	0.00284023	6	32756098	32763532	ENSG00000232629		545	254	0.376888	2648.29	6	32681270	C	1	0.169291	0.66165	0.0032316	1.85903e-09	L1	7.58368e-08	DC
HLA-DQB2	6:32681285:T:C	4.83244e-11	-0.852739	0.132255	0.00284023	6	32756098	32763532	ENSG00000232629		545	254	0.376888	2648.29	6	32681285	T	1	0.169291	0.66165	0.0032316	1.85903e-09	L1	7.58368e-08	DC
HLA-DQB2	6:32681319:C:T	4.83244e-11	-0.852739	0.132255	0.00284023	6	32756098	32763532	ENSG00000232629		545	254	0.376888	2648.29	6	32681319	C	1	0.169291	0.66165	0.0032316	1.85903e-09	L1	7.58368e-08	DC
HLA-DQB2	6:32681531:A:G	4.83244e-11	-0.852739	0.132255	0.00284023	6	32756098	32763532	ENSG00000232629		545	254	0.376888	2648.29	6	32681531	A	1	0.169291	0.66165	0.0032316	1.85903e-09	L1	7.58368e-08	DC
HLA-DQB2	6:32681832:G:A	4.83244e-11	-0.852739	0.132255	0.00284023	6	32756098	32763532	ENSG00000232629		545	254	0.376888	2648.29	6	32681832	G	1	0.169291	0.66165	0.0032316	1.85903e-09	L1	7.58368e-08	DC
HLA-DQB2	6:32681946:T:C	4.83244e-11	-0.852739	0.132255	0.00284023	6	32756098	32763532	ENSG00000232629		545	254	0.376888	2648.29	6	32681946	T	1	0.169291	0.66165	0.0032316	1.85903e-09	L1	7.58368e-08	DC
HLA-DQB2	6:32681958:G:T	4.83244e-11	-0.852739	0.132255	0.00284023	6	32756098	32763532	ENSG00000232629		545	254	0.376888	2648.29	6	32681958	G	1	0.169291	0.66165	0.0032316	1.85903e-09	L1	7.58368e-08	DC
HLA-DQB2	6:32682048:A:G	4.83244e-11	-0.852739	0.132255	0.00284023	6	32756098	32763532	ENSG00000232629		545	254	0.376888	2648.29	6	32682048	A	1	0.169291	0.66165	0.0032316	1.85903e-09	L1	7.58368e-08	DC
HLA-DQB2	6:32682408:A:G	4.83244e-11	-0.852739	0.132255	0.00284023	6	32756098	32763532	ENSG00000232629		545	254	0.376888	2648.29	6	32682408	A	1	0.169291	0.66165	0.0032316	1.85903e-09	L1	7.58368e-08	DC
HLA-DQB2	6:32682456:T:C	4.83244e-11	-0.852739	0.132255	0.00284023	6	32756098	32763532	ENSG00000232629		545	254	0.376888	2648.29	6	32682456	T	1	0.169291	0.66165	0.0032316	1.85903e-09	L1	7.58368e-08	DC
HLA-DQB2	6:32682537:G:T	4.83244e-11	-0.852739	0.132255	0.00284023	6	32756098	32763532	ENSG00000232629		545	254	0.376888	2648.29	6	32682537	G	1	0.169291	0.66165	0.0032316	1.85903e-09	L1	7.58368e-08	DC
HLA-DQB2	6:32682627:C:T	4.83244e-11	-0.852739	0.132255	0.00284023	6	32756098	32763532	ENSG00000232629		545	254	0.376888	2648.29	6	32682627	C	1	0.169291	0.66165	0.0032316	1.85903e-09	L1	7.58368e-08	DC
HLA-DQB2	6:32682628:T:C	4.83244e-11	-0.852739	0.132255	0.00284023	6	32756098	32763532	ENSG00000232629		545	254	0.376888	2648.29	6	32682628	T	1	0.169291	0.66165	0.0032316	1.85903e-09	L1	7.58368e-08	DC
HLA-DQB2	6:32682723:G:A	4.83244e-11	-0.852739	0.132255	0.00284023	6	32756098	32763532	ENSG00000232629		545	254	0.376888	2648.29	6	32682723	G	1	0.169291	0.66165	0.0032316	1.85903e-09	L1	7.58368e-08	DC
HLA-DQB2	6:32682835:C:G	4.83244e-11	-0.852739	0.132255	0.00284023	6	32756098	32763532	ENSG00000232629		545	254	0.376888	2648.29	6	32682835	C	1	0.169291	0.66165	0.0032316	1.85903e-09	L1	7.58368e-08	DC
HLA-DQB2	6:32683103:G:C	4.83244e-11	-0.852739	0.132255	0.00284023	6	32756098	32763532	ENSG00000232629		545	254	0.376888	2648.29	6	32683103	G	1	0.169291	0.66165	0.0032316	1.85903e-09	L1	7.58368e-08	DC
HLA-DQB2	6:32683241:G:A	4.87054e-11	-0.852231	0.132199	0.00284865	6	32756098	32763532	ENSG00000232629		545	254	0.376888	2648.29	6	32683241	G	1	0.169291	0.66165	0.0032316	1.85903e-09	L1	7.55969e-08	DC
HLA-DQA1	6:32663372:C:T	4.15907e-12	0.380119	0.056051	0.00284927	6	32628179	32647062	ENSG00000196735		545	254	0.335325	4402.06	6	32663372	C	1	0.21063	0.455317	1.08619e-07	1.85903e-09	L0	2.49967e-07	DC
HLA-DQB2	6:32683780:C:T	4.90198e-11	-0.85202	0.132184	0.00285556	6	32756098	32763532	ENSG00000232629		545	254	0.376888	2648.29	6	32683780	C	1	0.169291	0.66165	0.0032316	1.85903e-09	L1	7.55507e-08	DC
HLA-DQB2	6:32683839:C:T	4.90198e-11	-0.85202	0.132184	0.00285556	6	32756098	32763532	ENSG00000232629		545	254	0.376888	2648.29	6	32683839	C	1	0.169291	0.66165	0.0032316	1.85903e-09	L1	7.55507e-08	DC
HLA-DQB2	6:32683840:A:G	4.90198e-11	-0.85202	0.132184	0.00285556	6	32756098	32763532	ENSG00000232629		545	254	0.376888	2648.29	6	32683840	A	1	0.169291	0.66165	0.0032316	1.85903e-09	L1	7.55507e-08	DC
HLA-DQB2	6:32683930:C:G	4.90198e-11	-0.85202	0.132184	0.00285556	6	32756098	32763532	ENSG00000232629		545	254	0.376888	2648.29	6	32683930	C	1	0.169291	0.66165	0.0032316	1.85903e-09	L1	7.55507e-08	DC
HLA-DQB2	6:32683964:C:T	4.90198e-11	-0.85202	0.132184	0.00285556	6	32756098	32763532	ENSG00000232629		545	254	0.376888	2648.29	6	32683964	C	1	0.169291	0.66165	0.0032316	1.85903e-09	L1	7.55507e-08	DC
HLA-DQA2	6:32609505:A:C	1.33513e-17	-0.968949	0.117268	0.00285657	6	32741391	32747198	ENSG00000237541		545	254	0.201575	11699.9	6	32609505	A	1	0.277559	0.209515	1.33046e-11	1.85903e-09	L0	1.0544e-07	DC
HLA-DQB2	6:32683441:T:A	4.91228e-11	-0.852002	0.132188	0.00285782	6	32756098	32763532	ENSG00000232629		545	254	0.376888	2648.29	6	32683441	T	1	0.169291	0.66165	0.0032316	1.85903e-09	L1	7.55269e-08	DC
HLA-DQB1	6:32669600:CCGA:C	6.52672e-15	0.400422	0.052818	0.00286537	6	32659467	32668383	ENSG00000179344		545	254	0.243207	3608.48	6	32669600	CCGA	1	0.248031	0.616551	3.10188e-06	1.85903e-09	L0	0.000104856	DC
HLA-DQB2	6:32674800:A:G	4.951e-11	-0.853027	0.132369	0.00286629	6	32756098	32763532	ENSG00000232629		545	254	0.376888	2648.29	6	32674800	A	1	0.169291	0.66165	0.0032316	1.85903e-09	L1	7.58985e-08	DC
HLA-DQB2	6:32674805:G:A	4.951e-11	-0.853027	0.132369	0.00286629	6	32756098	32763532	ENSG00000232629		545	254	0.376888	2648.29	6	32674805	G	1	0.169291	0.66165	0.0032316	1.85903e-09	L1	7.58985e-08	DC
HLA-DQB2	6:32680627:C:T	4.95249e-11	-0.853203	0.132397	0.00286662	6	32756098	32763532	ENSG00000232629		545	254	0.376888	2648.29	6	32680627	C	1	0.169291	0.66165	0.0032316	1.85903e-09	L1	7.72285e-08	DC
HLA-DQB2	6:32680637:G:C	4.95249e-11	-0.853203	0.132397	0.00286662	6	32756098	32763532	ENSG00000232629		545	254	0.376888	2648.29	6	32680637	G	1	0.169291	0.66165	0.0032316	1.85903e-09	L1	7.72285e-08	DC
HLA-DQB2	6:32675062:C:G	4.95678e-11	-0.852825	0.132341	0.00286755	6	32756098	32763532	ENSG00000232629		545	254	0.376888	2648.29	6	32675062	C	1	0.169291	0.66165	0.0032316	1.85903e-09	L1	7.58691e-08	DC
HLA-DQB2	6:32675075:C:T	4.95678e-11	-0.852825	0.132341	0.00286755	6	32756098	32763532	ENSG00000232629		545	254	0.376888	2648.29	6	32675075	C	1	0.169291	0.66165	0.0032316	1.85903e-09	L1	7.58691e-08	DC
HLA-DQB2	6:32632226:T:C	5.0445e-11	-0.77856	0.120863	0.00288658	6	32756098	32763532	ENSG00000232629		545	254	0.376888	2648.29	6	32632226	T	1	0.23622	0.167806	0.0032316	1.85903e-09	L1	1.46148e-07	DC
HLA-DQB1	6:32478940:T:C	6.77252e-15	0.446519	0.0589319	0.00289125	6	32659467	32668383	ENSG00000179344		545	254	0.243207	3608.48	6	32478940	T	1	0.301181	0.296078	3.10188e-06	1.85903e-09	L0	8.0499e-06	DC
HLA-DQA1	6:32638107:C:T	4.39018e-12	0.371085	0.0547767	0.00290141	6	32628179	32647062	ENSG00000196735		545	254	0.335325	4402.06	6	32638107	C	1	0.187008	0.538731	1.08619e-07	1.85903e-09	L0		DC
HLA-DQA1	6:32473902:A:G	4.41673e-12	0.312816	0.0461809	0.00290728	6	32628179	32647062	ENSG00000196735		545	254	0.335325	4402.06	6	32473902	A	1	0.419291	0.370218	1.08619e-07	1.85903e-09	L0	5.83484e-07	DC
HLA-DQA2	6:32671963:G:A	1.46347e-17	-1.25252	0.151764	0.00290991	6	32741391	32747198	ENSG00000237541		545	254	0.201575	11699.9	6	32671963	G	1	0.151575	0.470532	1.33046e-11	1.85903e-09	L0	1.33292e-07	DC
HLA-DQB2	6:32675181:G:A	5.19431e-11	-0.854579	0.132749	0.00291859	6	32756098	32763532	ENSG00000232629		545	254	0.376888	2648.29	6	32675181	G	1	0.169291	0.66165	0.0032316	1.85903e-09	L1	7.64526e-08	DC
HLA-DQA2	6:32601610:A:G	1.49369e-17	-0.960777	0.116445	0.00292193	6	32741391	32747198	ENSG00000237541		545	254	0.201575	11699.9	6	32601610	A	1	0.283465	0.216584	1.33046e-11	1.85903e-09	L0	1.03926e-07	DC
HLA-DQA2	6:32601615:T:C	1.50845e-17	-0.960655	0.116445	0.00292773	6	32741391	32747198	ENSG00000237541		545	254	0.201575	11699.9	6	32601615	T	1	0.283465	0.216584	1.33046e-11	1.85903e-09	L0	1.03934e-07	DC
HLA-DQA2	6:32473425:C:G	1.52488e-17	-0.881044	0.106809	0.00293412	6	32741391	32747198	ENSG00000237541		545	254	0.201575	11699.9	6	32473425	C	1	0.435039	0.701592	1.33046e-11	1.85903e-09	L0	9.58093e-07	DC
HLA-DQB2	6:32684419:T:C	5.37546e-11	-1.13497	0.176437	0.00295654	6	32756098	32763532	ENSG00000232629		545	254	0.376888	2648.29	6	32684419	T	1	0.0885827	0.70305	0.0032316	1.85903e-09	L1	1.19359e-08	DC
HLA-DQA2	6:32385917:T:C	1.62269e-17	-0.880695	0.106851	0.00297113	6	32741391	32747198	ENSG00000237541		545	254	0.201575	11699.9	6	32385917	T	1	0.36811	0.58991	1.33046e-11	1.85903e-09	L0	9.36581e-07	DC
HLA-DQB2	6:32473422:A:G	5.51491e-11	-0.68297	0.10623	0.00298522	6	32756098	32763532	ENSG00000232629		545	254	0.376888	2648.29	6	32473422	A	1	0.429134	0.523344	0.0032316	1.85903e-09	L1	2.57408e-05	DC
HLA-DQA2	6:32631658:G:C	1.66158e-17	0.901492	0.109407	0.00298534	6	32741391	32747198	ENSG00000237541		545	254	0.201575	11699.9	6	32631658	G	1	0.297244	0.548443	1.33046e-11	1.85903e-09	L0	3.86516e-07	DC
HLA-DQB2	6:32659181:T:C	5.53024e-11	-1.13757	0.17695	0.00298834	6	32756098	32763532	ENSG00000232629		545	254	0.376888	2648.29	6	32659181	T	1	0.0984252	0.484316	0.0032316	1.85903e-09	L1	1.81344e-08	DC
HLA-DQA2	6:32631627:A:C	1.67886e-17	0.90154	0.109428	0.00299158	6	32741391	32747198	ENSG00000237541		545	254	0.201575	11699.9	6	32631627	A	1	0.297244	0.548443	1.33046e-11	1.85903e-09	L0	3.88947e-07	DC
HLA-DQA2	6:32671768:C:T	1.68563e-17	-1.24903	0.151613	0.002994	6	32741391	32747198	ENSG00000237541		545	254	0.201575	11699.9	6	32671768	C	1	0.153543	0.469525	1.33046e-11	1.85903e-09	L0	1.31928e-07	DC
HLA-DQA1	6:32472383:T:C	4.84868e-12	0.293477	0.0434053	0.00299968	6	32628179	32647062	ENSG00000196735		545	254	0.335325	4402.06	6	32472383	T	1	0.438976	0.702446	1.08619e-07	1.85903e-09	L0	1.33256e-06	DC
HLA-DQA2	6:32472493:A:G	1.70345e-17	-0.89702	0.108899	0.00300036	6	32741391	32747198	ENSG00000237541		545	254	0.201575	11699.9	6	32472493	A	1	0.417323	0.797288	1.33046e-11	1.85903e-09	L0	4.81644e-07	DC
HLA-DQA2	6:32634013:G:C	1.78586e-17	0.900573	0.109396	0.00302907	6	32741391	32747198	ENSG00000237541		545	254	0.201575	11699.9	6	32634013	G	1	0.297244	0.548443	1.33046e-11	1.85903e-09	L0	3.54785e-07	DC
HLA-DQA2	6:32601645:A:T	1.81413e-17	-0.956912	0.116263	0.00303867	6	32741391	32747198	ENSG00000237541		545	254	0.201575	11699.9	6	32601645	A	1	0.283465	0.216584	1.33046e-11	1.85903e-09	L0	1.05157e-07	DC
HLA-DQB2	6:32666060:A:C	5.87539e-11	-0.757804	0.118034	0.00305731	6	32756098	32763532	ENSG00000232629		545	254	0.376888	2648.29	6	32666060	A	1	0.338583	0.0511487	0.0032316	1.85903e-09	L1	8.73409e-08	DC
HLA-DQA2	6:32634347:C:T	1.87049e-17	0.899846	0.109373	0.00305747	6	32741391	32747198	ENSG00000237541		545	254	0.201575	11699.9	6	32634347	C	1	0.297244	0.548443	1.33046e-11	1.85903e-09	L0	3.55462e-07	DC
HLA-DQA1	6:32472731:G:C	5.13958e-12	0.302657	0.0448143	0.00305886	6	32628179	32647062	ENSG00000196735		545	254	0.335325	4402.06	6	32472731	G	1	0.417323	0.607412	1.08619e-07	1.85903e-09	L0	9.69753e-07	DC
HLA-DQB2	6:32680604:C:T	5.95273e-11	-0.853035	0.132905	0.00307242	6	32756098	32763532	ENSG00000232629		545	254	0.376888	2648.29	6	32680604	C	1	0.169291	0.66165	0.0032316	1.85903e-09	L1	7.52156e-08	DC
HLA-DQA2	6:32635711:A:G	1.92447e-17	0.900282	0.109465	0.00307506	6	32741391	32747198	ENSG00000237541		545	254	0.201575	11699.9	6	32635711	A	1	0.297244	0.548443	1.33046e-11	1.85903e-09	L0	3.54725e-07	DC
HLA-DQA2	6:32634653:C:A	1.9256e-17	0.899327	0.10935	0.00307542	6	32741391	32747198	ENSG00000237541		545	254	0.201575	11699.9	6	32634653	C	1	0.297244	0.548443	1.33046e-11	1.85903e-09	L0	3.54992e-07	DC
HLA-DQA2	6:32631495:A:G	1.92912e-17	0.899278	0.109347	0.00307655	6	32741391	32747198	ENSG00000237541		545	254	0.201575	11699.9	6	32631495	A	1	0.297244	0.548443	1.33046e-11	1.85903e-09	L0	3.90513e-07	DC
HLA-DQA2	6:32631560:C:T	1.92912e-17	0.899278	0.109347	0.00307655	6	32741391	32747198	ENSG00000237541		545	254	0.201575	11699.9	6	32631560	C	1	0.297244	0.548443	1.33046e-11	1.85903e-09	L0	3.90513e-07	DC
HLA-DQA2	6:32634741:A:G	1.92923e-17	0.899674	0.109395	0.00307659	6	32741391	32747198	ENSG00000237541		545	254	0.201575	11699.9	6	32634741	A	1	0.297244	0.548443	1.33046e-11	1.85903e-09	L0	3.54356e-07	DC
HLA-DQA2	6:32632280:A:G	1.93208e-17	0.899299	0.109351	0.0030775	6	32741391	32747198	ENSG00000237541		545	254	0.201575	11699.9	6	32632280	A	1	0.297244	0.548443	1.33046e-11	1.85903e-09	L0	3.9046e-07	DC
HLA-DQA2	6:32632289:T:G	1.93208e-17	0.899299	0.109351	0.0030775	6	32741391	32747198	ENSG00000237541		545	254	0.201575	11699.9	6	32632289	T	1	0.297244	0.548443	1.33046e-11	1.85903e-09	L0	3.9046e-07	DC
HLA-DQA2	6:32632297:A:G	1.93208e-17	0.899299	0.109351	0.0030775	6	32741391	32747198	ENSG00000237541		545	254	0.201575	11699.9	6	32632297	A	1	0.297244	0.548443	1.33046e-11	1.85903e-09	L0	3.9046e-07	DC
HLA-DQA2	6:32632302:T:C	1.93208e-17	0.899299	0.109351	0.0030775	6	32741391	32747198	ENSG00000237541		545	254	0.201575	11699.9	6	32632302	T	1	0.297244	0.548443	1.33046e-11	1.85903e-09	L0	3.9046e-07	DC
HLA-DQA2	6:32632307:A:T	1.93208e-17	0.899299	0.109351	0.0030775	6	32741391	32747198	ENSG00000237541		545	254	0.201575	11699.9	6	32632307	A	1	0.297244	0.548443	1.33046e-11	1.85903e-09	L0	3.9046e-07	DC
HLA-DQA2	6:32632322:T:C	1.93208e-17	0.899299	0.109351	0.0030775	6	32741391	32747198	ENSG00000237541		545	254	0.201575	11699.9	6	32632322	T	1	0.297244	0.548443	1.33046e-11	1.85903e-09	L0	3.9046e-07	DC
HLA-DQA2	6:32632339:G:GT	1.93208e-17	0.899299	0.109351	0.0030775	6	32741391	32747198	ENSG00000237541		545	254	0.201575	11699.9	6	32632339	G	1	0.297244	0.548443	1.33046e-11	1.85903e-09	L0	3.9046e-07	DC
HLA-DQA2	6:32632358:T:C	1.93208e-17	0.899299	0.109351	0.0030775	6	32741391	32747198	ENSG00000237541		545	254	0.201575	11699.9	6	32632358	T	1	0.297244	0.548443	1.33046e-11	1.85903e-09	L0	3.9046e-07	DC
HLA-DQA2	6:32632434:G:A	1.93208e-17	0.899299	0.109351	0.0030775	6	32741391	32747198	ENSG00000237541		545	254	0.201575	11699.9	6	32632434	G	1	0.297244	0.548443	1.33046e-11	1.85903e-09	L0	3.9046e-07	DC
HLA-DQA2	6:32632472:A:C	1.93208e-17	0.899299	0.109351	0.0030775	6	32741391	32747198	ENSG00000237541		545	254	0.201575	11699.9	6	32632472	A	1	0.297244	0.548443	1.33046e-11	1.85903e-09	L0	3.9046e-07	DC
HLA-DQA2	6:32630514:A:G	1.93384e-17	0.89926	0.109348	0.00307807	6	32741391	32747198	ENSG00000237541		545	254	0.201575	11699.9	6	32630514	A	1	0.297244	0.548443	1.33046e-11	1.85903e-09	L0	3.90952e-07	DC
HLA-DQA2	6:32635786:C:G	1.94144e-17	0.899869	0.109427	0.0030805	6	32741391	32747198	ENSG00000237541		545	254	0.201575	11699.9	6	32635786	C	1	0.297244	0.548443	1.33046e-11	1.85903e-09	L0	3.54224e-07	DC
HLA-DQA2	6:32634977:G:A	1.94427e-17	0.899263	0.109356	0.00308141	6	32741391	32747198	ENSG00000237541		545	254	0.201575	11699.9	6	32634977	G	1	0.297244	0.548443	1.33046e-11	1.85903e-09	L0	3.55642e-07	DC
HLA-DQA2	6:32635040:T:G	1.94427e-17	0.899263	0.109356	0.00308141	6	32741391	32747198	ENSG00000237541		545	254	0.201575	11699.9	6	32635040	T	1	0.297244	0.548443	1.33046e-11	1.85903e-09	L0	3.55642e-07	DC
HLA-DQA2	6:32634402:G:A	1.9468e-17	0.899228	0.109353	0.00308221	6	32741391	32747198	ENSG00000237541		545	254	0.201575	11699.9	6	32634402	G	1	0.297244	0.548443	1.33046e-11	1.85903e-09	L0	3.55732e-07	DC
HLA-DQA2	6:32634419:T:G	1.9468e-17	0.899228	0.109353	0.00308221	6	32741391	32747198	ENSG00000237541		545	254	0.201575	11699.9	6	32634419	T	1	0.297244	0.548443	1.33046e-11	1.85903e-09	L0	3.55732e-07	DC
HLA-DQA2	6:32634440:C:G	1.9468e-17	0.899228	0.109353	0.00308221	6	32741391	32747198	ENSG00000237541		545	254	0.201575	11699.9	6	32634440	C	1	0.297244	0.548443	1.33046e-11	1.85903e-09	L0	3.55732e-07	DC
HLA-DQA2	6:32634445:A:G	1.9468e-17	0.899228	0.109353	0.00308221	6	32741391	32747198	ENSG00000237541		545	254	0.201575	11699.9	6	32634445	A	1	0.297244	0.548443	1.33046e-11	1.85903e-09	L0	3.55732e-07	DC
HLA-DQA2	6:32634831:T:C	1.94711e-17	0.899246	0.109356	0.00308231	6	32741391	32747198	ENSG00000237541		545	254	0.201575	11699.9	6	32634831	T	1	0.297244	0.548443	1.33046e-11	1.85903e-09	L0	3.55652e-07	DC
HLA-DQA2	6:32635087:T:A	1.9684e-17	0.899271	0.109374	0.00308908	6	32741391	32747198	ENSG00000237541		545	254	0.201575	11699.9	6	32635087	T	1	0.297244	0.548443	1.33046e-11	1.85903e-09	L0	3.55771e-07	DC
HLA-DQA2	6:32635252:T:C	1.9684e-17	0.899271	0.109374	0.00308908	6	32741391	32747198	ENSG00000237541		545	254	0.201575	11699.9	6	32635252	T	1	0.297244	0.548443	1.33046e-11	1.85903e-09	L0	3.55771e-07	DC
HLA-DQA2	6:32635578:T:C	1.9684e-17	0.899271	0.109374	0.00308908	6	32741391	32747198	ENSG00000237541		545	254	0.201575	11699.9	6	32635578	T	1	0.297244	0.548443	1.33046e-11	1.85903e-09	L0	3.55771e-07	DC
HLA-DQA1	6:32837132:A:G	5.31755e-12	0.272067	0.0403119	0.00309398	6	32628179	32647062	ENSG00000196735		545	254	0.335325	4402.06	6	32837132	A	1	0.468504	0.706502	1.08619e-07	1.85903e-09	L0	2.25351e-06	DC
HLA-DQA1	6:32473645:T:C	5.43858e-12	0.307355	0.0455607	0.00311742	6	32628179	32647062	ENSG00000196735		545	254	0.335325	4402.06	6	32473645	T	1	0.44685	0.376422	1.08619e-07	1.85903e-09	L0	4.8748e-07	DC
HLA-DQA2	6:32636497:A:G	2.18356e-17	-0.896971	0.109239	0.00315435	6	32741391	32747198	ENSG00000237541		545	254	0.201575	11699.9	6	32636497	A	1	0.332677	0.671324	1.33046e-11	1.85903e-09	L0	1.2027e-07	DC
HLA-DQB2	6:32598264:T:TCCTC	6.40996e-11	-0.867152	0.135324	0.00315932	6	32756098	32763532	ENSG00000232629		545	254	0.376888	2648.29	6	32598264	T	1	0.151575	0.324864	0.0032316	1.85903e-09	L1	3.22146e-08	DC
HLA-DQB2	6:32598551:GGTTA:G	6.45633e-11	-0.866819	0.135294	0.00316791	6	32756098	32763532	ENSG00000232629		545	254	0.376888	2648.29	6	32598551	GGTTA	1	0.151575	0.324864	0.0032316	1.85903e-09	L1	3.21722e-08	DC
HLA-DQB2	6:32598556:T:C	6.45633e-11	-0.866819	0.135294	0.00316791	6	32756098	32763532	ENSG00000232629		545	254	0.376888	2648.29	6	32598556	T	1	0.151575	0.324864	0.0032316	1.85903e-09	L1	3.21722e-08	DC
HLA-DQB2	6:32598858:G:C	6.45633e-11	-0.866819	0.135294	0.00316791	6	32756098	32763532	ENSG00000232629		545	254	0.376888	2648.29	6	32598858	G	1	0.151575	0.324864	0.0032316	1.85903e-09	L1	3.21722e-08	DC
HLA-DQB2	6:32599479:C:T	6.45633e-11	-0.866819	0.135294	0.00316791	6	32756098	32763532	ENSG00000232629		545	254	0.376888	2648.29	6	32599479	C	1	0.151575	0.324864	0.0032316	1.85903e-09	L1	3.21722e-08	DC
HLA-DQA2	6:32671545:A:T	2.23674e-17	-1.24287	0.151413	0.00316969	6	32741391	32747198	ENSG00000237541		545	254	0.201575	11699.9	6	32671545	A	1	0.153543	0.469525	1.33046e-11	1.85903e-09	L0	1.33079e-07	DC
HLA-DQA2	6:32671539:A:ATG	2.24034e-17	-1.24284	0.151412	0.00317072	6	32741391	32747198	ENSG00000237541		545	254	0.201575	11699.9	6	32671539	A	1	0.153543	0.469525	1.33046e-11	1.85903e-09	L0	1.3308e-07	DC
HLA-DQA1	6:32145382:A:ATT	5.73278e-12	0.339441	0.0503694	0.00317298	6	32628179	32647062	ENSG00000196735		545	254	0.335325	4402.06	6	32145382	A	1	0.21063	0.57015	1.08619e-07	1.85903e-09	L0	1.25836e-07	DC
HLA-DQA2	6:32671534:GCA:G	2.29166e-17	-1.24244	0.151407	0.00318522	6	32741391	32747198	ENSG00000237541		545	254	0.201575	11699.9	6	32671534	GCA	1	0.153543	0.469525	1.33046e-11	1.85903e-09	L0	1.33024e-07	DC
HLA-DQA2	6:32616108:G:GATGT	2.3147e-17	-0.867241	0.105698	0.00319165	6	32741391	32747198	ENSG00000237541		545	254	0.201575	11699.9	6	32616108	G	1	0.470472	0.209736	1.33046e-11	1.85903e-09	L0	1.34239e-05	DC
HLA-DQB2	6:32672916:A:G	6.59708e-11	-0.651611	0.101752	0.00319377	6	32756098	32763532	ENSG00000232629		545	254	0.376888	2648.29	6	32672916	A	1	0.490157	0.379242	0.0032316	1.85903e-09	L1	3.14169e-07	DC
HLA-DQB1	6:32837102:C:T	1.02083e-14	0.358249	0.0475825	0.00319467	6	32659467	32668383	ENSG00000179344		545	254	0.243207	3608.48	6	32837102	C	1	0.472441	0.531229	3.10188e-06	1.85903e-09	L0	8.73882e-05	DC
HLA-DQA1	6:32187804:A:G	5.94641e-12	0.321659	0.0477653	0.00321215	6	32628179	32647062	ENSG00000196735		545	254	0.335325	4402.06	6	32187804	A	1	0.265748	0.872558	1.08619e-07	1.85903e-09	L0	6.97222e-08	DC
HLA-DQA2	6:32412938:C:T	2.40349e-17	-0.829027	0.101089	0.00321596	6	32741391	32747198	ENSG00000237541		545	254	0.201575	11699.9	6	32412938	C	1	0.472441	0.380649	1.33046e-11	1.85903e-09	L0	5.1733e-06	DC
HLA-DQA2	6:32671209:G:GTTTC	2.40852e-17	-1.24635	0.151981	0.00321732	6	32741391	32747198	ENSG00000237541		545	254	0.201575	11699.9	6	32671209	G	1	0.151575	0.470532	1.33046e-11	1.85903e-09	L0	1.14909e-07	DC
HLA-DQA2	6:32714675:G:A	2.43779e-17	-0.797925	0.0973144	0.00322516	6	32741391	32747198	ENSG00000237541		545	254	0.201575	11699.9	6	32714675	G	1	0.484252	1	1.33046e-11	1.85903e-09	L0	1.14809e-07	DC
HLA-DQA2	6:32108722:G:A	2.46389e-17	-0.856757	0.104504	0.00323209	6	32741391	32747198	ENSG00000237541		545	254	0.201575	11699.9	6	32108722	G	1	0.330709	0.480505	1.33046e-11	1.85903e-09	L0	5.75832e-07	DC
HLA-DQB1	6:32711569:G:A	1.07625e-14	0.397566	0.0528482	0.00323601	6	32659467	32668383	ENSG00000179344		545	254	0.243207	3608.48	6	32711569	G	1	0.26378	1	3.10188e-06	1.85903e-09	L0	0.000180123	DC
HLA-DQA1	6:32472381:A:G	6.08859e-12	0.288336	0.0428371	0.0032377	6	32628179	32647062	ENSG00000196735		545	254	0.335325	4402.06	6	32472381	A	1	0.427165	0.608734	1.08619e-07	1.85903e-09	L0	6.29901e-07	DC
HLA-DQB2	6:32710069:T:C	6.85988e-11	-0.669689	0.104665	0.00324113	6	32756098	32763532	ENSG00000232629		545	254	0.376888	2648.29	6	32710069	T	1	0.34252	1	0.0032316	1.85903e-09	L1	3.05886e-07	DC
HLA-DQA2	6:32581969:A:G	2.51243e-17	-1.1062	0.134964	0.00324483	6	32741391	32747198	ENSG00000237541		545	254	0.201575	11699.9	6	32581969	A	1	0.28937	0.128058	1.33046e-11	1.85903e-09	L0	1.07398e-07	DC
HLA-DQA2	6:32672013:CTG:C	2.51552e-17	-1.23811	0.15106	0.00324563	6	32741391	32747198	ENSG00000237541		545	254	0.201575	11699.9	6	32672013	CTG	1	0.151575	0.470532	1.33046e-11	1.85903e-09	L0	1.3548e-07	DC
HLA-DQA2	6:32671306:G:C	2.51832e-17	-1.2404	0.151342	0.00324636	6	32741391	32747198	ENSG00000237541		545	254	0.201575	11699.9	6	32671306	G	1	0.153543	0.469525	1.33046e-11	1.85903e-09	L0	1.32833e-07	DC
HLA-DQA2	6:32671319:C:T	2.51832e-17	-1.2404	0.151342	0.00324636	6	32741391	32747198	ENSG00000237541		545	254	0.201575	11699.9	6	32671319	C	1	0.153543	0.469525	1.33046e-11	1.85903e-09	L0	1.32833e-07	DC
HLA-DQA2	6:32671330:T:C	2.5208e-17	-1.24048	0.151353	0.003247	6	32741391	32747198	ENSG00000237541		545	254	0.201575	11699.9	6	32671330	T	1	0.153543	0.469525	1.33046e-11	1.85903e-09	L0	1.32821e-07	DC
HLA-DQA2	6:32671402:T:A	2.58942e-17	-1.2398	0.151323	0.00326463	6	32741391	32747198	ENSG00000237541		545	254	0.201575	11699.9	6	32671402	T	1	0.153543	0.469525	1.33046e-11	1.85903e-09	L0	1.32921e-07	DC
HLA-DQB2	6:32600671:G:A	7.04552e-11	-0.8497	0.132878	0.00327391	6	32756098	32763532	ENSG00000232629		545	254	0.376888	2648.29	6	32600671	G	1	0.151575	0.324864	0.0032316	1.85903e-09	L1	3.23057e-08	DC
HLA-DQB1	6:31912860:A:AAG	1.13645e-14	0.417655	0.0555657	0.00327914	6	32659467	32668383	ENSG00000179344		545	254	0.243207	3608.48	6	31912860	A	1	0.23622	0.730617	3.10188e-06	1.85903e-09	L0	7.35942e-06	DC
HLA-DQA2	6:32581949:A:C	2.6515e-17	-1.07608	0.13138	0.00328026	6	32741391	32747198	ENSG00000237541		545	254	0.201575	11699.9	6	32581949	A	1	0.299213	0.297719	1.33046e-11	1.85903e-09	L0	1.13509e-07	DC
HLA-DQB2	6:32600662:C:T	7.10443e-11	-0.850143	0.132972	0.00328421	6	32756098	32763532	ENSG00000232629		545	254	0.376888	2648.29	6	32600662	C	1	0.151575	0.324864	0.0032316	1.85903e-09	L1	3.2228e-08	DC
HLA-DQB2	6:32609311:TC:T	7.12914e-11	-0.849913	0.132946	0.00328851	6	32756098	32763532	ENSG00000232629		545	254	0.376888	2648.29	6	32609311	TC	1	0.151575	0.324864	0.0032316	1.85903e-09	L1	3.2284e-08	DC
HLA-DQB2	6:32609316:AAT:A	7.12937e-11	-0.849905	0.132944	0.00328855	6	32756098	32763532	ENSG00000232629		545	254	0.376888	2648.29	6	32609316	AAT	1	0.151575	0.324864	0.0032316	1.85903e-09	L1	3.22841e-08	DC
HLA-DQA2	6:32672000:C:A	2.7097e-17	-1.23599	0.150946	0.00329465	6	32741391	32747198	ENSG00000237541		545	254	0.201575	11699.9	6	32672000	C	1	0.151575	0.470532	1.33046e-11	1.85903e-09	L0	1.35779e-07	DC
HLA-DQA2	6:32670615:C:T	2.74598e-17	-1.23755	0.151163	0.00330349	6	32741391	32747198	ENSG00000237541		545	254	0.201575	11699.9	6	32670615	C	1	0.153543	0.469525	1.33046e-11	1.85903e-09	L0	1.33068e-07	DC
HLA-DQA2	6:32670618:A:T	2.74598e-17	-1.23755	0.151163	0.00330349	6	32741391	32747198	ENSG00000237541		545	254	0.201575	11699.9	6	32670618	A	1	0.153543	0.469525	1.33046e-11	1.85903e-09	L0	1.33068e-07	DC
HLA-DQB1	6:32837104:G:A	1.17186e-14	0.356499	0.0474521	0.0033037	6	32659467	32668383	ENSG00000179344		545	254	0.243207	3608.48	6	32837104	G	1	0.470472	0.616032	3.10188e-06	1.85903e-09	L0	7.55712e-05	DC
HLA-DQA2	6:32581950:T:C	2.75073e-17	-1.07548	0.131369	0.00330464	6	32741391	32747198	ENSG00000237541		545	254	0.201575	11699.9	6	32581950	T	1	0.299213	0.297719	1.33046e-11	1.85903e-09	L0	1.13626e-07	DC
HLA-DQA2	6:32610432:C:T	2.75852e-17	-0.945291	0.115471	0.00330653	6	32741391	32747198	ENSG00000237541		545	254	0.201575	11699.9	6	32610432	C	1	0.283465	0.216584	1.33046e-11	1.85903e-09	L0	1.08178e-07	DC
HLA-DQA2	6:32670398:G:A	2.77573e-17	-1.23728	0.151151	0.00331068	6	32741391	32747198	ENSG00000237541		545	254	0.201575	11699.9	6	32670398	G	1	0.153543	0.469525	1.33046e-11	1.85903e-09	L0	1.33071e-07	DC
HLA-DQA2	6:32670369:G:A	2.77573e-17	-1.23728	0.151151	0.00331068	6	32741391	32747198	ENSG00000237541		545	254	0.201575	11699.9	6	32670369	G	1	0.153543	0.469525	1.33046e-11	1.85903e-09	L0	1.33071e-07	DC
HLA-DQA2	6:32670376:G:T	2.77573e-17	-1.23728	0.151151	0.00331068	6	32741391	32747198	ENSG00000237541		545	254	0.201575	11699.9	6	32670376	G	1	0.153543	0.469525	1.33046e-11	1.85903e-09	L0	1.33071e-07	DC
HLA-DQA2	6:32600812:C:CAG	2.78875e-17	-0.956386	0.116843	0.0033138	6	32741391	32747198	ENSG00000237541		545	254	0.201575	11699.9	6	32600812	C	1	0.279528	0.161245	1.33046e-11	1.85903e-09	L0	1.04257e-07	DC
HLA-DQA2	6:32600818:T:C	2.78875e-17	-0.956386	0.116843	0.0033138	6	32741391	32747198	ENSG00000237541		545	254	0.201575	11699.9	6	32600818	T	1	0.279528	0.161245	1.33046e-11	1.85903e-09	L0	1.04257e-07	DC
HLA-DQA2	6:32600819:G:A	2.78875e-17	-0.956386	0.116843	0.0033138	6	32741391	32747198	ENSG00000237541		545	254	0.201575	11699.9	6	32600819	G	1	0.279528	0.161245	1.33046e-11	1.85903e-09	L0	1.04257e-07	DC
HLA-DQB2	6:32601585:G:C	7.36927e-11	-0.895026	0.140105	0.00332982	6	32756098	32763532	ENSG00000232629		545	254	0.376888	2648.29	6	32601585	G	1	0.151575	0.324864	0.0032316	1.85903e-09	L1	3.45297e-08	DC
HLA-DQA2	6:32673159:A:C	2.85841e-17	-1.24554	0.152217	0.00333032	6	32741391	32747198	ENSG00000237541		545	254	0.201575	11699.9	6	32673159	A	1	0.151575	0.470532	1.33046e-11	1.85903e-09	L0	1.3471e-07	DC
HLA-DQA2	6:32670902:AG:A	2.88533e-17	-1.23779	0.151289	0.00333662	6	32741391	32747198	ENSG00000237541		545	254	0.201575	11699.9	6	32670902	AG	1	0.153543	0.469525	1.33046e-11	1.85903e-09	L0	1.33652e-07	DC
HLA-DQA2	6:32670905:G:T	2.88533e-17	-1.23779	0.151289	0.00333662	6	32741391	32747198	ENSG00000237541		545	254	0.201575	11699.9	6	32670905	G	1	0.153543	0.469525	1.33046e-11	1.85903e-09	L0	1.33652e-07	DC
HLA-DQA2	6:32670907:ACT:A	2.88533e-17	-1.23779	0.151289	0.00333662	6	32741391	32747198	ENSG00000237541		545	254	0.201575	11699.9	6	32670907	ACT	1	0.153543	0.469525	1.33046e-11	1.85903e-09	L0	1.33652e-07	DC
HLA-DQB1	6:32837132:A:G	1.22796e-14	0.354328	0.0471977	0.00334148	6	32659467	32668383	ENSG00000179344		545	254	0.243207	3608.48	6	32837132	A	1	0.468504	0.706502	3.10188e-06	1.85903e-09	L0	6.7021e-05	DC
HLA-DQA1	6:32672440:A:G	6.93534e-12	0.338626	0.0504389	0.0033822	6	32628179	32647062	ENSG00000196735		545	254	0.335325	4402.06	6	32672440	A	1	0.232283	0.384688	1.08619e-07	1.85903e-09	L0	2.34097e-07	DC
HLA-DQB1	6:32702149:C:G	1.29203e-14	0.392193	0.052283	0.00338307	6	32659467	32668383	ENSG00000179344		545	254	0.243207	3608.48	6	32702149	C	1	0.265748	1	3.10188e-06	1.85903e-09	L0	0.000187928	DC
HLA-DQB2	6:32613963:AT:A	7.69327e-11	-0.843797	0.132212	0.00338426	6	32756098	32763532	ENSG00000232629		545	254	0.376888	2648.29	6	32613963	AT	1	0.151575	0.324864	0.0032316	1.85903e-09	L1	3.35076e-08	DC
HLA-DQB2	6:32598621:G:A	7.73708e-11	-0.865602	0.135646	0.00339151	6	32756098	32763532	ENSG00000232629		545	254	0.376888	2648.29	6	32598621	G	1	0.151575	0.324864	0.0032316	1.85903e-09	L1	3.23198e-08	DC
HLA-DQB1	6:32185528:TAAA:T	1.33074e-14	0.492535	0.0656899	0.00340745	6	32659467	32668383	ENSG00000179344		545	254	0.243207	3608.48	6	32185528	TAAA	1	0.169291	1	3.10188e-06	1.85903e-09	L0	1.03577e-05	DC
HLA-DQA2	6:32599598:A:G	3.22645e-17	-0.985186	0.120588	0.00341263	6	32741391	32747198	ENSG00000237541		545	254	0.201575	11699.9	6	32599598	A	1	0.279528	0.161245	1.33046e-11	1.85903e-09	L0	1.05402e-07	DC
HLA-DQA2	6:32601380:C:T	3.29926e-17	-0.956489	0.11711	0.00342801	6	32741391	32747198	ENSG00000237541		545	254	0.201575	11699.9	6	32601380	C	1	0.279528	0.161245	1.33046e-11	1.85903e-09	L0	1.04233e-07	DC
HLA-DQA2	6:32601381:T:C	3.29926e-17	-0.956489	0.11711	0.00342801	6	32741391	32747198	ENSG00000237541		545	254	0.201575	11699.9	6	32601381	T	1	0.279528	0.161245	1.33046e-11	1.85903e-09	L0	1.04233e-07	DC
HLA-DQB1	6:32448589:A:G	1.3788e-14	0.43937	0.058632	0.00343698	6	32659467	32668383	ENSG00000179344		545	254	0.243207	3608.48	6	32448589	A	1	0.19685	0.690626	3.10188e-06	1.85903e-09	L0	1.09744e-05	DC
HLA-DQA2	6:32632085:T:G	3.34315e-17	0.899348	0.110132	0.00343716	6	32741391	32747198	ENSG00000237541		545	254	0.201575	11699.9	6	32632085	T	1	0.297244	0.548443	1.33046e-11	1.85903e-09	L0	4.28041e-07	DC
HLA-DQA2	6:32672080:G:A	3.34593e-17	-1.23341	0.151043	0.00343774	6	32741391	32747198	ENSG00000237541		545	254	0.201575	11699.9	6	32672080	G	1	0.151575	0.470532	1.33046e-11	1.85903e-09	L0	1.35844e-07	DC
HLA-DQA2	6:32672099:G:C	3.34593e-17	-1.23341	0.151043	0.00343774	6	32741391	32747198	ENSG00000237541		545	254	0.201575	11699.9	6	32672099	G	1	0.151575	0.470532	1.33046e-11	1.85903e-09	L0	1.35844e-07	DC
HLA-DQA2	6:32672816:C:T	3.34593e-17	-1.23341	0.151043	0.00343774	6	32741391	32747198	ENSG00000237541		545	254	0.201575	11699.9	6	32672816	C	1	0.151575	0.470532	1.33046e-11	1.85903e-09	L0	1.35844e-07	DC
HLA-DQA2	6:32670775:G:A	3.34657e-17	-1.23638	0.151407	0.00343787	6	32741391	32747198	ENSG00000237541		545	254	0.201575	11699.9	6	32670775	G	1	0.153543	0.469525	1.33046e-11	1.85903e-09	L0	1.33965e-07	DC
HLA-DQA2	6:32672732:G:A	3.35624e-17	-1.23255	0.150943	0.00343987	6	32741391	32747198	ENSG00000237541		545	254	0.201575	11699.9	6	32672732	G	1	0.151575	0.470532	1.33046e-11	1.85903e-09	L0	1.35962e-07	DC
HLA-DQB2	6:32607091:C:T	8.09805e-11	-0.842788	0.132205	0.0034503	6	32756098	32763532	ENSG00000232629		545	254	0.376888	2648.29	6	32607091	C	1	0.151575	0.324864	0.0032316	1.85903e-09	L1	3.28381e-08	DC
HLA-DQB2	6:32607119:G:A	8.09805e-11	-0.842788	0.132205	0.0034503	6	32756098	32763532	ENSG00000232629		545	254	0.376888	2648.29	6	32607119	G	1	0.151575	0.324864	0.0032316	1.85903e-09	L1	3.28381e-08	DC
HLA-DQA2	6:32600745:G:A	3.40923e-17	-0.954166	0.116875	0.00345075	6	32741391	32747198	ENSG00000237541		545	254	0.201575	11699.9	6	32600745	G	1	0.279528	0.161245	1.33046e-11	1.85903e-09	L0	1.04454e-07	DC
HLA-DQA2	6:32600761:A:G	3.40923e-17	-0.954166	0.116875	0.00345075	6	32741391	32747198	ENSG00000237541		545	254	0.201575	11699.9	6	32600761	A	1	0.279528	0.161245	1.33046e-11	1.85903e-09	L0	1.04454e-07	DC
HLA-DQB2	6:32610196:T:G	8.11077e-11	-0.842776	0.132207	0.00345234	6	32756098	32763532	ENSG00000232629		545	254	0.376888	2648.29	6	32610196	T	1	0.151575	0.324864	0.0032316	1.85903e-09	L1	3.28381e-08	DC
HLA-DQB2	6:32611866:T:A	8.11077e-11	-0.842776	0.132207	0.00345234	6	32756098	32763532	ENSG00000232629		545	254	0.376888	2648.29	6	32611866	T	1	0.151575	0.324864	0.0032316	1.85903e-09	L1	3.28381e-08	DC
HLA-DQB2	6:32604184:T:C	8.11608e-11	-0.843713	0.132356	0.00345319	6	32756098	32763532	ENSG00000232629		545	254	0.376888	2648.29	6	32604184	T	1	0.151575	0.324864	0.0032316	1.85903e-09	L1	3.28251e-08	DC
HLA-DQA2	6:32441465:C:A	3.42238e-17	0.80644	0.0987852	0.00345343	6	32741391	32747198	ENSG00000237541		545	254	0.201575	11699.9	6	32441465	C	1	0.468504	0.80102	1.33046e-11	1.85903e-09	L0	2.7909e-05	DC
HLA-DQB2	6:32603181:G:T	8.12075e-11	-0.84278	0.132212	0.00345394	6	32756098	32763532	ENSG00000232629		545	254	0.376888	2648.29	6	32603181	G	1	0.151575	0.324864	0.0032316	1.85903e-09	L1	3.28379e-08	DC
HLA-DQB2	6:32603333:G:A	8.12075e-11	-0.84278	0.132212	0.00345394	6	32756098	32763532	ENSG00000232629		545	254	0.376888	2648.29	6	32603333	G	1	0.151575	0.324864	0.0032316	1.85903e-09	L1	3.28379e-08	DC
HLA-DQB2	6:32603345:C:T	8.12075e-11	-0.84278	0.132212	0.00345394	6	32756098	32763532	ENSG00000232629		545	254	0.376888	2648.29	6	32603345	C	1	0.151575	0.324864	0.0032316	1.85903e-09	L1	3.28379e-08	DC
HLA-DQB2	6:32612840:T:A	8.13157e-11	-0.842903	0.132235	0.00345568	6	32756098	32763532	ENSG00000232629		545	254	0.376888	2648.29	6	32612840	T	1	0.151575	0.324864	0.0032316	1.85903e-09	L1	3.27753e-08	DC
HLA-DQB2	6:32606826:G:A	8.13341e-11	-0.842733	0.132209	0.00345597	6	32756098	32763532	ENSG00000232629		545	254	0.376888	2648.29	6	32606826	G	1	0.151575	0.324864	0.0032316	1.85903e-09	L1	3.28358e-08	DC
HLA-DQB2	6:32605638:A:G	8.13597e-11	-0.842898	0.132236	0.00345638	6	32756098	32763532	ENSG00000232629		545	254	0.376888	2648.29	6	32605638	A	1	0.151575	0.324864	0.0032316	1.85903e-09	L1	3.27621e-08	DC
HLA-DQB1	6:32446862:G:A	1.41254e-14	0.439213	0.0586334	0.00345724	6	32659467	32668383	ENSG00000179344		545	254	0.243207	3608.48	6	32446862	G	1	0.19685	0.690626	3.10188e-06	1.85903e-09	L0	1.09465e-05	DC
HLA-DQB2	6:32610995:C:A	8.14901e-11	-0.842878	0.132237	0.00345847	6	32756098	32763532	ENSG00000232629		545	254	0.376888	2648.29	6	32610995	C	1	0.151575	0.324864	0.0032316	1.85903e-09	L1	3.27622e-08	DC
HLA-DQA2	6:32473416:A:G	3.45465e-17	-0.880658	0.10789	0.00345996	6	32741391	32747198	ENSG00000237541		545	254	0.201575	11699.9	6	32473416	A	1	0.438976	0.524277	1.33046e-11	1.85903e-09	L0	8.21912e-07	DC
HLA-DQB2	6:32617117:G:T	8.16753e-11	-0.842789	0.13223	0.00346143	6	32756098	32763532	ENSG00000232629		545	254	0.376888	2648.29	6	32617117	G	1	0.151575	0.324864	0.0032316	1.85903e-09	L1	3.28513e-08	DC
HLA-DQB1	6:31675622:T:C	1.4206e-14	0.410797	0.0548448	0.00346203	6	32659467	32668383	ENSG00000179344		545	254	0.243207	3608.48	6	31675622	T	1	0.234252	0.484401	3.10188e-06	1.85903e-09	L0	2.03647e-05	DC
HLA-DQB1	6:31689636:T:C	1.4206e-14	0.410797	0.0548448	0.00346203	6	32659467	32668383	ENSG00000179344		545	254	0.243207	3608.48	6	31689636	T	1	0.234252	0.484401	3.10188e-06	1.85903e-09	L0	2.03647e-05	DC
HLA-DQB2	6:32623811:A:G	8.17858e-11	-0.848584	0.133143	0.00346319	6	32756098	32763532	ENSG00000232629		545	254	0.376888	2648.29	6	32623811	A	1	0.151575	0.324864	0.0032316	1.85903e-09	L1	3.39722e-08	DC
HLA-DQA1	6:32610081:G:A	7.45891e-12	0.298137	0.0444726	0.00346576	6	32628179	32647062	ENSG00000196735		545	254	0.335325	4402.06	6	32610081	G	1	0.38189	0.143127	1.08619e-07	1.85903e-09	L0	3.4884e-05	DC
HLA-DQB2	6:32614873:C:G	8.20624e-11	-0.842237	0.132157	0.0034676	6	32756098	32763532	ENSG00000232629		545	254	0.376888	2648.29	6	32614873	C	1	0.151575	0.324864	0.0032316	1.85903e-09	L1	3.28423e-08	DC
HLA-DQB2	6:32615322:A:G	8.20624e-11	-0.842237	0.132157	0.0034676	6	32756098	32763532	ENSG00000232629		545	254	0.376888	2648.29	6	32615322	A	1	0.151575	0.324864	0.0032316	1.85903e-09	L1	3.28423e-08	DC
HLA-DQB2	6:32615429:G:A	8.20624e-11	-0.842237	0.132157	0.0034676	6	32756098	32763532	ENSG00000232629		545	254	0.376888	2648.29	6	32615429	G	1	0.151575	0.324864	0.0032316	1.85903e-09	L1	3.28423e-08	DC
HLA-DQB2	6:32615580:A:T	8.20624e-11	-0.842237	0.132157	0.0034676	6	32756098	32763532	ENSG00000232629		545	254	0.376888	2648.29	6	32615580	A	1	0.151575	0.324864	0.0032316	1.85903e-09	L1	3.28423e-08	DC
HLA-DQB2	6:32615250:G:C	8.21526e-11	-0.842223	0.132158	0.00346904	6	32756098	32763532	ENSG00000232629		545	254	0.376888	2648.29	6	32615250	G	1	0.151575	0.324864	0.0032316	1.85903e-09	L1	3.28423e-08	DC
HLA-DQB2	6:32614412:A:C	8.22383e-11	-0.842334	0.132179	0.0034704	6	32756098	32763532	ENSG00000232629		545	254	0.376888	2648.29	6	32614412	A	1	0.151575	0.324864	0.0032316	1.85903e-09	L1	3.27796e-08	DC
HLA-DQA2	6:32598966:A:G	3.54219e-17	-0.983622	0.120543	0.00347746	6	32741391	32747198	ENSG00000237541		545	254	0.201575	11699.9	6	32598966	A	1	0.279528	0.161245	1.33046e-11	1.85903e-09	L0	1.05339e-07	DC
HLA-DQA2	6:32598967:C:T	3.54219e-17	-0.983622	0.120543	0.00347746	6	32741391	32747198	ENSG00000237541		545	254	0.201575	11699.9	6	32598967	C	1	0.279528	0.161245	1.33046e-11	1.85903e-09	L0	1.05339e-07	DC
HLA-DQA2	6:32598995:G:T	3.54219e-17	-0.983622	0.120543	0.00347746	6	32741391	32747198	ENSG00000237541		545	254	0.201575	11699.9	6	32598995	G	1	0.279528	0.161245	1.33046e-11	1.85903e-09	L0	1.05339e-07	DC
HLA-DQB2	6:32621462:AAACT:A	8.28479e-11	-0.848281	0.133134	0.00348007	6	32756098	32763532	ENSG00000232629		545	254	0.376888	2648.29	6	32621462	AAACT	1	0.151575	0.324864	0.0032316	1.85903e-09	L1	3.29465e-08	DC
HLA-DQB2	6:32621468:A:ATTTT	8.28479e-11	-0.848281	0.133134	0.00348007	6	32756098	32763532	ENSG00000232629		545	254	0.376888	2648.29	6	32621468	A	1	0.151575	0.324864	0.0032316	1.85903e-09	L1	3.29465e-08	DC
HLA-DQA2	6:32672480:A:C	3.57103e-17	-1.23109	0.150886	0.00348315	6	32741391	32747198	ENSG00000237541		545	254	0.201575	11699.9	6	32672480	A	1	0.151575	0.470532	1.33046e-11	1.85903e-09	L0	1.36009e-07	DC
HLA-DQA2	6:32672491:G:A	3.57103e-17	-1.23109	0.150886	0.00348315	6	32741391	32747198	ENSG00000237541		545	254	0.201575	11699.9	6	32672491	G	1	0.151575	0.470532	1.33046e-11	1.85903e-09	L0	1.36009e-07	DC
HLA-DQB1	6:31659746:C:T	1.45735e-14	0.410661	0.0548486	0.0034836	6	32659467	32668383	ENSG00000179344		545	254	0.243207	3608.48	6	31659746	C	1	0.234252	0.484401	3.10188e-06	1.85903e-09	L0	2.03676e-05	DC
HLA-DQA2	6:32672761:C:T	3.5767e-17	-1.23106	0.150885	0.00348426	6	32741391	32747198	ENSG00000237541		545	254	0.201575	11699.9	6	32672761	C	1	0.151575	0.470532	1.33046e-11	1.85903e-09	L0	1.3601e-07	DC
HLA-DQA2	6:32672911:C:CCT	3.5767e-17	-1.23106	0.150885	0.00348426	6	32741391	32747198	ENSG00000237541		545	254	0.201575	11699.9	6	32672911	C	1	0.151575	0.470532	1.33046e-11	1.85903e-09	L0	1.3601e-07	DC
HLA-DQA2	6:32672914:GCA:G	3.5767e-17	-1.23106	0.150885	0.00348426	6	32741391	32747198	ENSG00000237541		545	254	0.201575	11699.9	6	32672914	GCA	1	0.151575	0.470532	1.33046e-11	1.85903e-09	L0	1.3601e-07	DC
HLA-DQA2	6:32672511:C:T	3.58452e-17	-1.23103	0.150886	0.0034858	6	32741391	32747198	ENSG00000237541		545	254	0.201575	11699.9	6	32672511	C	1	0.151575	0.470532	1.33046e-11	1.85903e-09	L0	1.36018e-07	DC
HLA-DQA2	6:32672559:G:A	3.58452e-17	-1.23103	0.150886	0.0034858	6	32741391	32747198	ENSG00000237541		545	254	0.201575	11699.9	6	32672559	G	1	0.151575	0.470532	1.33046e-11	1.85903e-09	L0	1.36018e-07	DC
HLA-DQA2	6:32672582:C:T	3.58452e-17	-1.23103	0.150886	0.0034858	6	32741391	32747198	ENSG00000237541		545	254	0.201575	11699.9	6	32672582	C	1	0.151575	0.470532	1.33046e-11	1.85903e-09	L0	1.36018e-07	DC
HLA-DQA2	6:32672605:G:A	3.58452e-17	-1.23103	0.150886	0.0034858	6	32741391	32747198	ENSG00000237541		545	254	0.201575	11699.9	6	32672605	G	1	0.151575	0.470532	1.33046e-11	1.85903e-09	L0	1.36018e-07	DC
HLA-DQA2	6:32672647:T:G	3.58452e-17	-1.23103	0.150886	0.0034858	6	32741391	32747198	ENSG00000237541		545	254	0.201575	11699.9	6	32672647	T	1	0.151575	0.470532	1.33046e-11	1.85903e-09	L0	1.36018e-07	DC
HLA-DQB2	6:32630290:A:C	8.37317e-11	-0.853865	0.134042	0.00349402	6	32756098	32763532	ENSG00000232629		545	254	0.376888	2648.29	6	32630290	A	1	0.151575	0.324864	0.0032316	1.85903e-09	L1	3.49239e-08	DC
HLA-DQB2	6:32629245:G:A	8.42239e-11	-0.851502	0.133689	0.00350175	6	32756098	32763532	ENSG00000232629		545	254	0.376888	2648.29	6	32629245	G	1	0.151575	0.324864	0.0032316	1.85903e-09	L1	3.49486e-08	DC
HLA-DQA2	6:32601331:C:T	3.66845e-17	-0.952174	0.116742	0.0035021	6	32741391	32747198	ENSG00000237541		545	254	0.201575	11699.9	6	32601331	C	1	0.279528	0.161245	1.33046e-11	1.85903e-09	L0	1.04592e-07	DC
HLA-DQA2	6:32672624:A:G	3.68895e-17	-1.23141	0.15099	0.00350603	6	32741391	32747198	ENSG00000237541		545	254	0.201575	11699.9	6	32672624	A	1	0.151575	0.470532	1.33046e-11	1.85903e-09	L0	1.36035e-07	DC
HLA-DQA2	6:32600914:TA:T	3.70569e-17	-0.951937	0.116729	0.00350924	6	32741391	32747198	ENSG00000237541		545	254	0.201575	11699.9	6	32600914	TA	1	0.279528	0.161245	1.33046e-11	1.85903e-09	L0	1.04616e-07	DC
HLA-DQA2	6:32600918:C:T	3.71483e-17	-0.951911	0.116729	0.00351098	6	32741391	32747198	ENSG00000237541		545	254	0.201575	11699.9	6	32600918	C	1	0.279528	0.161245	1.33046e-11	1.85903e-09	L0	1.04617e-07	DC
HLA-DQA2	6:32600694:G:A	3.72339e-17	-0.953224	0.116894	0.00351261	6	32741391	32747198	ENSG00000237541		545	254	0.201575	11699.9	6	32600694	G	1	0.279528	0.161245	1.33046e-11	1.85903e-09	L0	1.04563e-07	DC
HLA-DQB2	6:32623436:A:G	8.50356e-11	-0.847774	0.133132	0.00351443	6	32756098	32763532	ENSG00000232629		545	254	0.376888	2648.29	6	32623436	A	1	0.151575	0.324864	0.0032316	1.85903e-09	L1	3.32831e-08	DC
HLA-DQA2	6:32600904:C:T	3.74021e-17	-0.951992	0.116749	0.0035158	6	32741391	32747198	ENSG00000237541		545	254	0.201575	11699.9	6	32600904	C	1	0.279528	0.161245	1.33046e-11	1.85903e-09	L0	1.04639e-07	DC
HLA-DQA2	6:32600905:A:G	3.74021e-17	-0.951992	0.116749	0.0035158	6	32741391	32747198	ENSG00000237541		545	254	0.201575	11699.9	6	32600905	A	1	0.279528	0.161245	1.33046e-11	1.85903e-09	L0	1.04639e-07	DC
HLA-DQA2	6:32600909:A:G	3.74021e-17	-0.951992	0.116749	0.0035158	6	32741391	32747198	ENSG00000237541		545	254	0.201575	11699.9	6	32600909	A	1	0.279528	0.161245	1.33046e-11	1.85903e-09	L0	1.04639e-07	DC
HLA-DQB2	6:32624232:A:G	8.53211e-11	-0.849596	0.133428	0.00351887	6	32756098	32763532	ENSG00000232629		545	254	0.376888	2648.29	6	32624232	A	1	0.151575	0.324864	0.0032316	1.85903e-09	L1	3.34396e-08	DC
HLA-DQB2	6:32627041:A:AT	8.58079e-11	-0.850082	0.133521	0.00352642	6	32756098	32763532	ENSG00000232629		545	254	0.376888	2648.29	6	32627041	A	1	0.151575	0.324864	0.0032316	1.85903e-09	L1	3.4582e-08	DC
HLA-DQB2	6:32627042:G:GAT	8.58079e-11	-0.850082	0.133521	0.00352642	6	32756098	32763532	ENSG00000232629		545	254	0.376888	2648.29	6	32627042	G	1	0.151575	0.324864	0.0032316	1.85903e-09	L1	3.4582e-08	DC
HLA-DQA2	6:32600330:A:G	3.79672e-17	-0.971084	0.119114	0.00352644	6	32741391	32747198	ENSG00000237541		545	254	0.201575	11699.9	6	32600330	A	1	0.279528	0.161245	1.33046e-11	1.85903e-09	L0	1.05214e-07	DC
HLA-DQA2	6:32599591:C:G	3.8177e-17	-0.982292	0.120498	0.00353036	6	32741391	32747198	ENSG00000237541		545	254	0.201575	11699.9	6	32599591	C	1	0.279528	0.161245	1.33046e-11	1.85903e-09	L0	1.05446e-07	DC
HLA-DQA2	6:32600924:C:T	3.82919e-17	-0.951652	0.116743	0.0035325	6	32741391	32747198	ENSG00000237541		545	254	0.201575	11699.9	6	32600924	C	1	0.279528	0.161245	1.33046e-11	1.85903e-09	L0	1.04656e-07	DC
HLA-DQA2	6:32599576:A:G	3.84061e-17	-0.982768	0.120565	0.00353463	6	32741391	32747198	ENSG00000237541		545	254	0.201575	11699.9	6	32599576	A	1	0.279528	0.161245	1.33046e-11	1.85903e-09	L0	1.05429e-07	DC
HLA-DQA2	6:32600319:T:C	3.84268e-17	-0.970613	0.119075	0.00353501	6	32741391	32747198	ENSG00000237541		545	254	0.201575	11699.9	6	32600319	T	1	0.279528	0.161245	1.33046e-11	1.85903e-09	L0	1.05233e-07	DC
HLA-DQA2	6:32600320:G:A	3.84268e-17	-0.970613	0.119075	0.00353501	6	32741391	32747198	ENSG00000237541		545	254	0.201575	11699.9	6	32600320	G	1	0.279528	0.161245	1.33046e-11	1.85903e-09	L0	1.05233e-07	DC
HLA-DQA2	6:32600341:T:C	3.84268e-17	-0.970613	0.119075	0.00353501	6	32741391	32747198	ENSG00000237541		545	254	0.201575	11699.9	6	32600341	T	1	0.279528	0.161245	1.33046e-11	1.85903e-09	L0	1.05233e-07	DC
HLA-DQA2	6:32602274:C:G	3.90699e-17	-0.950473	0.116629	0.00354685	6	32741391	32747198	ENSG00000237541		545	254	0.201575	11699.9	6	32602274	C	1	0.279528	0.161245	1.33046e-11	1.85903e-09	L0	1.04813e-07	DC
HLA-DQA2	6:32602278:T:G	3.90699e-17	-0.950473	0.116629	0.00354685	6	32741391	32747198	ENSG00000237541		545	254	0.201575	11699.9	6	32602278	T	1	0.279528	0.161245	1.33046e-11	1.85903e-09	L0	1.04813e-07	DC
HLA-DQA2	6:32602013:C:T	3.90699e-17	-0.950473	0.116629	0.00354685	6	32741391	32747198	ENSG00000237541		545	254	0.201575	11699.9	6	32602013	C	1	0.279528	0.161245	1.33046e-11	1.85903e-09	L0	1.04813e-07	DC
HLA-DQA2	6:32602046:AAT:A	3.90699e-17	-0.950473	0.116629	0.00354685	6	32741391	32747198	ENSG00000237541		545	254	0.201575	11699.9	6	32602046	AAT	1	0.279528	0.161245	1.33046e-11	1.85903e-09	L0	1.04813e-07	DC
HLA-DQA2	6:32602102:T:G	3.90699e-17	-0.950473	0.116629	0.00354685	6	32741391	32747198	ENSG00000237541		545	254	0.201575	11699.9	6	32602102	T	1	0.279528	0.161245	1.33046e-11	1.85903e-09	L0	1.04813e-07	DC
HLA-DQA2	6:32602190:CT:C	3.90699e-17	-0.950473	0.116629	0.00354685	6	32741391	32747198	ENSG00000237541		545	254	0.201575	11699.9	6	32602190	CT	1	0.279528	0.161245	1.33046e-11	1.85903e-09	L0	1.04813e-07	DC
HLA-DQA2	6:32602192:T:A	3.90699e-17	-0.950473	0.116629	0.00354685	6	32741391	32747198	ENSG00000237541		545	254	0.201575	11699.9	6	32602192	T	1	0.279528	0.161245	1.33046e-11	1.85903e-09	L0	1.04813e-07	DC
HLA-DQA2	6:32602195:T:C	3.90699e-17	-0.950473	0.116629	0.00354685	6	32741391	32747198	ENSG00000237541		545	254	0.201575	11699.9	6	32602195	T	1	0.279528	0.161245	1.33046e-11	1.85903e-09	L0	1.04813e-07	DC
HLA-DQA2	6:32602220:C:A	3.90699e-17	-0.950473	0.116629	0.00354685	6	32741391	32747198	ENSG00000237541		545	254	0.201575	11699.9	6	32602220	C	1	0.279528	0.161245	1.33046e-11	1.85903e-09	L0	1.04813e-07	DC
HLA-DQA2	6:32602248:C:T	3.90699e-17	-0.950473	0.116629	0.00354685	6	32741391	32747198	ENSG00000237541		545	254	0.201575	11699.9	6	32602248	C	1	0.279528	0.161245	1.33046e-11	1.85903e-09	L0	1.04813e-07	DC
HLA-DQA2	6:32602305:G:T	3.90699e-17	-0.950473	0.116629	0.00354685	6	32741391	32747198	ENSG00000237541		545	254	0.201575	11699.9	6	32602305	G	1	0.279528	0.161245	1.33046e-11	1.85903e-09	L0	1.04813e-07	DC
HLA-DQA2	6:32602355:C:A	3.90699e-17	-0.950473	0.116629	0.00354685	6	32741391	32747198	ENSG00000237541		545	254	0.201575	11699.9	6	32602355	C	1	0.279528	0.161245	1.33046e-11	1.85903e-09	L0	1.04813e-07	DC
HLA-DQA2	6:32602367:T:C	3.90699e-17	-0.950473	0.116629	0.00354685	6	32741391	32747198	ENSG00000237541		545	254	0.201575	11699.9	6	32602367	T	1	0.279528	0.161245	1.33046e-11	1.85903e-09	L0	1.04813e-07	DC
HLA-DQA2	6:32602404:G:A	3.90699e-17	-0.950473	0.116629	0.00354685	6	32741391	32747198	ENSG00000237541		545	254	0.201575	11699.9	6	32602404	G	1	0.279528	0.161245	1.33046e-11	1.85903e-09	L0	1.04813e-07	DC
HLA-DQA2	6:32602444:G:A	3.90699e-17	-0.950473	0.116629	0.00354685	6	32741391	32747198	ENSG00000237541		545	254	0.201575	11699.9	6	32602444	G	1	0.279528	0.161245	1.33046e-11	1.85903e-09	L0	1.04813e-07	DC
HLA-DQA2	6:32602451:T:C	3.90699e-17	-0.950473	0.116629	0.00354685	6	32741391	32747198	ENSG00000237541		545	254	0.201575	11699.9	6	32602451	T	1	0.279528	0.161245	1.33046e-11	1.85903e-09	L0	1.04813e-07	DC
HLA-DQA2	6:32602461:T:C	3.90699e-17	-0.950473	0.116629	0.00354685	6	32741391	32747198	ENSG00000237541		545	254	0.201575	11699.9	6	32602461	T	1	0.279528	0.161245	1.33046e-11	1.85903e-09	L0	1.04813e-07	DC
HLA-DQA2	6:32602489:C:A	3.90699e-17	-0.950473	0.116629	0.00354685	6	32741391	32747198	ENSG00000237541		545	254	0.201575	11699.9	6	32602489	C	1	0.279528	0.161245	1.33046e-11	1.85903e-09	L0	1.04813e-07	DC
HLA-DQA2	6:32602504:G:A	3.90699e-17	-0.950473	0.116629	0.00354685	6	32741391	32747198	ENSG00000237541		545	254	0.201575	11699.9	6	32602504	G	1	0.279528	0.161245	1.33046e-11	1.85903e-09	L0	1.04813e-07	DC
HLA-DQA2	6:32602548:A:G	3.90699e-17	-0.950473	0.116629	0.00354685	6	32741391	32747198	ENSG00000237541		545	254	0.201575	11699.9	6	32602548	A	1	0.279528	0.161245	1.33046e-11	1.85903e-09	L0	1.04813e-07	DC
HLA-DQA2	6:32602576:C:T	3.90699e-17	-0.950473	0.116629	0.00354685	6	32741391	32747198	ENSG00000237541		545	254	0.201575	11699.9	6	32602576	C	1	0.279528	0.161245	1.33046e-11	1.85903e-09	L0	1.04813e-07	DC
HLA-DQA2	6:32602598:A:C	3.90699e-17	-0.950473	0.116629	0.00354685	6	32741391	32747198	ENSG00000237541		545	254	0.201575	11699.9	6	32602598	A	1	0.279528	0.161245	1.33046e-11	1.85903e-09	L0	1.04813e-07	DC
HLA-DQA2	6:32602134:A:G	3.91113e-17	-0.950465	0.11663	0.00354761	6	32741391	32747198	ENSG00000237541		545	254	0.201575	11699.9	6	32602134	A	1	0.279528	0.161245	1.33046e-11	1.85903e-09	L0	1.04814e-07	DC
HLA-DQA2	6:32601779:T:A	3.92795e-17	-0.9504	0.116629	0.00355068	6	32741391	32747198	ENSG00000237541		545	254	0.201575	11699.9	6	32601779	T	1	0.279528	0.161245	1.33046e-11	1.85903e-09	L0	1.0482e-07	DC
HLA-DQA2	6:32601296:AT:A	3.93722e-17	-0.951024	0.116709	0.00355237	6	32741391	32747198	ENSG00000237541		545	254	0.201575	11699.9	6	32601296	AT	1	0.279528	0.161245	1.33046e-11	1.85903e-09	L0	1.04724e-07	DC
HLA-DQA2	6:32601279:T:C	3.94928e-17	-0.950914	0.1167	0.00355456	6	32741391	32747198	ENSG00000237541		545	254	0.201575	11699.9	6	32601279	T	1	0.279528	0.161245	1.33046e-11	1.85903e-09	L0	1.04673e-07	DC
HLA-DQB2	6:32628426:C:T	8.76386e-11	-0.852386	0.133946	0.00355459	6	32756098	32763532	ENSG00000232629		545	254	0.376888	2648.29	6	32628426	C	1	0.151575	0.324864	0.0032316	1.85903e-09	L1	3.4265e-08	DC
HLA-DQB1	6:32610366:T:C	1.58623e-14	0.405449	0.054225	0.00355614	6	32659467	32668383	ENSG00000179344		545	254	0.243207	3608.48	6	32610366	T	1	0.32874	0.0459187	3.10188e-06	1.85903e-09	L0	8.67117e-06	DC
HLA-DQB1	6:32444618:C:A	1.59923e-14	0.438959	0.0587141	0.00356321	6	32659467	32668383	ENSG00000179344		545	254	0.243207	3608.48	6	32444618	C	1	0.192913	0.545238	3.10188e-06	1.85903e-09	L0	1.14851e-05	DC
HLA-DQA2	6:32598531:A:C	4.01055e-17	-0.981877	0.120524	0.00356561	6	32741391	32747198	ENSG00000237541		545	254	0.201575	11699.9	6	32598531	A	1	0.279528	0.161245	1.33046e-11	1.85903e-09	L0	1.05461e-07	DC
HLA-DQA2	6:32598909:T:A	4.01472e-17	-0.982159	0.12056	0.00356636	6	32741391	32747198	ENSG00000237541		545	254	0.201575	11699.9	6	32598909	T	1	0.279528	0.161245	1.33046e-11	1.85903e-09	L0	1.05188e-07	DC
HLA-DQA2	6:32633873:C:T	4.01813e-17	0.982028	0.120546	0.00356696	6	32741391	32747198	ENSG00000237541		545	254	0.201575	11699.9	6	32633873	C	1	0.220472	0.467931	1.33046e-11	1.85903e-09	L0	3.18196e-07	DC
HLA-DQA2	6:32601273:A:G	4.02388e-17	-0.950631	0.116694	0.00356799	6	32741391	32747198	ENSG00000237541		545	254	0.201575	11699.9	6	32601273	A	1	0.279528	0.161245	1.33046e-11	1.85903e-09	L0	1.04739e-07	DC
HLA-DQA2	6:32633877:A:T	4.05403e-17	0.982001	0.120556	0.00357337	6	32741391	32747198	ENSG00000237541		545	254	0.201575	11699.9	6	32633877	A	1	0.220472	0.467931	1.33046e-11	1.85903e-09	L0	3.1825e-07	DC
HLA-DQA2	6:32633879:C:T	4.05403e-17	0.982001	0.120556	0.00357337	6	32741391	32747198	ENSG00000237541		545	254	0.201575	11699.9	6	32633879	C	1	0.220472	0.467931	1.33046e-11	1.85903e-09	L0	3.1825e-07	DC
HLA-DQA2	6:32601831:G:A	4.08304e-17	-0.950189	0.116662	0.00357851	6	32741391	32747198	ENSG00000237541		545	254	0.201575	11699.9	6	32601831	G	1	0.279528	0.161245	1.33046e-11	1.85903e-09	L0	1.04911e-07	DC
HLA-DQA2	6:32601830:G:C	4.08304e-17	-0.950189	0.116662	0.00357851	6	32741391	32747198	ENSG00000237541		545	254	0.201575	11699.9	6	32601830	G	1	0.279528	0.161245	1.33046e-11	1.85903e-09	L0	1.04911e-07	DC
HLA-DQB2	6:32602534:T:G	8.9392e-11	-0.841664	0.13232	0.00358123	6	32756098	32763532	ENSG00000232629		545	254	0.376888	2648.29	6	32602534	T	1	0.151575	0.324864	0.0032316	1.85903e-09	L1	3.27805e-08	DC
HLA-DQA1	6:32653743:C:T	8.23494e-12	0.443033	0.0662178	0.00358271	6	32628179	32647062	ENSG00000196735		545	254	0.335325	4402.06	6	32653743	C	1	0.181102	0.40158	1.08619e-07	1.85903e-09	L0	6.27402e-07	DC
HLA-DQA1	6:32473631:C:T	8.25395e-12	0.312765	0.0467494	0.00358548	6	32628179	32647062	ENSG00000196735		545	254	0.335325	4402.06	6	32473631	C	1	0.458661	0.129343	1.08619e-07	1.85903e-09	L0	5.58883e-07	DC
HLA-DQB2	6:32602640:A:C	8.97569e-11	-0.841267	0.132269	0.00358673	6	32756098	32763532	ENSG00000232629		545	254	0.376888	2648.29	6	32602640	A	1	0.151575	0.324864	0.0032316	1.85903e-09	L1	3.27881e-08	DC
HLA-DQB2	6:32602796:C:T	8.97569e-11	-0.841267	0.132269	0.00358673	6	32756098	32763532	ENSG00000232629		545	254	0.376888	2648.29	6	32602796	C	1	0.151575	0.324864	0.0032316	1.85903e-09	L1	3.27881e-08	DC
HLA-DQA2	6:32600308:T:C	4.15511e-17	-0.969728	0.119088	0.00359115	6	32741391	32747198	ENSG00000237541		545	254	0.201575	11699.9	6	32600308	T	1	0.279528	0.161245	1.33046e-11	1.85903e-09	L0	1.05319e-07	DC
HLA-DQA2	6:32600311:GC:G	4.15511e-17	-0.969728	0.119088	0.00359115	6	32741391	32747198	ENSG00000237541		545	254	0.201575	11699.9	6	32600311	GC	1	0.279528	0.161245	1.33046e-11	1.85903e-09	L0	1.05319e-07	DC
HLA-DQA2	6:32601235:G:C	4.19385e-17	-0.949948	0.116673	0.00359787	6	32741391	32747198	ENSG00000237541		545	254	0.201575	11699.9	6	32601235	G	1	0.279528	0.161245	1.33046e-11	1.85903e-09	L0	1.04836e-07	DC
HLA-DQA2	6:32601248:C:T	4.19413e-17	-0.949943	0.116672	0.00359792	6	32741391	32747198	ENSG00000237541		545	254	0.201575	11699.9	6	32601248	C	1	0.279528	0.161245	1.33046e-11	1.85903e-09	L0	1.04835e-07	DC
HLA-DQA2	6:32601250:G:A	4.19413e-17	-0.949943	0.116672	0.00359792	6	32741391	32747198	ENSG00000237541		545	254	0.201575	11699.9	6	32601250	G	1	0.279528	0.161245	1.33046e-11	1.85903e-09	L0	1.04835e-07	DC
HLA-DQA2	6:32601261:T:A	4.19413e-17	-0.949943	0.116672	0.00359792	6	32741391	32747198	ENSG00000237541		545	254	0.201575	11699.9	6	32601261	T	1	0.279528	0.161245	1.33046e-11	1.85903e-09	L0	1.04835e-07	DC
HLA-DQA2	6:32604371:G:A	4.20302e-17	-0.950007	0.116683	0.00359946	6	32741391	32747198	ENSG00000237541		545	254	0.201575	11699.9	6	32604371	G	1	0.279528	0.161245	1.33046e-11	1.85903e-09	L0	1.0591e-07	DC
HLA-DQA2	6:32599725:A:T	4.20405e-17	-0.969513	0.11908	0.00359964	6	32741391	32747198	ENSG00000237541		545	254	0.201575	11699.9	6	32599725	A	1	0.279528	0.161245	1.33046e-11	1.85903e-09	L0	1.05327e-07	DC
HLA-DQA2	6:32599809:A:C	4.20507e-17	-0.969515	0.11908	0.00359981	6	32741391	32747198	ENSG00000237541		545	254	0.201575	11699.9	6	32599809	A	1	0.279528	0.161245	1.33046e-11	1.85903e-09	L0	1.05329e-07	DC
HLA-DQA2	6:32599850:T:C	4.20507e-17	-0.969515	0.11908	0.00359981	6	32741391	32747198	ENSG00000237541		545	254	0.201575	11699.9	6	32599850	T	1	0.279528	0.161245	1.33046e-11	1.85903e-09	L0	1.05329e-07	DC
HLA-DQA2	6:32599942:TA:T	4.20507e-17	-0.969515	0.11908	0.00359981	6	32741391	32747198	ENSG00000237541		545	254	0.201575	11699.9	6	32599942	TA	1	0.279528	0.161245	1.33046e-11	1.85903e-09	L0	1.05329e-07	DC
HLA-DQA2	6:32600021:G:T	4.20507e-17	-0.969515	0.11908	0.00359981	6	32741391	32747198	ENSG00000237541		545	254	0.201575	11699.9	6	32600021	G	1	0.279528	0.161245	1.33046e-11	1.85903e-09	L0	1.05329e-07	DC
HLA-DQA2	6:32600043:A:T	4.20507e-17	-0.969515	0.11908	0.00359981	6	32741391	32747198	ENSG00000237541		545	254	0.201575	11699.9	6	32600043	A	1	0.279528	0.161245	1.33046e-11	1.85903e-09	L0	1.05329e-07	DC
HLA-DQA2	6:32600103:C:T	4.20507e-17	-0.969515	0.11908	0.00359981	6	32741391	32747198	ENSG00000237541		545	254	0.201575	11699.9	6	32600103	C	1	0.279528	0.161245	1.33046e-11	1.85903e-09	L0	1.05329e-07	DC
HLA-DQA2	6:32600177:T:C	4.20507e-17	-0.969515	0.11908	0.00359981	6	32741391	32747198	ENSG00000237541		545	254	0.201575	11699.9	6	32600177	T	1	0.279528	0.161245	1.33046e-11	1.85903e-09	L0	1.05329e-07	DC
HLA-DQA2	6:32600183:G:A	4.20507e-17	-0.969515	0.11908	0.00359981	6	32741391	32747198	ENSG00000237541		545	254	0.201575	11699.9	6	32600183	G	1	0.279528	0.161245	1.33046e-11	1.85903e-09	L0	1.05329e-07	DC
HLA-DQA2	6:32600241:C:T	4.20917e-17	-0.969507	0.119081	0.00360052	6	32741391	32747198	ENSG00000237541		545	254	0.201575	11699.9	6	32600241	C	1	0.279528	0.161245	1.33046e-11	1.85903e-09	L0	1.05329e-07	DC
HLA-DQA2	6:32602872:C:T	4.27267e-17	-0.948567	0.116532	0.0036114	6	32741391	32747198	ENSG00000237541		545	254	0.201575	11699.9	6	32602872	C	1	0.279528	0.161245	1.33046e-11	1.85903e-09	L0	1.05052e-07	DC
HLA-DQB1	6:32443949:G:A	1.69216e-14	0.438207	0.058666	0.0036125	6	32659467	32668383	ENSG00000179344		545	254	0.243207	3608.48	6	32443949	G	1	0.192913	0.545238	3.10188e-06	1.85903e-09	L0	1.14118e-05	DC
HLA-DQA2	6:32599560:C:T	4.28784e-17	-0.981263	0.120554	0.00361398	6	32741391	32747198	ENSG00000237541		545	254	0.201575	11699.9	6	32599560	C	1	0.279528	0.161245	1.33046e-11	1.85903e-09	L0	1.0572e-07	DC
HLA-DQA2	6:32633376:G:A	4.29387e-17	0.983212	0.120796	0.00361501	6	32741391	32747198	ENSG00000237541		545	254	0.201575	11699.9	6	32633376	G	1	0.218504	0.580711	1.33046e-11	1.85903e-09	L0	2.96165e-07	DC
HLA-DQA2	6:32599520:T:C	4.2947e-17	-0.980994	0.120523	0.00361515	6	32741391	32747198	ENSG00000237541		545	254	0.201575	11699.9	6	32599520	T	1	0.279528	0.161245	1.33046e-11	1.85903e-09	L0	1.05482e-07	DC
HLA-DQA2	6:32599521:G:A	4.2947e-17	-0.980994	0.120523	0.00361515	6	32741391	32747198	ENSG00000237541		545	254	0.201575	11699.9	6	32599521	G	1	0.279528	0.161245	1.33046e-11	1.85903e-09	L0	1.05482e-07	DC
HLA-DQA2	6:32598756:A:G	4.30073e-17	-0.980923	0.120517	0.00361617	6	32741391	32747198	ENSG00000237541		545	254	0.201575	11699.9	6	32598756	A	1	0.279528	0.161245	1.33046e-11	1.85903e-09	L0	1.05496e-07	DC
HLA-DQA2	6:32598772:T:G	4.30073e-17	-0.980923	0.120517	0.00361617	6	32741391	32747198	ENSG00000237541		545	254	0.201575	11699.9	6	32598772	T	1	0.279528	0.161245	1.33046e-11	1.85903e-09	L0	1.05496e-07	DC
HLA-DQA2	6:32598780:G:C	4.30073e-17	-0.980923	0.120517	0.00361617	6	32741391	32747198	ENSG00000237541		545	254	0.201575	11699.9	6	32598780	G	1	0.279528	0.161245	1.33046e-11	1.85903e-09	L0	1.05496e-07	DC
HLA-DQA2	6:32598821:C:A	4.30073e-17	-0.980923	0.120517	0.00361617	6	32741391	32747198	ENSG00000237541		545	254	0.201575	11699.9	6	32598821	C	1	0.279528	0.161245	1.33046e-11	1.85903e-09	L0	1.05496e-07	DC
HLA-DQA2	6:32598832:GTA:G	4.30073e-17	-0.980923	0.120517	0.00361617	6	32741391	32747198	ENSG00000237541		545	254	0.201575	11699.9	6	32598832	GTA	1	0.279528	0.161245	1.33046e-11	1.85903e-09	L0	1.05496e-07	DC
HLA-DQA2	6:32599094:G:A	4.30073e-17	-0.980923	0.120517	0.00361617	6	32741391	32747198	ENSG00000237541		545	254	0.201575	11699.9	6	32599094	G	1	0.279528	0.161245	1.33046e-11	1.85903e-09	L0	1.05496e-07	DC
HLA-DQA2	6:32599095:T:C	4.30073e-17	-0.980923	0.120517	0.00361617	6	32741391	32747198	ENSG00000237541		545	254	0.201575	11699.9	6	32599095	T	1	0.279528	0.161245	1.33046e-11	1.85903e-09	L0	1.05496e-07	DC
HLA-DQA2	6:32599103:G:GAACT	4.30073e-17	-0.980923	0.120517	0.00361617	6	32741391	32747198	ENSG00000237541		545	254	0.201575	11699.9	6	32599103	G	1	0.279528	0.161245	1.33046e-11	1.85903e-09	L0	1.05496e-07	DC
HLA-DQA2	6:32599132:A:T	4.30073e-17	-0.980923	0.120517	0.00361617	6	32741391	32747198	ENSG00000237541		545	254	0.201575	11699.9	6	32599132	A	1	0.279528	0.161245	1.33046e-11	1.85903e-09	L0	1.05496e-07	DC
HLA-DQA2	6:32599171:G:A	4.30073e-17	-0.980923	0.120517	0.00361617	6	32741391	32747198	ENSG00000237541		545	254	0.201575	11699.9	6	32599171	G	1	0.279528	0.161245	1.33046e-11	1.85903e-09	L0	1.05496e-07	DC
HLA-DQA2	6:32599195:G:C	4.30073e-17	-0.980923	0.120517	0.00361617	6	32741391	32747198	ENSG00000237541		545	254	0.201575	11699.9	6	32599195	G	1	0.279528	0.161245	1.33046e-11	1.85903e-09	L0	1.05496e-07	DC
HLA-DQA2	6:32599229:C:T	4.30073e-17	-0.980923	0.120517	0.00361617	6	32741391	32747198	ENSG00000237541		545	254	0.201575	11699.9	6	32599229	C	1	0.279528	0.161245	1.33046e-11	1.85903e-09	L0	1.05496e-07	DC
HLA-DQA2	6:32599230:A:G	4.30073e-17	-0.980923	0.120517	0.00361617	6	32741391	32747198	ENSG00000237541		545	254	0.201575	11699.9	6	32599230	A	1	0.279528	0.161245	1.33046e-11	1.85903e-09	L0	1.05496e-07	DC
HLA-DQA2	6:32599247:C:T	4.30073e-17	-0.980923	0.120517	0.00361617	6	32741391	32747198	ENSG00000237541		545	254	0.201575	11699.9	6	32599247	C	1	0.279528	0.161245	1.33046e-11	1.85903e-09	L0	1.05496e-07	DC
HLA-DQA2	6:32599377:A:C	4.30073e-17	-0.980923	0.120517	0.00361617	6	32741391	32747198	ENSG00000237541		545	254	0.201575	11699.9	6	32599377	A	1	0.279528	0.161245	1.33046e-11	1.85903e-09	L0	1.05496e-07	DC
HLA-DQA2	6:32599378:G:A	4.30073e-17	-0.980923	0.120517	0.00361617	6	32741391	32747198	ENSG00000237541		545	254	0.201575	11699.9	6	32599378	G	1	0.279528	0.161245	1.33046e-11	1.85903e-09	L0	1.05496e-07	DC
HLA-DQA2	6:32599553:T:C	4.3111e-17	-0.981171	0.120551	0.00361793	6	32741391	32747198	ENSG00000237541		545	254	0.201575	11699.9	6	32599553	T	1	0.279528	0.161245	1.33046e-11	1.85903e-09	L0	1.05727e-07	DC
HLA-DQA2	6:32599711:A:T	4.3147e-17	-0.980409	0.120459	0.00361854	6	32741391	32747198	ENSG00000237541		545	254	0.201575	11699.9	6	32599711	A	1	0.279528	0.161245	1.33046e-11	1.85903e-09	L0	1.05533e-07	DC
HLA-DQA2	6:32599654:TAAC:T	4.32359e-17	-0.980422	0.120464	0.00362004	6	32741391	32747198	ENSG00000237541		545	254	0.201575	11699.9	6	32599654	TAAC	1	0.279528	0.161245	1.33046e-11	1.85903e-09	L0	1.05535e-07	DC
HLA-DQA1	6:32668825:G:C	8.55021e-12	0.369753	0.0553067	0.00362813	6	32628179	32647062	ENSG00000196735		545	254	0.335325	4402.06	6	32668825	G	1	0.185039	0.676234	1.08619e-07	1.85903e-09	L0	3.3574e-07	DC
HLA-DQA2	6:32601350:C:T	4.41607e-17	-0.950411	0.116809	0.00363551	6	32741391	32747198	ENSG00000237541		545	254	0.201575	11699.9	6	32601350	C	1	0.279528	0.161245	1.33046e-11	1.85903e-09	L0	1.04796e-07	DC
HLA-DQA1	6:32134759:C:CA	8.62142e-12	0.278598	0.0416789	0.00363824	6	32628179	32647062	ENSG00000196735		545	254	0.335325	4402.06	6	32134759	C	1	0.397638	1	1.08619e-07	1.85903e-09	L0	2.42869e-07	DC
HLA-DQA2	6:32611550:G:T	4.47024e-17	-0.950765	0.116871	0.00364446	6	32741391	32747198	ENSG00000237541		545	254	0.201575	11699.9	6	32611550	G	1	0.279528	0.161245	1.33046e-11	1.85903e-09	L0	1.03976e-07	DC
HLA-DQA2	6:32599579:A:G	4.49581e-17	-0.981478	0.120655	0.00364865	6	32741391	32747198	ENSG00000237541		545	254	0.201575	11699.9	6	32599579	A	1	0.281496	0.123899	1.33046e-11	1.85903e-09	L0	1.07418e-07	DC
HLA-DQA1	6:32619696:CA:C	8.72007e-12	0.307713	0.0460453	0.00365214	6	32628179	32647062	ENSG00000196735		545	254	0.335325	4402.06	6	32619696	CA	1	0.314961	1	1.08619e-07	1.85903e-09	L0	9.72797e-07	DC
HLA-DQB2	6:32632324:G:C	9.45486e-11	-0.851511	0.134036	0.00365773	6	32756098	32763532	ENSG00000232629		545	254	0.376888	2648.29	6	32632324	G	1	0.151575	0.324864	0.0032316	1.85903e-09	L1	3.54114e-08	DC
HLA-DQA2	6:32598878:T:C	4.55207e-17	-0.9803	0.12053	0.00365781	6	32741391	32747198	ENSG00000237541		545	254	0.201575	11699.9	6	32598878	T	1	0.279528	0.161245	1.33046e-11	1.85903e-09	L0	1.05556e-07	DC
HLA-DQA2	6:32714531:C:A	4.56007e-17	-0.883092	0.10858	0.00365911	6	32741391	32747198	ENSG00000237541		545	254	0.201575	11699.9	6	32714531	C	1	0.330709	0.11976	1.33046e-11	1.85903e-09	L0	1.07339e-07	DC
HLA-DQA2	6:32633501:C:T	4.5658e-17	0.980882	0.120606	0.00366003	6	32741391	32747198	ENSG00000237541		545	254	0.201575	11699.9	6	32633501	C	1	0.218504	0.580711	1.33046e-11	1.85903e-09	L0	2.95095e-07	DC
HLA-DQA2	6:32633511:G:A	4.5658e-17	0.980882	0.120606	0.00366003	6	32741391	32747198	ENSG00000237541		545	254	0.201575	11699.9	6	32633511	G	1	0.218504	0.580711	1.33046e-11	1.85903e-09	L0	2.95095e-07	DC
HLA-DQA2	6:32633573:G:GAA	4.5658e-17	0.980882	0.120606	0.00366003	6	32741391	32747198	ENSG00000237541		545	254	0.201575	11699.9	6	32633573	G	1	0.218504	0.580711	1.33046e-11	1.85903e-09	L0	2.95095e-07	DC
HLA-DQA2	6:32633598:A:G	4.5658e-17	0.980882	0.120606	0.00366003	6	32741391	32747198	ENSG00000237541		545	254	0.201575	11699.9	6	32633598	A	1	0.218504	0.580711	1.33046e-11	1.85903e-09	L0	2.95095e-07	DC
HLA-DQA2	6:32633754:A:G	4.5658e-17	0.980882	0.120606	0.00366003	6	32741391	32747198	ENSG00000237541		545	254	0.201575	11699.9	6	32633754	A	1	0.218504	0.580711	1.33046e-11	1.85903e-09	L0	2.95095e-07	DC
HLA-DQA2	6:32606847:A:G	4.58281e-17	-0.950121	0.11683	0.00366278	6	32741391	32747198	ENSG00000237541		545	254	0.201575	11699.9	6	32606847	A	1	0.279528	0.161245	1.33046e-11	1.85903e-09	L0	1.04597e-07	DC
HLA-DQB2	6:32631077:G:A	9.51709e-11	-0.851332	0.134028	0.00366679	6	32756098	32763532	ENSG00000232629		545	254	0.376888	2648.29	6	32631077	G	1	0.151575	0.324864	0.0032316	1.85903e-09	L1	3.54098e-08	DC
HLA-DQB2	6:32631386:C:T	9.51709e-11	-0.851332	0.134028	0.00366679	6	32756098	32763532	ENSG00000232629		545	254	0.376888	2648.29	6	32631386	C	1	0.151575	0.324864	0.0032316	1.85903e-09	L1	3.54098e-08	DC
HLA-DQA1	6:32668384:C:T	9.09016e-12	0.282567	0.0423178	0.0037034	6	32628179	32647062	ENSG00000196735		545	254	0.335325	4402.06	6	32668384	C	1	0.48622	0.529804	1.08619e-07	1.85903e-09	L0	3.93607e-07	DC
HLA-DQA1	6:32660307:C:T	9.1276e-12	0.420041	0.0629114	0.00370851	6	32628179	32647062	ENSG00000196735		545	254	0.335325	4402.06	6	32660307	C	1	0.177165	0.519457	1.08619e-07	1.85903e-09	L0	3.90549e-07	DC
HLA-DQB2	6:32592593:G:T	9.81401e-11	-0.876811	0.138134	0.00370949	6	32756098	32763532	ENSG00000232629		545	254	0.376888	2648.29	6	32592593	G	1	0.149606	0.22567	0.0032316	1.85903e-09	L1	4.38799e-08	DC
HLA-DQA2	6:32604402:A:G	4.90245e-17	-0.946833	0.116528	0.0037129	6	32741391	32747198	ENSG00000237541		545	254	0.201575	11699.9	6	32604402	A	1	0.279528	0.161245	1.33046e-11	1.85903e-09	L0	1.05674e-07	DC
HLA-DQA1	6:32667589:C:T	9.19527e-12	0.385716	0.0577791	0.00371771	6	32628179	32647062	ENSG00000196735		545	254	0.335325	4402.06	6	32667589	C	1	0.187008	0.538731	1.08619e-07	1.85903e-09	L0	3.2078e-07	DC
HLA-DQA2	6:32630642:G:A	4.98577e-17	0.907951	0.111768	0.00372553	6	32741391	32747198	ENSG00000237541		545	254	0.201575	11699.9	6	32630642	G	1	0.297244	0.548443	1.33046e-11	1.85903e-09	L0	3.98586e-07	DC
HLA-DQA2	6:32603266:G:A	5.02557e-17	-0.946997	0.116587	0.00373151	6	32741391	32747198	ENSG00000237541		545	254	0.201575	11699.9	6	32603266	G	1	0.279528	0.161245	1.33046e-11	1.85903e-09	L0	1.05353e-07	DC
HLA-DQB2	6:32673977:A:G	1.0067e-10	-1.1552	0.182096	0.00374524	6	32756098	32763532	ENSG00000232629		545	254	0.376888	2648.29	6	32673977	A	1	0.0885827	0.70305	0.0032316	1.85903e-09	L1	1.13898e-08	DC
HLA-DQA2	6:32603424:G:A	5.1412e-17	-0.946266	0.116531	0.00374866	6	32741391	32747198	ENSG00000237541		545	254	0.201575	11699.9	6	32603424	G	1	0.279528	0.161245	1.33046e-11	1.85903e-09	L0	1.05358e-07	DC
HLA-DQA2	6:32604012:C:A	5.14649e-17	-0.946469	0.116558	0.00374943	6	32741391	32747198	ENSG00000237541		545	254	0.201575	11699.9	6	32604012	C	1	0.279528	0.161245	1.33046e-11	1.85903e-09	L0	1.05415e-07	DC
HLA-DQA2	6:32630646:C:A	5.1565e-17	0.906562	0.111646	0.0037509	6	32741391	32747198	ENSG00000237541		545	254	0.201575	11699.9	6	32630646	C	1	0.297244	0.548443	1.33046e-11	1.85903e-09	L0	4.01056e-07	DC
HLA-DQB2	6:32222613:T:G	1.01135e-10	-0.676621	0.106668	0.00375175	6	32756098	32763532	ENSG00000232629		545	254	0.376888	2648.29	6	32222613	T	1	0.348425	0.679369	0.0032316	1.85903e-09	L1	0.00182809	DC
HLA-DQB2	6:32674992:T:C	1.01226e-10	-0.875622	0.138043	0.00375302	6	32756098	32763532	ENSG00000232629		545	254	0.376888	2648.29	6	32674992	T	1	0.165354	0.821476	0.0032316	1.85903e-09	L1	5.82615e-08	DC
HLA-DQA2	6:32605977:T:A	5.21902e-17	-0.947691	0.11673	0.00376003	6	32741391	32747198	ENSG00000237541		545	254	0.201575	11699.9	6	32605977	T	1	0.279528	0.161245	1.33046e-11	1.85903e-09	L0	1.04522e-07	DC
HLA-DQA2	6:32603224:T:C	5.23046e-17	-0.946152	0.116544	0.00376169	6	32741391	32747198	ENSG00000237541		545	254	0.201575	11699.9	6	32603224	T	1	0.279528	0.161245	1.33046e-11	1.85903e-09	L0	1.0545e-07	DC
HLA-DQA2	6:32603234:G:C	5.23046e-17	-0.946152	0.116544	0.00376169	6	32741391	32747198	ENSG00000237541		545	254	0.201575	11699.9	6	32603234	G	1	0.279528	0.161245	1.33046e-11	1.85903e-09	L0	1.0545e-07	DC
HLA-DQA2	6:32603295:GA:G	5.23852e-17	-0.946139	0.116545	0.00376285	6	32741391	32747198	ENSG00000237541		545	254	0.201575	11699.9	6	32603295	GA	1	0.279528	0.161245	1.33046e-11	1.85903e-09	L0	1.05449e-07	DC
HLA-DQA2	6:32603450:G:A	5.23946e-17	-0.945889	0.116514	0.00376299	6	32741391	32747198	ENSG00000237541		545	254	0.201575	11699.9	6	32603450	G	1	0.279528	0.161245	1.33046e-11	1.85903e-09	L0	1.05438e-07	DC
HLA-DQA2	6:32603533:A:G	5.25746e-17	-0.945905	0.116521	0.00376559	6	32741391	32747198	ENSG00000237541		545	254	0.201575	11699.9	6	32603533	A	1	0.279528	0.161245	1.33046e-11	1.85903e-09	L0	1.05435e-07	DC
HLA-DQA2	6:32602641:T:G	5.26244e-17	-0.945854	0.116516	0.00376631	6	32741391	32747198	ENSG00000237541		545	254	0.201575	11699.9	6	32602641	T	1	0.279528	0.161245	1.33046e-11	1.85903e-09	L0	1.05447e-07	DC
HLA-DQA2	6:32602773:T:G	5.26244e-17	-0.945854	0.116516	0.00376631	6	32741391	32747198	ENSG00000237541		545	254	0.201575	11699.9	6	32602773	T	1	0.279528	0.161245	1.33046e-11	1.85903e-09	L0	1.05447e-07	DC
HLA-DQA2	6:32602794:T:C	5.26244e-17	-0.945854	0.116516	0.00376631	6	32741391	32747198	ENSG00000237541		545	254	0.201575	11699.9	6	32602794	T	1	0.279528	0.161245	1.33046e-11	1.85903e-09	L0	1.05447e-07	DC
HLA-DQA2	6:32602800:A:T	5.26244e-17	-0.945854	0.116516	0.00376631	6	32741391	32747198	ENSG00000237541		545	254	0.201575	11699.9	6	32602800	A	1	0.279528	0.161245	1.33046e-11	1.85903e-09	L0	1.05447e-07	DC
HLA-DQA2	6:32602825:G:T	5.26244e-17	-0.945854	0.116516	0.00376631	6	32741391	32747198	ENSG00000237541		545	254	0.201575	11699.9	6	32602825	G	1	0.279528	0.161245	1.33046e-11	1.85903e-09	L0	1.05447e-07	DC
HLA-DQA2	6:32602832:C:T	5.26244e-17	-0.945854	0.116516	0.00376631	6	32741391	32747198	ENSG00000237541		545	254	0.201575	11699.9	6	32602832	C	1	0.279528	0.161245	1.33046e-11	1.85903e-09	L0	1.05447e-07	DC
HLA-DQA2	6:32602890:A:G	5.26244e-17	-0.945854	0.116516	0.00376631	6	32741391	32747198	ENSG00000237541		545	254	0.201575	11699.9	6	32602890	A	1	0.279528	0.161245	1.33046e-11	1.85903e-09	L0	1.05447e-07	DC
HLA-DQA2	6:32602940:G:A	5.26244e-17	-0.945854	0.116516	0.00376631	6	32741391	32747198	ENSG00000237541		545	254	0.201575	11699.9	6	32602940	G	1	0.279528	0.161245	1.33046e-11	1.85903e-09	L0	1.05447e-07	DC
HLA-DQA2	6:32602999:C:T	5.26244e-17	-0.945854	0.116516	0.00376631	6	32741391	32747198	ENSG00000237541		545	254	0.201575	11699.9	6	32602999	C	1	0.279528	0.161245	1.33046e-11	1.85903e-09	L0	1.05447e-07	DC
HLA-DQA2	6:32604283:T:C	5.27622e-17	-0.945951	0.116532	0.0037683	6	32741391	32747198	ENSG00000237541		545	254	0.201575	11699.9	6	32604283	T	1	0.279528	0.161245	1.33046e-11	1.85903e-09	L0	1.05502e-07	DC
HLA-DQA2	6:32602894:ACG:A	5.27945e-17	-0.945844	0.11652	0.00376876	6	32741391	32747198	ENSG00000237541		545	254	0.201575	11699.9	6	32602894	ACG	1	0.279528	0.161245	1.33046e-11	1.85903e-09	L0	1.05448e-07	DC
HLA-DQA2	6:32602898:GAAATGAATCTCA:G	5.27945e-17	-0.945844	0.11652	0.00376876	6	32741391	32747198	ENSG00000237541		545	254	0.201575	11699.9	6	32602898	GAAATGAATCTCA	1	0.279528	0.161245	1.33046e-11	1.85903e-09	L0	1.05448e-07	DC
HLA-DQA1	6:32660651:C:A	9.58219e-12	0.376268	0.0564108	0.00376945	6	32628179	32647062	ENSG00000196735		545	254	0.335325	4402.06	6	32660651	C	1	0.185039	0.676234	1.08619e-07	1.85903e-09	L0	3.55615e-07	DC
HLA-DQA2	6:32604000:G:A	5.30292e-17	-0.946683	0.11663	0.00377213	6	32741391	32747198	ENSG00000237541		545	254	0.201575	11699.9	6	32604000	G	1	0.279528	0.161245	1.33046e-11	1.85903e-09	L0	1.05219e-07	DC
HLA-DQA2	6:32603994:G:A	5.3067e-17	-0.94591	0.116536	0.00377267	6	32741391	32747198	ENSG00000237541		545	254	0.201575	11699.9	6	32603994	G	1	0.279528	0.161245	1.33046e-11	1.85903e-09	L0	1.05456e-07	DC
HLA-DQB2	6:32634784:C:T	1.03105e-10	-0.85162	0.134315	0.00377913	6	32756098	32763532	ENSG00000232629		545	254	0.376888	2648.29	6	32634784	C	1	0.151575	0.324864	0.0032316	1.85903e-09	L1	3.55997e-08	DC
HLA-DQA2	6:32604043:T:C	5.39874e-17	-0.945661	0.116532	0.00378577	6	32741391	32747198	ENSG00000237541		545	254	0.201575	11699.9	6	32604043	T	1	0.279528	0.161245	1.33046e-11	1.85903e-09	L0	1.05503e-07	DC
HLA-DQA2	6:32604045:A:T	5.39874e-17	-0.945661	0.116532	0.00378577	6	32741391	32747198	ENSG00000237541		545	254	0.201575	11699.9	6	32604045	A	1	0.279528	0.161245	1.33046e-11	1.85903e-09	L0	1.05503e-07	DC
HLA-DQA2	6:32603913:C:T	5.40325e-17	-0.945502	0.116514	0.00378641	6	32741391	32747198	ENSG00000237541		545	254	0.201575	11699.9	6	32603913	C	1	0.279528	0.161245	1.33046e-11	1.85903e-09	L0	1.05553e-07	DC
HLA-DQA1	6:32597888:TA:T	9.71616e-12	0.317302	0.0475838	0.00378704	6	32628179	32647062	ENSG00000196735		545	254	0.335325	4402.06	6	32597888	TA	1	0.385827	0.234474	1.08619e-07	1.85903e-09	L0	0.00118396	DC
HLA-DQA2	6:32603928:G:C	5.43621e-17	-0.94539	0.116509	0.00379106	6	32741391	32747198	ENSG00000237541		545	254	0.201575	11699.9	6	32603928	G	1	0.279528	0.161245	1.33046e-11	1.85903e-09	L0	1.05562e-07	DC
HLA-DQA2	6:32604299:G:A	5.43852e-17	-0.945532	0.116527	0.00379138	6	32741391	32747198	ENSG00000237541		545	254	0.201575	11699.9	6	32604299	G	1	0.279528	0.161245	1.33046e-11	1.85903e-09	L0	1.05516e-07	DC
HLA-DQA2	6:32604302:T:C	5.43852e-17	-0.945532	0.116527	0.00379138	6	32741391	32747198	ENSG00000237541		545	254	0.201575	11699.9	6	32604302	T	1	0.279528	0.161245	1.33046e-11	1.85903e-09	L0	1.05516e-07	DC
HLA-DQA2	6:32603942:C:CA	5.44141e-17	-0.945507	0.116525	0.00379179	6	32741391	32747198	ENSG00000237541		545	254	0.201575	11699.9	6	32603942	C	1	0.279528	0.161245	1.33046e-11	1.85903e-09	L0	1.05556e-07	DC
HLA-DQA2	6:32603947:T:TGGTTAA	5.44141e-17	-0.945507	0.116525	0.00379179	6	32741391	32747198	ENSG00000237541		545	254	0.201575	11699.9	6	32603947	T	1	0.279528	0.161245	1.33046e-11	1.85903e-09	L0	1.05556e-07	DC
HLA-DQA2	6:32603949:G:A	5.44141e-17	-0.945507	0.116525	0.00379179	6	32741391	32747198	ENSG00000237541		545	254	0.201575	11699.9	6	32603949	G	1	0.279528	0.161245	1.33046e-11	1.85903e-09	L0	1.05556e-07	DC
HLA-DQA2	6:32671363:G:GTTCTCC	5.44232e-17	-1.24501	0.153436	0.00379191	6	32741391	32747198	ENSG00000237541		545	254	0.201575	11699.9	6	32671363	G	1	0.153543	0.469525	1.33046e-11	1.85903e-09	L0	1.37365e-07	DC
HLA-DQA2	6:32671367:T:C	5.44232e-17	-1.24501	0.153436	0.00379191	6	32741391	32747198	ENSG00000237541		545	254	0.201575	11699.9	6	32671367	T	1	0.153543	0.469525	1.33046e-11	1.85903e-09	L0	1.37365e-07	DC
HLA-DQA2	6:32671371:T:G	5.44232e-17	-1.24501	0.153436	0.00379191	6	32741391	32747198	ENSG00000237541		545	254	0.201575	11699.9	6	32671371	T	1	0.153543	0.469525	1.33046e-11	1.85903e-09	L0	1.37365e-07	DC
HLA-DQA2	6:32604096:C:T	5.45275e-17	-0.945517	0.116529	0.00379338	6	32741391	32747198	ENSG00000237541		545	254	0.201575	11699.9	6	32604096	C	1	0.279528	0.161245	1.33046e-11	1.85903e-09	L0	1.05516e-07	DC
HLA-DQA2	6:32604099:A:G	5.45275e-17	-0.945517	0.116529	0.00379338	6	32741391	32747198	ENSG00000237541		545	254	0.201575	11699.9	6	32604099	A	1	0.279528	0.161245	1.33046e-11	1.85903e-09	L0	1.05516e-07	DC
HLA-DQA2	6:32604113:G:A	5.45275e-17	-0.945517	0.116529	0.00379338	6	32741391	32747198	ENSG00000237541		545	254	0.201575	11699.9	6	32604113	G	1	0.279528	0.161245	1.33046e-11	1.85903e-09	L0	1.05516e-07	DC
HLA-DQB2	6:32674503:C:T	1.04518e-10	-0.86625	0.136664	0.00379857	6	32756098	32763532	ENSG00000232629		545	254	0.376888	2648.29	6	32674503	C	1	0.17126	0.660143	0.0032316	1.85903e-09	L1	7.15745e-08	DC
HLA-DQA2	6:32604155:A:G	5.57408e-17	-0.945293	0.116536	0.00381024	6	32741391	32747198	ENSG00000237541		545	254	0.201575	11699.9	6	32604155	A	1	0.279528	0.161245	1.33046e-11	1.85903e-09	L0	1.05537e-07	DC
HLA-DQA2	6:32604156:C:A	5.57408e-17	-0.945293	0.116536	0.00381024	6	32741391	32747198	ENSG00000237541		545	254	0.201575	11699.9	6	32604156	C	1	0.279528	0.161245	1.33046e-11	1.85903e-09	L0	1.05537e-07	DC
