## Supplementary material for "Cell-specific regulatory circuits connect genetic variation to disease susceptibility": ST2 - eQTLs (part 99 of 143)

### Sheet: DC (continued)
feature_id	snp_id	p_value	beta	beta_se	empirical_feature_p_value	feature_chromosome	feature_start	feature_end	ENSG	biotype	n_samples	n_e_samples	alpha_param	beta_param	snp_chromosome	snp_position	assessed_allele	call_rate	maf	hwe_p	feature_q_value	pval_nominal_threshold_global	CS	pip	cell_type
HLA-DQA2	6:32603886:T:TA	5.58136e-17	-0.945871	0.116609	0.00381125	6	32741391	32747198	ENSG00000237541		545	254	0.201575	11699.9	6	32603886	T	1	0.279528	0.161245	1.33046e-11	1.85903e-09	L0	1.05515e-07	DC
HLA-DQA2	6:32633670:A:G	5.60351e-17	0.977771	0.120548	0.00381429	6	32741391	32747198	ENSG00000237541		545	254	0.201575	11699.9	6	32633670	A	1	0.218504	0.580711	1.33046e-11	1.85903e-09	L0	3.00314e-07	DC
HLA-DQB2	6:32680577:C:A	1.05805e-10	-0.865269	0.136547	0.00381613	6	32756098	32763532	ENSG00000232629		545	254	0.376888	2648.29	6	32680577	C	1	0.169291	0.66165	0.0032316	1.85903e-09	L1	7.05206e-08	DC
HLA-DQB2	6:32600876:GA:G	1.06225e-10	-0.838523	0.132338	0.00382183	6	32756098	32763532	ENSG00000232629		545	254	0.376888	2648.29	6	32600876	GA	1	0.155512	0.343977	0.0032316	1.85903e-09	L1	3.15224e-08	DC
HLA-DQA1	6:32683864:G:T	1.00466e-11	0.363741	0.054585	0.00382975	6	32628179	32647062	ENSG00000196735		545	254	0.335325	4402.06	6	32683864	G	1	0.185039	0.676234	1.08619e-07	1.85903e-09	L0	3.24078e-07	DC
HLA-DQA2	6:32604305:C:T	5.72081e-17	-0.944909	0.116528	0.00383025	6	32741391	32747198	ENSG00000237541		545	254	0.201575	11699.9	6	32604305	C	1	0.279528	0.161245	1.33046e-11	1.85903e-09	L0	1.05665e-07	DC
HLA-DQA2	6:32604611:T:C	5.72081e-17	-0.944909	0.116528	0.00383025	6	32741391	32747198	ENSG00000237541		545	254	0.201575	11699.9	6	32604611	T	1	0.279528	0.161245	1.33046e-11	1.85903e-09	L0	1.05665e-07	DC
HLA-DQA2	6:32604631:G:A	5.72081e-17	-0.944909	0.116528	0.00383025	6	32741391	32747198	ENSG00000237541		545	254	0.201575	11699.9	6	32604631	G	1	0.279528	0.161245	1.33046e-11	1.85903e-09	L0	1.05665e-07	DC
HLA-DQA2	6:32604656:A:G	5.72081e-17	-0.944909	0.116528	0.00383025	6	32741391	32747198	ENSG00000237541		545	254	0.201575	11699.9	6	32604656	A	1	0.279528	0.161245	1.33046e-11	1.85903e-09	L0	1.05665e-07	DC
HLA-DQA2	6:32604658:C:A	5.72081e-17	-0.944909	0.116528	0.00383025	6	32741391	32747198	ENSG00000237541		545	254	0.201575	11699.9	6	32604658	C	1	0.279528	0.161245	1.33046e-11	1.85903e-09	L0	1.05665e-07	DC
HLA-DQA2	6:32604674:A:G	5.72081e-17	-0.944909	0.116528	0.00383025	6	32741391	32747198	ENSG00000237541		545	254	0.201575	11699.9	6	32604674	A	1	0.279528	0.161245	1.33046e-11	1.85903e-09	L0	1.05665e-07	DC
HLA-DQA2	6:32604718:A:G	5.72081e-17	-0.944909	0.116528	0.00383025	6	32741391	32747198	ENSG00000237541		545	254	0.201575	11699.9	6	32604718	A	1	0.279528	0.161245	1.33046e-11	1.85903e-09	L0	1.05665e-07	DC
HLA-DQA2	6:32600652:C:T	5.7267e-17	-0.947363	0.116832	0.00383105	6	32741391	32747198	ENSG00000237541		545	254	0.201575	11699.9	6	32600652	C	1	0.279528	0.161245	1.33046e-11	1.85903e-09	L0	1.04777e-07	DC
HLA-DQA1	6:32683652:CA:C	1.00709e-11	0.363742	0.0545878	0.00383285	6	32628179	32647062	ENSG00000196735		545	254	0.335325	4402.06	6	32683652	CA	1	0.185039	0.676234	1.08619e-07	1.85903e-09	L0	3.24075e-07	DC
HLA-DQA1	6:32683700:A:T	1.00709e-11	0.363742	0.0545878	0.00383285	6	32628179	32647062	ENSG00000196735		545	254	0.335325	4402.06	6	32683700	A	1	0.185039	0.676234	1.08619e-07	1.85903e-09	L0	3.24075e-07	DC
HLA-DQA2	6:32604545:C:T	5.78659e-17	-0.945003	0.116557	0.00383909	6	32741391	32747198	ENSG00000237541		545	254	0.201575	11699.9	6	32604545	C	1	0.279528	0.161245	1.33046e-11	1.85903e-09	L0	1.05848e-07	DC
HLA-DQA2	6:32604447:A:G	5.79172e-17	-0.944957	0.116553	0.00383977	6	32741391	32747198	ENSG00000237541		545	254	0.201575	11699.9	6	32604447	A	1	0.279528	0.161245	1.33046e-11	1.85903e-09	L0	1.05854e-07	DC
HLA-DQA2	6:32604452:A:G	5.79172e-17	-0.944957	0.116553	0.00383977	6	32741391	32747198	ENSG00000237541		545	254	0.201575	11699.9	6	32604452	A	1	0.279528	0.161245	1.33046e-11	1.85903e-09	L0	1.05854e-07	DC
HLA-DQA2	6:32604472:A:T	5.79172e-17	-0.944957	0.116553	0.00383977	6	32741391	32747198	ENSG00000237541		545	254	0.201575	11699.9	6	32604472	A	1	0.279528	0.161245	1.33046e-11	1.85903e-09	L0	1.05854e-07	DC
HLA-DQA2	6:32604513:G:A	5.79172e-17	-0.944957	0.116553	0.00383977	6	32741391	32747198	ENSG00000237541		545	254	0.201575	11699.9	6	32604513	G	1	0.279528	0.161245	1.33046e-11	1.85903e-09	L0	1.05854e-07	DC
HLA-DQA2	6:32604515:A:C	5.79172e-17	-0.944957	0.116553	0.00383977	6	32741391	32747198	ENSG00000237541		545	254	0.201575	11699.9	6	32604515	A	1	0.279528	0.161245	1.33046e-11	1.85903e-09	L0	1.05854e-07	DC
HLA-DQA2	6:32604525:G:A	5.79172e-17	-0.944957	0.116553	0.00383977	6	32741391	32747198	ENSG00000237541		545	254	0.201575	11699.9	6	32604525	G	1	0.279528	0.161245	1.33046e-11	1.85903e-09	L0	1.05854e-07	DC
HLA-DQA2	6:32604528:G:T	5.79172e-17	-0.944957	0.116553	0.00383977	6	32741391	32747198	ENSG00000237541		545	254	0.201575	11699.9	6	32604528	G	1	0.279528	0.161245	1.33046e-11	1.85903e-09	L0	1.05854e-07	DC
HLA-DQA2	6:32604549:C:T	5.79172e-17	-0.944957	0.116553	0.00383977	6	32741391	32747198	ENSG00000237541		545	254	0.201575	11699.9	6	32604549	C	1	0.279528	0.161245	1.33046e-11	1.85903e-09	L0	1.05854e-07	DC
HLA-DQB1	6:32635230:A:G	2.19068e-14	0.430927	0.0579287	0.00384663	6	32659467	32668383	ENSG00000179344		545	254	0.243207	3608.48	6	32635230	A	1	0.234252	0.861609	3.10188e-06	1.85903e-09	L0	1.1598e-05	DC
HLA-DQB1	6:32301968:C:A	2.19929e-14	0.395003	0.0531028	0.0038503	6	32659467	32668383	ENSG00000179344		545	254	0.243207	3608.48	6	32301968	C	1	0.352362	0.4091	3.10188e-06	1.85903e-09	L0	1.44587e-05	DC
HLA-DQA1	6:32695578:G:C	1.02177e-11	0.363245	0.0545293	0.0038515	6	32628179	32647062	ENSG00000196735		545	254	0.335325	4402.06	6	32695578	G	1	0.185039	0.676234	1.08619e-07	1.85903e-09	L0	3.16865e-07	DC
HLA-DQB2	6:32680370:T:C	1.08925e-10	-0.84443	0.133346	0.00385816	6	32756098	32763532	ENSG00000232629		545	254	0.376888	2648.29	6	32680370	T	1	0.167323	0.821559	0.0032316	1.85903e-09	L1	7.58308e-08	DC
HLA-DQA2	6:32605512:G:A	5.93757e-17	-0.944209	0.116499	0.00385907	6	32741391	32747198	ENSG00000237541		545	254	0.201575	11699.9	6	32605512	G	1	0.279528	0.161245	1.33046e-11	1.85903e-09	L0	1.05446e-07	DC
HLA-DQB1	6:32482720:A:G	2.22089e-14	0.497834	0.0669375	0.00385946	6	32659467	32668383	ENSG00000179344		545	254	0.243207	3608.48	6	32482720	A	1	0.287402	0.090954	3.10188e-06	1.85903e-09	L0	7.34807e-06	DC
HLA-DQB2	6:32704110:C:CAA	1.09032e-10	-1.39523	0.220329	0.00385958	6	32756098	32763532	ENSG00000232629		545	254	0.376888	2648.29	6	32704110	C	1	0.0767717	0.37564	0.0032316	1.85903e-09	L1	1.03875e-08	DC
HLA-DQA2	6:32606825:T:C	5.96021e-17	-0.953548	0.117657	0.00386203	6	32741391	32747198	ENSG00000237541		545	254	0.201575	11699.9	6	32606825	T	1	0.283465	0.121908	1.33046e-11	1.85903e-09	L0	1.03676e-07	DC
HLA-DQA1	6:32700886:G:A	1.03027e-11	0.362763	0.054466	0.00386222	6	32628179	32647062	ENSG00000196735		545	254	0.335325	4402.06	6	32700886	G	1	0.185039	0.676234	1.08619e-07	1.85903e-09	L0	3.18521e-07	DC
HLA-DQA1	6:32701340:GA:G	1.03027e-11	0.362763	0.054466	0.00386222	6	32628179	32647062	ENSG00000196735		545	254	0.335325	4402.06	6	32701340	GA	1	0.185039	0.676234	1.08619e-07	1.85903e-09	L0	3.18521e-07	DC
HLA-DQB2	6:32472493:A:G	1.09281e-10	-0.682328	0.107756	0.00386291	6	32756098	32763532	ENSG00000232629		545	254	0.376888	2648.29	6	32472493	A	1	0.417323	0.797288	0.0032316	1.85903e-09	L1	2.11155e-05	DC
HLA-DQA1	6:32658707:T:C	1.03316e-11	0.362849	0.0544821	0.00386583	6	32628179	32647062	ENSG00000196735		545	254	0.335325	4402.06	6	32658707	T	1	0.185039	0.676234	1.08619e-07	1.85903e-09	L0	3.18158e-07	DC
HLA-DQA1	6:32655215:A:G	1.03525e-11	0.364164	0.0546817	0.00386846	6	32628179	32647062	ENSG00000196735		545	254	0.335325	4402.06	6	32655215	A	1	0.185039	0.676234	1.08619e-07	1.85903e-09	L0	3.19571e-07	DC
HLA-DQA2	6:32604986:G:C	6.01145e-17	-0.944027	0.116495	0.0038687	6	32741391	32747198	ENSG00000237541		545	254	0.201575	11699.9	6	32604986	G	1	0.279528	0.161245	1.33046e-11	1.85903e-09	L0	1.05547e-07	DC
HLA-DQA2	6:32604770:A:T	6.01145e-17	-0.944027	0.116495	0.0038687	6	32741391	32747198	ENSG00000237541		545	254	0.201575	11699.9	6	32604770	A	1	0.279528	0.161245	1.33046e-11	1.85903e-09	L0	1.05547e-07	DC
HLA-DQA2	6:32604806:G:A	6.01145e-17	-0.944027	0.116495	0.0038687	6	32741391	32747198	ENSG00000237541		545	254	0.201575	11699.9	6	32604806	G	1	0.279528	0.161245	1.33046e-11	1.85903e-09	L0	1.05547e-07	DC
HLA-DQA2	6:32604809:G:A	6.01145e-17	-0.944027	0.116495	0.0038687	6	32741391	32747198	ENSG00000237541		545	254	0.201575	11699.9	6	32604809	G	1	0.279528	0.161245	1.33046e-11	1.85903e-09	L0	1.05547e-07	DC
HLA-DQA2	6:32604882:C:G	6.01145e-17	-0.944027	0.116495	0.0038687	6	32741391	32747198	ENSG00000237541		545	254	0.201575	11699.9	6	32604882	C	1	0.279528	0.161245	1.33046e-11	1.85903e-09	L0	1.05547e-07	DC
HLA-DQA2	6:32604918:G:C	6.01145e-17	-0.944027	0.116495	0.0038687	6	32741391	32747198	ENSG00000237541		545	254	0.201575	11699.9	6	32604918	G	1	0.279528	0.161245	1.33046e-11	1.85903e-09	L0	1.05547e-07	DC
HLA-DQA2	6:32604924:A:G	6.01145e-17	-0.944027	0.116495	0.0038687	6	32741391	32747198	ENSG00000237541		545	254	0.201575	11699.9	6	32604924	A	1	0.279528	0.161245	1.33046e-11	1.85903e-09	L0	1.05547e-07	DC
HLA-DQA2	6:32604978:A:T	6.01145e-17	-0.944027	0.116495	0.0038687	6	32741391	32747198	ENSG00000237541		545	254	0.201575	11699.9	6	32604978	A	1	0.279528	0.161245	1.33046e-11	1.85903e-09	L0	1.05547e-07	DC
HLA-DQA2	6:32604980:A:G	6.01145e-17	-0.944027	0.116495	0.0038687	6	32741391	32747198	ENSG00000237541		545	254	0.201575	11699.9	6	32604980	A	1	0.279528	0.161245	1.33046e-11	1.85903e-09	L0	1.05547e-07	DC
HLA-DQA2	6:32605029:G:A	6.01145e-17	-0.944027	0.116495	0.0038687	6	32741391	32747198	ENSG00000237541		545	254	0.201575	11699.9	6	32605029	G	1	0.279528	0.161245	1.33046e-11	1.85903e-09	L0	1.05547e-07	DC
HLA-DQA2	6:32605073:A:G	6.01145e-17	-0.944027	0.116495	0.0038687	6	32741391	32747198	ENSG00000237541		545	254	0.201575	11699.9	6	32605073	A	1	0.279528	0.161245	1.33046e-11	1.85903e-09	L0	1.05547e-07	DC
HLA-DQA2	6:32605074:G:A	6.01145e-17	-0.944027	0.116495	0.0038687	6	32741391	32747198	ENSG00000237541		545	254	0.201575	11699.9	6	32605074	G	1	0.279528	0.161245	1.33046e-11	1.85903e-09	L0	1.05547e-07	DC
HLA-DQA2	6:32605114:AC:A	6.01145e-17	-0.944027	0.116495	0.0038687	6	32741391	32747198	ENSG00000237541		545	254	0.201575	11699.9	6	32605114	AC	1	0.279528	0.161245	1.33046e-11	1.85903e-09	L0	1.05547e-07	DC
HLA-DQA2	6:32605118:T:TCCAGA	6.01145e-17	-0.944027	0.116495	0.0038687	6	32741391	32747198	ENSG00000237541		545	254	0.201575	11699.9	6	32605118	T	1	0.279528	0.161245	1.33046e-11	1.85903e-09	L0	1.05547e-07	DC
HLA-DQA2	6:32605171:A:C	6.01145e-17	-0.944027	0.116495	0.0038687	6	32741391	32747198	ENSG00000237541		545	254	0.201575	11699.9	6	32605171	A	1	0.279528	0.161245	1.33046e-11	1.85903e-09	L0	1.05547e-07	DC
HLA-DQA2	6:32605175:G:A	6.01145e-17	-0.944027	0.116495	0.0038687	6	32741391	32747198	ENSG00000237541		545	254	0.201575	11699.9	6	32605175	G	1	0.279528	0.161245	1.33046e-11	1.85903e-09	L0	1.05547e-07	DC
HLA-DQA1	6:32694696:A:C	1.0373e-11	0.363075	0.0545203	0.00387102	6	32628179	32647062	ENSG00000196735		545	254	0.335325	4402.06	6	32694696	A	1	0.185039	0.676234	1.08619e-07	1.85903e-09	L0	3.18661e-07	DC
HLA-DQA2	6:32605511:T:C	6.03369e-17	-0.94399	0.116497	0.00387158	6	32741391	32747198	ENSG00000237541		545	254	0.201575	11699.9	6	32605511	T	1	0.279528	0.161245	1.33046e-11	1.85903e-09	L0	1.05548e-07	DC
HLA-DQA2	6:32605184:G:C	6.03369e-17	-0.94399	0.116497	0.00387158	6	32741391	32747198	ENSG00000237541		545	254	0.201575	11699.9	6	32605184	G	1	0.279528	0.161245	1.33046e-11	1.85903e-09	L0	1.05548e-07	DC
HLA-DQA2	6:32605195:C:T	6.03369e-17	-0.94399	0.116497	0.00387158	6	32741391	32747198	ENSG00000237541		545	254	0.201575	11699.9	6	32605195	C	1	0.279528	0.161245	1.33046e-11	1.85903e-09	L0	1.05548e-07	DC
HLA-DQA2	6:32605198:T:C	6.03369e-17	-0.94399	0.116497	0.00387158	6	32741391	32747198	ENSG00000237541		545	254	0.201575	11699.9	6	32605198	T	1	0.279528	0.161245	1.33046e-11	1.85903e-09	L0	1.05548e-07	DC
HLA-DQA2	6:32605250:T:A	6.03369e-17	-0.94399	0.116497	0.00387158	6	32741391	32747198	ENSG00000237541		545	254	0.201575	11699.9	6	32605250	T	1	0.279528	0.161245	1.33046e-11	1.85903e-09	L0	1.05548e-07	DC
HLA-DQA2	6:32605262:C:T	6.03369e-17	-0.94399	0.116497	0.00387158	6	32741391	32747198	ENSG00000237541		545	254	0.201575	11699.9	6	32605262	C	1	0.279528	0.161245	1.33046e-11	1.85903e-09	L0	1.05548e-07	DC
HLA-DQA2	6:32605263:A:G	6.03369e-17	-0.94399	0.116497	0.00387158	6	32741391	32747198	ENSG00000237541		545	254	0.201575	11699.9	6	32605263	A	1	0.279528	0.161245	1.33046e-11	1.85903e-09	L0	1.05548e-07	DC
HLA-DQA2	6:32605268:C:T	6.03369e-17	-0.94399	0.116497	0.00387158	6	32741391	32747198	ENSG00000237541		545	254	0.201575	11699.9	6	32605268	C	1	0.279528	0.161245	1.33046e-11	1.85903e-09	L0	1.05548e-07	DC
HLA-DQA2	6:32605281:C:T	6.03369e-17	-0.94399	0.116497	0.00387158	6	32741391	32747198	ENSG00000237541		545	254	0.201575	11699.9	6	32605281	C	1	0.279528	0.161245	1.33046e-11	1.85903e-09	L0	1.05548e-07	DC
HLA-DQA2	6:32605470:G:T	6.03369e-17	-0.94399	0.116497	0.00387158	6	32741391	32747198	ENSG00000237541		545	254	0.201575	11699.9	6	32605470	G	1	0.279528	0.161245	1.33046e-11	1.85903e-09	L0	1.05548e-07	DC
HLA-DQA2	6:32605390:G:A	6.04445e-17	-0.943973	0.116497	0.00387298	6	32741391	32747198	ENSG00000237541		545	254	0.201575	11699.9	6	32605390	G	1	0.279528	0.161245	1.33046e-11	1.85903e-09	L0	1.05548e-07	DC
HLA-DQA2	6:32605458:A:G	6.04719e-17	-0.943987	0.1165	0.00387333	6	32741391	32747198	ENSG00000237541		545	254	0.201575	11699.9	6	32605458	A	1	0.279528	0.161245	1.33046e-11	1.85903e-09	L0	1.05548e-07	DC
HLA-DQA1	6:32625422:T:C	1.04101e-11	0.303993	0.0456518	0.00387567	6	32628179	32647062	ENSG00000196735		545	254	0.335325	4402.06	6	32625422	T	1	0.279528	0.876784	1.08619e-07	1.85903e-09	L0	3.78069e-07	DC
HLA-DQA1	6:32686372:A:C	1.04226e-11	0.362914	0.0545015	0.00387722	6	32628179	32647062	ENSG00000196735		545	254	0.335325	4402.06	6	32686372	A	1	0.185039	0.676234	1.08619e-07	1.85903e-09	L0	3.19149e-07	DC
HLA-DQA2	6:32606250:T:C	6.09563e-17	-0.94411	0.116527	0.00387956	6	32741391	32747198	ENSG00000237541		545	254	0.201575	11699.9	6	32606250	T	1	0.279528	0.161245	1.33046e-11	1.85903e-09	L0	1.05587e-07	DC
HLA-DQA2	6:32604185:A:G	6.10665e-17	-0.944389	0.116564	0.00388098	6	32741391	32747198	ENSG00000237541		545	254	0.201575	11699.9	6	32604185	A	1	0.279528	0.161245	1.33046e-11	1.85903e-09	L0	1.05715e-07	DC
HLA-DQA1	6:32655446:A:C	1.04549e-11	0.364054	0.0546761	0.00388124	6	32628179	32647062	ENSG00000196735		545	254	0.335325	4402.06	6	32655446	A	1	0.185039	0.676234	1.08619e-07	1.85903e-09	L0	3.18535e-07	DC
HLA-DQA1	6:32689659:T:C	1.04554e-11	0.362315	0.0544151	0.00388131	6	32628179	32647062	ENSG00000196735		545	254	0.335325	4402.06	6	32689659	T	1	0.185039	0.676234	1.08619e-07	1.85903e-09	L0	3.18577e-07	DC
HLA-DQA1	6:32691868:A:G	1.04554e-11	0.362315	0.0544151	0.00388131	6	32628179	32647062	ENSG00000196735		545	254	0.335325	4402.06	6	32691868	A	1	0.185039	0.676234	1.08619e-07	1.85903e-09	L0	3.18577e-07	DC
HLA-DQA1	6:32701169:C:T	1.04554e-11	0.362315	0.0544151	0.00388131	6	32628179	32647062	ENSG00000196735		545	254	0.335325	4402.06	6	32701169	C	1	0.185039	0.676234	1.08619e-07	1.85903e-09	L0	3.18577e-07	DC
HLA-DQA2	6:32602600:C:T	6.15518e-17	-0.944233	0.116557	0.00388717	6	32741391	32747198	ENSG00000237541		545	254	0.201575	11699.9	6	32602600	C	1	0.279528	0.161245	1.33046e-11	1.85903e-09	L0	1.05055e-07	DC
HLA-DQA2	6:32606851:G:A	6.17543e-17	-0.944597	0.116607	0.00388975	6	32741391	32747198	ENSG00000237541		545	254	0.201575	11699.9	6	32606851	G	1	0.279528	0.161245	1.33046e-11	1.85903e-09	L0	1.05496e-07	DC
HLA-DQA2	6:32605542:CAAAT:C	6.18804e-17	-0.943462	0.11647	0.00389135	6	32741391	32747198	ENSG00000237541		545	254	0.201575	11699.9	6	32605542	CAAAT	1	0.279528	0.161245	1.33046e-11	1.85903e-09	L0	1.05479e-07	DC
HLA-DQA2	6:32605567:ATTTG:A	6.18804e-17	-0.943462	0.11647	0.00389135	6	32741391	32747198	ENSG00000237541		545	254	0.201575	11699.9	6	32605567	ATTTG	1	0.279528	0.161245	1.33046e-11	1.85903e-09	L0	1.05479e-07	DC
HLA-DQA2	6:32605657:C:T	6.18804e-17	-0.943462	0.11647	0.00389135	6	32741391	32747198	ENSG00000237541		545	254	0.201575	11699.9	6	32605657	C	1	0.279528	0.161245	1.33046e-11	1.85903e-09	L0	1.05479e-07	DC
HLA-DQA2	6:32605664:A:C	6.18804e-17	-0.943462	0.11647	0.00389135	6	32741391	32747198	ENSG00000237541		545	254	0.201575	11699.9	6	32605664	A	1	0.279528	0.161245	1.33046e-11	1.85903e-09	L0	1.05479e-07	DC
HLA-DQA2	6:32605665:T:A	6.18804e-17	-0.943462	0.11647	0.00389135	6	32741391	32747198	ENSG00000237541		545	254	0.201575	11699.9	6	32605665	T	1	0.279528	0.161245	1.33046e-11	1.85903e-09	L0	1.05479e-07	DC
HLA-DQA2	6:32605936:C:A	6.18804e-17	-0.943462	0.11647	0.00389135	6	32741391	32747198	ENSG00000237541		545	254	0.201575	11699.9	6	32605936	C	1	0.279528	0.161245	1.33046e-11	1.85903e-09	L0	1.05479e-07	DC
HLA-DQA2	6:32605971:A:G	6.18804e-17	-0.943462	0.11647	0.00389135	6	32741391	32747198	ENSG00000237541		545	254	0.201575	11699.9	6	32605971	A	1	0.279528	0.161245	1.33046e-11	1.85903e-09	L0	1.05479e-07	DC
HLA-DQA2	6:32606003:A:G	6.18804e-17	-0.943462	0.11647	0.00389135	6	32741391	32747198	ENSG00000237541		545	254	0.201575	11699.9	6	32606003	A	1	0.279528	0.161245	1.33046e-11	1.85903e-09	L0	1.05479e-07	DC
HLA-DQA1	6:32698581:C:T	1.05657e-11	0.363081	0.0545416	0.00389499	6	32628179	32647062	ENSG00000196735		545	254	0.335325	4402.06	6	32698581	C	1	0.185039	0.676234	1.08619e-07	1.85903e-09	L0	3.16476e-07	DC
HLA-DQA1	6:32699394:A:T	1.05657e-11	0.363081	0.0545416	0.00389499	6	32628179	32647062	ENSG00000196735		545	254	0.335325	4402.06	6	32699394	A	1	0.185039	0.676234	1.08619e-07	1.85903e-09	L0	3.16476e-07	DC
HLA-DQA2	6:32606802:G:A	6.24337e-17	-0.952822	0.11764	0.00389834	6	32741391	32747198	ENSG00000237541		545	254	0.201575	11699.9	6	32606802	G	1	0.283465	0.121908	1.33046e-11	1.85903e-09	L0	1.0366e-07	DC
HLA-DQA2	6:32604794:GGACAT:G	6.25165e-17	-0.944019	0.116555	0.00389938	6	32741391	32747198	ENSG00000237541		545	254	0.201575	11699.9	6	32604794	GGACAT	1	0.279528	0.161245	1.33046e-11	1.85903e-09	L0	1.05396e-07	DC
HLA-DQA1	6:32597871:A:C	1.06017e-11	0.317178	0.0476495	0.00389944	6	32628179	32647062	ENSG00000196735		545	254	0.335325	4402.06	6	32597871	A	1	0.366142	0.223138	1.08619e-07	1.85903e-09	L0	0.000295431	DC
HLA-DQA1	6:32597873:A:G	1.06017e-11	0.317178	0.0476495	0.00389944	6	32628179	32647062	ENSG00000196735		545	254	0.335325	4402.06	6	32597873	A	1	0.366142	0.223138	1.08619e-07	1.85903e-09	L0	0.000295431	DC
HLA-DQB1	6:32478323:C:T	2.32369e-14	0.43933	0.0591139	0.00390217	6	32659467	32668383	ENSG00000179344		545	254	0.243207	3608.48	6	32478323	C	1	0.297244	0.229345	3.10188e-06	1.85903e-09	L0	8.07088e-06	DC
HLA-DQA2	6:32607031:G:A	6.27857e-17	-0.944401	0.116609	0.00390276	6	32741391	32747198	ENSG00000237541		545	254	0.201575	11699.9	6	32607031	G	1	0.279528	0.161245	1.33046e-11	1.85903e-09	L0	1.05541e-07	DC
HLA-DQA2	6:32607030:T:C	6.27857e-17	-0.944401	0.116609	0.00390276	6	32741391	32747198	ENSG00000237541		545	254	0.201575	11699.9	6	32607030	T	1	0.279528	0.161245	1.33046e-11	1.85903e-09	L0	1.05541e-07	DC
HLA-DQA1	6:32703430:T:G	1.06369e-11	0.363202	0.0545673	0.00390378	6	32628179	32647062	ENSG00000196735		545	254	0.335325	4402.06	6	32703430	T	1	0.185039	0.676234	1.08619e-07	1.85903e-09	L0	3.23886e-07	DC
HLA-DQA1	6:32704023:T:G	1.06733e-11	0.363238	0.0545765	0.00390825	6	32628179	32647062	ENSG00000196735		545	254	0.335325	4402.06	6	32704023	T	1	0.185039	0.676234	1.08619e-07	1.85903e-09	L0	3.24107e-07	DC
HLA-DQA2	6:32607063:T:G	6.34958e-17	-0.944286	0.116612	0.00391161	6	32741391	32747198	ENSG00000237541		545	254	0.201575	11699.9	6	32607063	T	1	0.279528	0.161245	1.33046e-11	1.85903e-09	L0	1.0554e-07	DC
HLA-DQA2	6:32607086:G:A	6.34958e-17	-0.944286	0.116612	0.00391161	6	32741391	32747198	ENSG00000237541		545	254	0.201575	11699.9	6	32607086	G	1	0.279528	0.161245	1.33046e-11	1.85903e-09	L0	1.0554e-07	DC
HLA-DQA2	6:32605393:T:C	6.37153e-17	-0.943467	0.116516	0.00391434	6	32741391	32747198	ENSG00000237541		545	254	0.201575	11699.9	6	32605393	T	1	0.279528	0.161245	1.33046e-11	1.85903e-09	L0	1.05639e-07	DC
HLA-DQA2	6:32606812:A:ATG	6.37299e-17	-0.952591	0.117643	0.00391452	6	32741391	32747198	ENSG00000237541		545	254	0.201575	11699.9	6	32606812	A	1	0.283465	0.121908	1.33046e-11	1.85903e-09	L0	1.03775e-07	DC
HLA-DQA2	6:32605766:C:T	6.39117e-17	-0.943164	0.116483	0.00391677	6	32741391	32747198	ENSG00000237541		545	254	0.201575	11699.9	6	32605766	C	1	0.279528	0.161245	1.33046e-11	1.85903e-09	L0	1.05514e-07	DC
HLA-DQA2	6:32605777:C:T	6.39117e-17	-0.943164	0.116483	0.00391677	6	32741391	32747198	ENSG00000237541		545	254	0.201575	11699.9	6	32605777	C	1	0.279528	0.161245	1.33046e-11	1.85903e-09	L0	1.05514e-07	DC
HLA-DQA2	6:32605783:A:G	6.39117e-17	-0.943164	0.116483	0.00391677	6	32741391	32747198	ENSG00000237541		545	254	0.201575	11699.9	6	32605783	A	1	0.279528	0.161245	1.33046e-11	1.85903e-09	L0	1.05514e-07	DC
HLA-DQA2	6:32605797:C:T	6.39117e-17	-0.943164	0.116483	0.00391677	6	32741391	32747198	ENSG00000237541		545	254	0.201575	11699.9	6	32605797	C	1	0.279528	0.161245	1.33046e-11	1.85903e-09	L0	1.05514e-07	DC
HLA-DQA2	6:32605821:T:C	6.39117e-17	-0.943164	0.116483	0.00391677	6	32741391	32747198	ENSG00000237541		545	254	0.201575	11699.9	6	32605821	T	1	0.279528	0.161245	1.33046e-11	1.85903e-09	L0	1.05514e-07	DC
HLA-DQA2	6:32605844:C:T	6.39117e-17	-0.943164	0.116483	0.00391677	6	32741391	32747198	ENSG00000237541		545	254	0.201575	11699.9	6	32605844	C	1	0.279528	0.161245	1.33046e-11	1.85903e-09	L0	1.05514e-07	DC
HLA-DQA1	6:32704439:A:T	1.07972e-11	0.363241	0.0545898	0.00392341	6	32628179	32647062	ENSG00000196735		545	254	0.335325	4402.06	6	32704439	A	1	0.185039	0.676234	1.08619e-07	1.85903e-09	L0	3.25314e-07	DC
HLA-DQA1	6:32704662:T:C	1.07972e-11	0.363241	0.0545898	0.00392341	6	32628179	32647062	ENSG00000196735		545	254	0.335325	4402.06	6	32704662	T	1	0.185039	0.676234	1.08619e-07	1.85903e-09	L0	3.25314e-07	DC
HLA-DQA2	6:32606809:A:C	6.44536e-17	-0.952413	0.117639	0.00392344	6	32741391	32747198	ENSG00000237541		545	254	0.201575	11699.9	6	32606809	A	1	0.283465	0.121908	1.33046e-11	1.85903e-09	L0	1.03797e-07	DC
HLA-DQA2	6:32659923:A:G	6.52406e-17	0.94575	0.116835	0.00393305	6	32741391	32747198	ENSG00000237541		545	254	0.201575	11699.9	6	32659923	A	1	0.232283	1	1.33046e-11	1.85903e-09	L0	4.91313e-07	DC
HLA-DQA1	6:32472493:A:G	1.08803e-11	0.297039	0.0446475	0.0039335	6	32628179	32647062	ENSG00000196735		545	254	0.335325	4402.06	6	32472493	A	1	0.417323	0.797288	1.08619e-07	1.85903e-09	L0	9.4434e-07	DC
HLA-DQA2	6:32383091:A:C	6.61274e-17	-0.855012	0.105644	0.00394377	6	32741391	32747198	ENSG00000237541		545	254	0.201575	11699.9	6	32383091	A	1	0.370079	0.502575	1.33046e-11	1.85903e-09	L0	9.60766e-07	DC
HLA-DQA2	6:32607118:T:C	6.62175e-17	-0.943565	0.116588	0.00394485	6	32741391	32747198	ENSG00000237541		545	254	0.201575	11699.9	6	32607118	T	1	0.279528	0.161245	1.33046e-11	1.85903e-09	L0	1.05587e-07	DC
HLA-DQA2	6:32383506:T:C	6.62194e-17	-0.855016	0.105646	0.00394487	6	32741391	32747198	ENSG00000237541		545	254	0.201575	11699.9	6	32383506	T	1	0.370079	0.502575	1.33046e-11	1.85903e-09	L0	9.60903e-07	DC
HLA-DQB2	6:32714242:A:C	1.15692e-10	-1.08765	0.171988	0.00394681	6	32756098	32763532	ENSG00000232629		545	254	0.376888	2648.29	6	32714242	A	1	0.0925197	0.70545	0.0032316	1.85903e-09	L1	1.19261e-08	DC
HLA-DQA2	6:32607104:A:G	6.69659e-17	-0.94345	0.116591	0.0039538	6	32741391	32747198	ENSG00000237541		545	254	0.201575	11699.9	6	32607104	A	1	0.279528	0.161245	1.33046e-11	1.85903e-09	L0	1.05585e-07	DC
HLA-DQA2	6:32378675:A:T	6.75609e-17	-0.854641	0.105628	0.00396085	6	32741391	32747198	ENSG00000237541		545	254	0.201575	11699.9	6	32378675	A	1	0.370079	0.502575	1.33046e-11	1.85903e-09	L0	9.61692e-07	DC
HLA-DQA2	6:32606661:G:A	6.75727e-17	-0.942092	0.116437	0.00396099	6	32741391	32747198	ENSG00000237541		545	254	0.201575	11699.9	6	32606661	G	1	0.279528	0.161245	1.33046e-11	1.85903e-09	L0	1.05699e-07	DC
HLA-DQA1	6:32597891:T:G	1.11099e-11	0.316366	0.0475727	0.00396115	6	32628179	32647062	ENSG00000196735		545	254	0.335325	4402.06	6	32597891	T	1	0.38189	0.231091	1.08619e-07	1.85903e-09	L0	0.000564477	DC
HLA-DQA2	6:32606155:A:G	6.76854e-17	-0.942061	0.116435	0.00396232	6	32741391	32747198	ENSG00000237541		545	254	0.201575	11699.9	6	32606155	A	1	0.279528	0.161245	1.33046e-11	1.85903e-09	L0	1.05706e-07	DC
HLA-DQA2	6:32606196:T:C	6.76854e-17	-0.942061	0.116435	0.00396232	6	32741391	32747198	ENSG00000237541		545	254	0.201575	11699.9	6	32606196	T	1	0.279528	0.161245	1.33046e-11	1.85903e-09	L0	1.05706e-07	DC
HLA-DQA2	6:32606208:A:AG	6.76854e-17	-0.942061	0.116435	0.00396232	6	32741391	32747198	ENSG00000237541		545	254	0.201575	11699.9	6	32606208	A	1	0.279528	0.161245	1.33046e-11	1.85903e-09	L0	1.05706e-07	DC
HLA-DQA2	6:32606350:T:C	6.76854e-17	-0.942061	0.116435	0.00396232	6	32741391	32747198	ENSG00000237541		545	254	0.201575	11699.9	6	32606350	T	1	0.279528	0.161245	1.33046e-11	1.85903e-09	L0	1.05706e-07	DC
HLA-DQA2	6:32606353:A:G	6.76854e-17	-0.942061	0.116435	0.00396232	6	32741391	32747198	ENSG00000237541		545	254	0.201575	11699.9	6	32606353	A	1	0.279528	0.161245	1.33046e-11	1.85903e-09	L0	1.05706e-07	DC
HLA-DQA2	6:32606423:G:C	6.76854e-17	-0.942061	0.116435	0.00396232	6	32741391	32747198	ENSG00000237541		545	254	0.201575	11699.9	6	32606423	G	1	0.279528	0.161245	1.33046e-11	1.85903e-09	L0	1.05706e-07	DC
HLA-DQA2	6:32606425:C:T	6.76854e-17	-0.942061	0.116435	0.00396232	6	32741391	32747198	ENSG00000237541		545	254	0.201575	11699.9	6	32606425	C	1	0.279528	0.161245	1.33046e-11	1.85903e-09	L0	1.05706e-07	DC
HLA-DQA2	6:32606602:A:G	6.76854e-17	-0.942061	0.116435	0.00396232	6	32741391	32747198	ENSG00000237541		545	254	0.201575	11699.9	6	32606602	A	1	0.279528	0.161245	1.33046e-11	1.85903e-09	L0	1.05706e-07	DC
HLA-DQA2	6:32606716:A:C	6.76854e-17	-0.942061	0.116435	0.00396232	6	32741391	32747198	ENSG00000237541		545	254	0.201575	11699.9	6	32606716	A	1	0.279528	0.161245	1.33046e-11	1.85903e-09	L0	1.05706e-07	DC
HLA-DQA2	6:32606720:T:C	6.76854e-17	-0.942061	0.116435	0.00396232	6	32741391	32747198	ENSG00000237541		545	254	0.201575	11699.9	6	32606720	T	1	0.279528	0.161245	1.33046e-11	1.85903e-09	L0	1.05706e-07	DC
HLA-DQA2	6:32606727:C:T	6.76854e-17	-0.942061	0.116435	0.00396232	6	32741391	32747198	ENSG00000237541		545	254	0.201575	11699.9	6	32606727	C	1	0.279528	0.161245	1.33046e-11	1.85903e-09	L0	1.05706e-07	DC
HLA-DQA2	6:32606750:T:C	6.76854e-17	-0.942061	0.116435	0.00396232	6	32741391	32747198	ENSG00000237541		545	254	0.201575	11699.9	6	32606750	T	1	0.279528	0.161245	1.33046e-11	1.85903e-09	L0	1.05706e-07	DC
HLA-DQA2	6:32606763:A:G	6.76854e-17	-0.942061	0.116435	0.00396232	6	32741391	32747198	ENSG00000237541		545	254	0.201575	11699.9	6	32606763	A	1	0.279528	0.161245	1.33046e-11	1.85903e-09	L0	1.05706e-07	DC
HLA-DQB2	6:32674984:T:A	1.16996e-10	-0.869851	0.137582	0.00396351	6	32756098	32763532	ENSG00000232629		545	254	0.376888	2648.29	6	32674984	T	1	0.165354	0.821476	0.0032316	1.85903e-09	L1	4.94813e-08	DC
HLA-DQA1	6:32655595:A:G	1.11425e-11	0.273335	0.0411045	0.00396504	6	32628179	32647062	ENSG00000196735		545	254	0.335325	4402.06	6	32655595	A	1	0.336614	0.260578	1.08619e-07	1.85903e-09	L0	3.6118e-07	DC
HLA-DQA2	6:32606872:C:A	6.79299e-17	-0.943554	0.116626	0.0039652	6	32741391	32747198	ENSG00000237541		545	254	0.201575	11699.9	6	32606872	C	1	0.279528	0.161245	1.33046e-11	1.85903e-09	L0	1.05635e-07	DC
HLA-DQA2	6:32606875:T:C	6.79299e-17	-0.943554	0.116626	0.0039652	6	32741391	32747198	ENSG00000237541		545	254	0.201575	11699.9	6	32606875	T	1	0.279528	0.161245	1.33046e-11	1.85903e-09	L0	1.05635e-07	DC
HLA-DQA1	6:32655378:A:ATAAGATCTTAACC	1.118e-11	0.273561	0.0411413	0.00396951	6	32628179	32647062	ENSG00000196735		545	254	0.335325	4402.06	6	32655378	A	1	0.336614	0.260578	1.08619e-07	1.85903e-09	L0	3.60574e-07	DC
HLA-DQB1	6:32711194:A:AG	2.49705e-14	0.397826	0.0535912	0.00397105	6	32659467	32668383	ENSG00000179344		545	254	0.243207	3608.48	6	32711194	A	1	0.259843	0.870253	3.10188e-06	1.85903e-09	L0	0.000178578	DC
HLA-DQB1	6:32711196:A:ATTATGGTG	2.49705e-14	0.397826	0.0535912	0.00397105	6	32659467	32668383	ENSG00000179344		545	254	0.243207	3608.48	6	32711196	A	1	0.259843	0.870253	3.10188e-06	1.85903e-09	L0	0.000178578	DC
HLA-DQA1	6:32655380:A:ACAGTAAAAAGT	1.12208e-11	0.273468	0.0411304	0.00397436	6	32628179	32647062	ENSG00000196735		545	254	0.335325	4402.06	6	32655380	A	1	0.336614	0.260578	1.08619e-07	1.85903e-09	L0	3.59801e-07	DC
HLA-DQB1	6:32711012:T:C	2.50911e-14	0.397763	0.0535868	0.00397571	6	32659467	32668383	ENSG00000179344		545	254	0.243207	3608.48	6	32711012	T	1	0.259843	0.870253	3.10188e-06	1.85903e-09	L0	0.000178549	DC
HLA-DQB1	6:32711018:T:A	2.50911e-14	0.397763	0.0535868	0.00397571	6	32659467	32668383	ENSG00000179344		545	254	0.243207	3608.48	6	32711018	T	1	0.259843	0.870253	3.10188e-06	1.85903e-09	L0	0.000178549	DC
HLA-DQB1	6:32711100:T:C	2.50911e-14	0.397763	0.0535868	0.00397571	6	32659467	32668383	ENSG00000179344		545	254	0.243207	3608.48	6	32711100	T	1	0.259843	0.870253	3.10188e-06	1.85903e-09	L0	0.000178549	DC
HLA-DQB1	6:32711117:T:A	2.50911e-14	0.397763	0.0535868	0.00397571	6	32659467	32668383	ENSG00000179344		545	254	0.243207	3608.48	6	32711117	T	1	0.259843	0.870253	3.10188e-06	1.85903e-09	L0	0.000178549	DC
HLA-DQB1	6:32711270:G:A	2.50911e-14	0.397763	0.0535868	0.00397571	6	32659467	32668383	ENSG00000179344		545	254	0.243207	3608.48	6	32711270	G	1	0.259843	0.870253	3.10188e-06	1.85903e-09	L0	0.000178549	DC
HLA-DQA1	6:32694561:T:A	1.12359e-11	0.36299	0.0545962	0.00397615	6	32628179	32647062	ENSG00000196735		545	254	0.335325	4402.06	6	32694561	T	1	0.185039	0.676234	1.08619e-07	1.85903e-09	L0	3.04513e-07	DC
HLA-DQB2	6:32881492:C:CAAAAAA	1.18018e-10	-0.906731	0.143444	0.00397652	6	32756098	32763532	ENSG00000232629		545	254	0.376888	2648.29	6	32881492	C	1	0.165354	0.107785	0.0032316	1.85903e-09	L1	0.000166651	DC
HLA-DQA2	6:32603020:G:A	6.934e-17	-0.943147	0.116607	0.00398166	6	32741391	32747198	ENSG00000237541		545	254	0.201575	11699.9	6	32603020	G	1	0.279528	0.161245	1.33046e-11	1.85903e-09	L0	1.05964e-07	DC
HLA-DQA2	6:32603023:G:A	6.934e-17	-0.943147	0.116607	0.00398166	6	32741391	32747198	ENSG00000237541		545	254	0.201575	11699.9	6	32603023	G	1	0.279528	0.161245	1.33046e-11	1.85903e-09	L0	1.05964e-07	DC
HLA-DQA2	6:32603032:A:G	6.934e-17	-0.943147	0.116607	0.00398166	6	32741391	32747198	ENSG00000237541		545	254	0.201575	11699.9	6	32603032	A	1	0.279528	0.161245	1.33046e-11	1.85903e-09	L0	1.05964e-07	DC
HLA-DQA2	6:32603062:A:G	6.934e-17	-0.943147	0.116607	0.00398166	6	32741391	32747198	ENSG00000237541		545	254	0.201575	11699.9	6	32603062	A	1	0.279528	0.161245	1.33046e-11	1.85903e-09	L0	1.05964e-07	DC
HLA-DQA2	6:32603072:G:A	6.934e-17	-0.943147	0.116607	0.00398166	6	32741391	32747198	ENSG00000237541		545	254	0.201575	11699.9	6	32603072	G	1	0.279528	0.161245	1.33046e-11	1.85903e-09	L0	1.05964e-07	DC
HLA-DQA2	6:32603082:C:T	6.934e-17	-0.943147	0.116607	0.00398166	6	32741391	32747198	ENSG00000237541		545	254	0.201575	11699.9	6	32603082	C	1	0.279528	0.161245	1.33046e-11	1.85903e-09	L0	1.05964e-07	DC
HLA-DQA2	6:32603117:T:C	6.934e-17	-0.943147	0.116607	0.00398166	6	32741391	32747198	ENSG00000237541		545	254	0.201575	11699.9	6	32603117	T	1	0.279528	0.161245	1.33046e-11	1.85903e-09	L0	1.05964e-07	DC
HLA-DQA1	6:32625850:G:A	1.13206e-11	0.326706	0.0491464	0.00398618	6	32628179	32647062	ENSG00000196735		545	254	0.335325	4402.06	6	32625850	G	1	0.248031	1	1.08619e-07	1.85903e-09	L0	3.20298e-07	DC
HLA-DQB1	6:32422801:T:C	2.55088e-14	0.422029	0.0568709	0.00399171	6	32659467	32668383	ENSG00000179344		545	254	0.243207	3608.48	6	32422801	T	1	0.21063	0.57015	3.10188e-06	1.85903e-09	L0	1.6765e-05	DC
HLA-DQA2	6:32610453:A:G	7.02814e-17	-0.942425	0.116539	0.0039925	6	32741391	32747198	ENSG00000237541		545	254	0.201575	11699.9	6	32610453	A	1	0.279528	0.161245	1.33046e-11	1.85903e-09	L0	1.05672e-07	DC
HLA-DQA2	6:32607177:T:C	7.04073e-17	-0.942654	0.11657	0.00399394	6	32741391	32747198	ENSG00000237541		545	254	0.201575	11699.9	6	32607177	T	1	0.279528	0.161245	1.33046e-11	1.85903e-09	L0	1.05716e-07	DC
HLA-DQA2	6:32607217:T:C	7.04073e-17	-0.942654	0.11657	0.00399394	6	32741391	32747198	ENSG00000237541		545	254	0.201575	11699.9	6	32607217	T	1	0.279528	0.161245	1.33046e-11	1.85903e-09	L0	1.05716e-07	DC
HLA-DQA2	6:32611680:TG:T	7.06285e-17	-0.941405	0.11642	0.00399646	6	32741391	32747198	ENSG00000237541		545	254	0.201575	11699.9	6	32611680	TG	1	0.279528	0.161245	1.33046e-11	1.85903e-09	L0	1.05687e-07	DC
HLA-DQA1	6:32706116:C:A	1.14608e-11	0.363421	0.0546832	0.00400266	6	32628179	32647062	ENSG00000196735		545	254	0.335325	4402.06	6	32706116	C	1	0.185039	0.676234	1.08619e-07	1.85903e-09	L0	3.27274e-07	DC
HLA-DQB1	6:32711282:T:A	2.58638e-14	0.397396	0.0535635	0.00400515	6	32659467	32668383	ENSG00000179344		545	254	0.243207	3608.48	6	32711282	T	1	0.259843	0.870253	3.10188e-06	1.85903e-09	L0	0.000177774	DC
HLA-DQB1	6:32711291:T:C	2.58638e-14	0.397396	0.0535635	0.00400515	6	32659467	32668383	ENSG00000179344		545	254	0.243207	3608.48	6	32711291	T	1	0.259843	0.870253	3.10188e-06	1.85903e-09	L0	0.000177774	DC
HLA-DQB1	6:32711411:C:T	2.58638e-14	0.397396	0.0535635	0.00400515	6	32659467	32668383	ENSG00000179344		545	254	0.243207	3608.48	6	32711411	C	1	0.259843	0.870253	3.10188e-06	1.85903e-09	L0	0.000177774	DC
HLA-DQB1	6:32711425:A:T	2.58638e-14	0.397396	0.0535635	0.00400515	6	32659467	32668383	ENSG00000179344		545	254	0.243207	3608.48	6	32711425	A	1	0.259843	0.870253	3.10188e-06	1.85903e-09	L0	0.000177774	DC
HLA-DQB1	6:32711427:T:C	2.58638e-14	0.397396	0.0535635	0.00400515	6	32659467	32668383	ENSG00000179344		545	254	0.243207	3608.48	6	32711427	T	1	0.259843	0.870253	3.10188e-06	1.85903e-09	L0	0.000177774	DC
HLA-DQB1	6:32711439:G:A	2.58638e-14	0.397396	0.0535635	0.00400515	6	32659467	32668383	ENSG00000179344		545	254	0.243207	3608.48	6	32711439	G	1	0.259843	0.870253	3.10188e-06	1.85903e-09	L0	0.000177774	DC
HLA-DQA2	6:32387828:G:A	7.21214e-17	-0.852019	0.105395	0.00401335	6	32741391	32747198	ENSG00000237541		545	254	0.201575	11699.9	6	32387828	G	1	0.370079	0.502575	1.33046e-11	1.85903e-09	L0	9.65094e-07	DC
HLA-DQA2	6:32386651:A:G	7.2284e-17	-0.851896	0.105383	0.00401517	6	32741391	32747198	ENSG00000237541		545	254	0.201575	11699.9	6	32386651	A	1	0.370079	0.502575	1.33046e-11	1.85903e-09	L0	9.65667e-07	DC
HLA-DQA2	6:32396178:T:C	7.2284e-17	-0.851896	0.105383	0.00401517	6	32741391	32747198	ENSG00000237541		545	254	0.201575	11699.9	6	32396178	T	1	0.370079	0.502575	1.33046e-11	1.85903e-09	L0	9.65667e-07	DC
HLA-DQA2	6:32393334:C:T	7.26964e-17	-0.852011	0.105406	0.00401978	6	32741391	32747198	ENSG00000237541		545	254	0.201575	11699.9	6	32393334	C	1	0.370079	0.502575	1.33046e-11	1.85903e-09	L0	9.65875e-07	DC
HLA-DQA2	6:32608072:G:T	7.34106e-17	-0.941612	0.116506	0.00402771	6	32741391	32747198	ENSG00000237541		545	254	0.201575	11699.9	6	32608072	G	1	0.279528	0.161245	1.33046e-11	1.85903e-09	L0	1.05855e-07	DC
HLA-DQB2	6:32607322:G:T	1.22172e-10	-0.849802	0.134543	0.0040287	6	32756098	32763532	ENSG00000232629		545	254	0.376888	2648.29	6	32607322	G	1	0.151575	0.324864	0.0032316	1.85903e-09	L1	3.29745e-08	DC
HLA-DQA2	6:32612457:G:T	7.37735e-17	-0.940922	0.116428	0.00403171	6	32741391	32747198	ENSG00000237541		545	254	0.201575	11699.9	6	32612457	G	1	0.279528	0.161245	1.33046e-11	1.85903e-09	L0	1.0575e-07	DC
HLA-DQA2	6:32612464:C:A	7.37735e-17	-0.940922	0.116428	0.00403171	6	32741391	32747198	ENSG00000237541		545	254	0.201575	11699.9	6	32612464	C	1	0.279528	0.161245	1.33046e-11	1.85903e-09	L0	1.0575e-07	DC
HLA-DQB2	6:32877791:AAAAAAAAAAACCTC:A	1.22883e-10	-0.967883	0.153258	0.00403752	6	32756098	32763532	ENSG00000232629		545	254	0.376888	2648.29	6	32877791	AAAAAAAAAAACCTC	1	0.147638	0.31587	0.0032316	1.85903e-09	L1	0.000579748	DC
HLA-DQA2	6:32602747:AAAT:A	7.48435e-17	-0.941449	0.116515	0.00404343	6	32741391	32747198	ENSG00000237541		545	254	0.201575	11699.9	6	32602747	AAAT	1	0.279528	0.161245	1.33046e-11	1.85903e-09	L0	1.05922e-07	DC
HLA-DQB2	6:32472731:G:C	1.2354e-10	-0.682978	0.108158	0.00404564	6	32756098	32763532	ENSG00000232629		545	254	0.376888	2648.29	6	32472731	G	1	0.417323	0.607412	0.0032316	1.85903e-09	L1	6.17469e-05	DC
HLA-DQA2	6:32395750:C:T	7.53772e-17	-0.851848	0.105436	0.00404923	6	32741391	32747198	ENSG00000237541		545	254	0.201575	11699.9	6	32395750	C	1	0.370079	0.502575	1.33046e-11	1.85903e-09	L0	9.69469e-07	DC
HLA-DQA2	6:32390637:T:TA	7.55481e-17	-0.851845	0.105439	0.00405108	6	32741391	32747198	ENSG00000237541		545	254	0.201575	11699.9	6	32390637	T	1	0.370079	0.502575	1.33046e-11	1.85903e-09	L0	9.69789e-07	DC
HLA-DQA2	6:32387906:A:G	7.56895e-17	-0.851826	0.105439	0.00405261	6	32741391	32747198	ENSG00000237541		545	254	0.201575	11699.9	6	32387906	A	1	0.370079	0.502575	1.33046e-11	1.85903e-09	L0	9.69819e-07	DC
HLA-DQB1	6:32446643:G:A	2.72044e-14	0.435232	0.0587109	0.00405468	6	32659467	32668383	ENSG00000179344		545	254	0.243207	3608.48	6	32446643	G	1	0.198819	0.694507	3.10188e-06	1.85903e-09	L0	1.07822e-05	DC
HLA-DQB2	6:32704312:T:C	1.24599e-10	-0.722162	0.114386	0.00405868	6	32756098	32763532	ENSG00000232629		545	254	0.376888	2648.29	6	32704312	T	1	0.293307	0.88018	0.0032316	1.85903e-09	L1	4.16563e-07	DC
HLA-DQA1	6:32715035:C:A	1.19993e-11	0.344349	0.051862	0.00406477	6	32628179	32647062	ENSG00000196735		545	254	0.335325	4402.06	6	32715035	C	1	0.220472	0.274931	1.08619e-07	1.85903e-09	L0	2.07058e-07	DC
HLA-DQA1	6:32700133:G:A	1.20151e-11	0.350824	0.0528386	0.00406657	6	32628179	32647062	ENSG00000196735		545	254	0.335325	4402.06	6	32700133	G	1	0.188976	1	1.08619e-07	1.85903e-09	L0	3.48621e-07	DC
HLA-DQB2	6:32674443:G:A	1.25365e-10	-0.854475	0.135362	0.00406807	6	32756098	32763532	ENSG00000232629		545	254	0.376888	2648.29	6	32674443	G	1	0.17126	0.660143	0.0032316	1.85903e-09	L1	6.4816e-08	DC
HLA-DQA2	6:32612511:C:G	7.7557e-17	-0.940461	0.116448	0.00407257	6	32741391	32747198	ENSG00000237541		545	254	0.201575	11699.9	6	32612511	C	1	0.279528	0.161245	1.33046e-11	1.85903e-09	L0	1.05925e-07	DC
HLA-DQB1	6:32478914:G:A	2.7791e-14	0.437913	0.0590928	0.00407577	6	32659467	32668383	ENSG00000179344		545	254	0.243207	3608.48	6	32478914	G	1	0.297244	0.229345	3.10188e-06	1.85903e-09	L0	8.14934e-06	DC
HLA-DQA2	6:32609388:T:C	7.8105e-17	-0.940169	0.116423	0.00407835	6	32741391	32747198	ENSG00000237541		545	254	0.201575	11699.9	6	32609388	T	1	0.279528	0.161245	1.33046e-11	1.85903e-09	L0	1.05827e-07	DC
HLA-DQA2	6:32608649:A:G	7.81513e-17	-0.940753	0.116496	0.00407884	6	32741391	32747198	ENSG00000237541		545	254	0.201575	11699.9	6	32608649	A	1	0.279528	0.161245	1.33046e-11	1.85903e-09	L0	1.05802e-07	DC
HLA-DQA2	6:32608662:C:G	7.81513e-17	-0.940753	0.116496	0.00407884	6	32741391	32747198	ENSG00000237541		545	254	0.201575	11699.9	6	32608662	C	1	0.279528	0.161245	1.33046e-11	1.85903e-09	L0	1.05802e-07	DC
HLA-DQA2	6:32608663:T:G	7.81513e-17	-0.940753	0.116496	0.00407884	6	32741391	32747198	ENSG00000237541		545	254	0.201575	11699.9	6	32608663	T	1	0.279528	0.161245	1.33046e-11	1.85903e-09	L0	1.05802e-07	DC
HLA-DQA2	6:32607924:G:T	7.81665e-17	-0.941245	0.116557	0.004079	6	32741391	32747198	ENSG00000237541		545	254	0.201575	11699.9	6	32607924	G	1	0.279528	0.161245	1.33046e-11	1.85903e-09	L0	1.05901e-07	DC
HLA-DQA2	6:32610007:C:T	7.82899e-17	-0.940135	0.116422	0.00408029	6	32741391	32747198	ENSG00000237541		545	254	0.201575	11699.9	6	32610007	C	1	0.279528	0.161245	1.33046e-11	1.85903e-09	L0	1.05817e-07	DC
HLA-DQA2	6:32610008:A:G	7.82899e-17	-0.940135	0.116422	0.00408029	6	32741391	32747198	ENSG00000237541		545	254	0.201575	11699.9	6	32610008	A	1	0.279528	0.161245	1.33046e-11	1.85903e-09	L0	1.05817e-07	DC
HLA-DQA2	6:32610034:C:T	7.82899e-17	-0.940135	0.116422	0.00408029	6	32741391	32747198	ENSG00000237541		545	254	0.201575	11699.9	6	32610034	C	1	0.279528	0.161245	1.33046e-11	1.85903e-09	L0	1.05817e-07	DC
HLA-DQA2	6:32608306:A:G	7.86012e-17	-0.940196	0.116436	0.00408356	6	32741391	32747198	ENSG00000237541		545	254	0.201575	11699.9	6	32608306	A	1	0.279528	0.161245	1.33046e-11	1.85903e-09	L0	1.05824e-07	DC
HLA-DQA2	6:32608388:T:A	7.86012e-17	-0.940196	0.116436	0.00408356	6	32741391	32747198	ENSG00000237541		545	254	0.201575	11699.9	6	32608388	T	1	0.279528	0.161245	1.33046e-11	1.85903e-09	L0	1.05824e-07	DC
HLA-DQA2	6:32608393:C:A	7.86012e-17	-0.940196	0.116436	0.00408356	6	32741391	32747198	ENSG00000237541		545	254	0.201575	11699.9	6	32608393	C	1	0.279528	0.161245	1.33046e-11	1.85903e-09	L0	1.05824e-07	DC
HLA-DQA2	6:32609443:G:A	7.87574e-17	-0.940026	0.116418	0.00408519	6	32741391	32747198	ENSG00000237541		545	254	0.201575	11699.9	6	32609443	G	1	0.279528	0.161245	1.33046e-11	1.85903e-09	L0	1.05832e-07	DC
HLA-DQA2	6:32609447:C:G	7.87574e-17	-0.940026	0.116418	0.00408519	6	32741391	32747198	ENSG00000237541		545	254	0.201575	11699.9	6	32609447	C	1	0.279528	0.161245	1.33046e-11	1.85903e-09	L0	1.05832e-07	DC
HLA-DQA2	6:32609665:T:A	7.87574e-17	-0.940026	0.116418	0.00408519	6	32741391	32747198	ENSG00000237541		545	254	0.201575	11699.9	6	32609665	T	1	0.279528	0.161245	1.33046e-11	1.85903e-09	L0	1.05832e-07	DC
HLA-DQA2	6:32609678:A:G	7.87574e-17	-0.940026	0.116418	0.00408519	6	32741391	32747198	ENSG00000237541		545	254	0.201575	11699.9	6	32609678	A	1	0.279528	0.161245	1.33046e-11	1.85903e-09	L0	1.05832e-07	DC
HLA-DQA2	6:32609693:T:G	7.87574e-17	-0.940026	0.116418	0.00408519	6	32741391	32747198	ENSG00000237541		545	254	0.201575	11699.9	6	32609693	T	1	0.279528	0.161245	1.33046e-11	1.85903e-09	L0	1.05832e-07	DC
HLA-DQA2	6:32609697:T:G	7.87574e-17	-0.940026	0.116418	0.00408519	6	32741391	32747198	ENSG00000237541		545	254	0.201575	11699.9	6	32609697	T	1	0.279528	0.161245	1.33046e-11	1.85903e-09	L0	1.05832e-07	DC
HLA-DQA2	6:32609772:A:T	7.87574e-17	-0.940026	0.116418	0.00408519	6	32741391	32747198	ENSG00000237541		545	254	0.201575	11699.9	6	32609772	A	1	0.279528	0.161245	1.33046e-11	1.85903e-09	L0	1.05832e-07	DC
HLA-DQA2	6:32609813:G:A	7.87574e-17	-0.940026	0.116418	0.00408519	6	32741391	32747198	ENSG00000237541		545	254	0.201575	11699.9	6	32609813	G	1	0.279528	0.161245	1.33046e-11	1.85903e-09	L0	1.05832e-07	DC
HLA-DQA2	6:32609868:C:T	7.87574e-17	-0.940026	0.116418	0.00408519	6	32741391	32747198	ENSG00000237541		545	254	0.201575	11699.9	6	32609868	C	1	0.279528	0.161245	1.33046e-11	1.85903e-09	L0	1.05832e-07	DC
HLA-DQA2	6:32609869:A:G	7.87574e-17	-0.940026	0.116418	0.00408519	6	32741391	32747198	ENSG00000237541		545	254	0.201575	11699.9	6	32609869	A	1	0.279528	0.161245	1.33046e-11	1.85903e-09	L0	1.05832e-07	DC
HLA-DQA2	6:32609938:G:T	7.87574e-17	-0.940026	0.116418	0.00408519	6	32741391	32747198	ENSG00000237541		545	254	0.201575	11699.9	6	32609938	G	1	0.279528	0.161245	1.33046e-11	1.85903e-09	L0	1.05832e-07	DC
HLA-DQA2	6:32609956:C:T	7.87574e-17	-0.940026	0.116418	0.00408519	6	32741391	32747198	ENSG00000237541		545	254	0.201575	11699.9	6	32609956	C	1	0.279528	0.161245	1.33046e-11	1.85903e-09	L0	1.05832e-07	DC
HLA-DQA2	6:32608075:A:G	7.87699e-17	-0.940005	0.116416	0.00408532	6	32741391	32747198	ENSG00000237541		545	254	0.201575	11699.9	6	32608075	A	1	0.279528	0.161245	1.33046e-11	1.85903e-09	L0	1.0592e-07	DC
HLA-DQA2	6:32608026:G:T	7.8783e-17	-0.940016	0.116417	0.00408546	6	32741391	32747198	ENSG00000237541		545	254	0.201575	11699.9	6	32608026	G	1	0.279528	0.161245	1.33046e-11	1.85903e-09	L0	1.05924e-07	DC
HLA-DQA2	6:32608398:A:C	7.88141e-17	-0.940203	0.116441	0.00408579	6	32741391	32747198	ENSG00000237541		545	254	0.201575	11699.9	6	32608398	A	1	0.279528	0.161245	1.33046e-11	1.85903e-09	L0	1.05825e-07	DC
HLA-DQA2	6:32608400:T:G	7.88141e-17	-0.940203	0.116441	0.00408579	6	32741391	32747198	ENSG00000237541		545	254	0.201575	11699.9	6	32608400	T	1	0.279528	0.161245	1.33046e-11	1.85903e-09	L0	1.05825e-07	DC
HLA-DQA2	6:32610509:G:A	7.88612e-17	-0.940018	0.116419	0.00408628	6	32741391	32747198	ENSG00000237541		545	254	0.201575	11699.9	6	32610509	G	1	0.279528	0.161245	1.33046e-11	1.85903e-09	L0	1.05811e-07	DC
HLA-DQA2	6:32610520:A:G	7.88612e-17	-0.940018	0.116419	0.00408628	6	32741391	32747198	ENSG00000237541		545	254	0.201575	11699.9	6	32610520	A	1	0.279528	0.161245	1.33046e-11	1.85903e-09	L0	1.05811e-07	DC
HLA-DQA2	6:32607824:A:G	7.90047e-17	-0.940153	0.116439	0.00408778	6	32741391	32747198	ENSG00000237541		545	254	0.201575	11699.9	6	32607824	A	1	0.279528	0.161245	1.33046e-11	1.85903e-09	L0	1.05943e-07	DC
HLA-DQA2	6:32602701:A:G	7.94468e-17	-0.941032	0.116556	0.00409238	6	32741391	32747198	ENSG00000237541		545	254	0.201575	11699.9	6	32602701	A	1	0.279528	0.161245	1.33046e-11	1.85903e-09	L0	1.06006e-07	DC
HLA-DQA2	6:32632049:C:T	7.96562e-17	0.915602	0.11341	0.00409455	6	32741391	32747198	ENSG00000237541		545	254	0.201575	11699.9	6	32632049	C	1	0.295276	0.650652	1.33046e-11	1.85903e-09	L0	3.79509e-07	DC
HLA-DQA2	6:32612056:T:C	7.96946e-17	-0.939769	0.116405	0.00409495	6	32741391	32747198	ENSG00000237541		545	254	0.201575	11699.9	6	32612056	T	1	0.279528	0.161245	1.33046e-11	1.85903e-09	L0	1.05847e-07	DC
HLA-DQA2	6:32606899:A:G	7.97023e-17	-0.943108	0.116818	0.00409503	6	32741391	32747198	ENSG00000237541		545	254	0.201575	11699.9	6	32606899	A	1	0.279528	0.161245	1.33046e-11	1.85903e-09	L0	1.06112e-07	DC
HLA-DQA2	6:32612307:A:G	7.98149e-17	-0.939749	0.116404	0.00409619	6	32741391	32747198	ENSG00000237541		545	254	0.201575	11699.9	6	32612307	A	1	0.279528	0.161245	1.33046e-11	1.85903e-09	L0	1.05852e-07	DC
HLA-DQA2	6:32612335:A:G	7.98149e-17	-0.939749	0.116404	0.00409619	6	32741391	32747198	ENSG00000237541		545	254	0.201575	11699.9	6	32612335	A	1	0.279528	0.161245	1.33046e-11	1.85903e-09	L0	1.05852e-07	DC
HLA-DQA2	6:32612567:C:CT	7.98149e-17	-0.939749	0.116404	0.00409619	6	32741391	32747198	ENSG00000237541		545	254	0.201575	11699.9	6	32612567	C	1	0.279528	0.161245	1.33046e-11	1.85903e-09	L0	1.05852e-07	DC
HLA-DQA2	6:32612667:G:A	7.98149e-17	-0.939749	0.116404	0.00409619	6	32741391	32747198	ENSG00000237541		545	254	0.201575	11699.9	6	32612667	G	1	0.279528	0.161245	1.33046e-11	1.85903e-09	L0	1.05852e-07	DC
HLA-DQA2	6:32612669:G:A	7.98149e-17	-0.939749	0.116404	0.00409619	6	32741391	32747198	ENSG00000237541		545	254	0.201575	11699.9	6	32612669	G	1	0.279528	0.161245	1.33046e-11	1.85903e-09	L0	1.05852e-07	DC
HLA-DQA2	6:32612679:G:A	7.98149e-17	-0.939749	0.116404	0.00409619	6	32741391	32747198	ENSG00000237541		545	254	0.201575	11699.9	6	32612679	G	1	0.279528	0.161245	1.33046e-11	1.85903e-09	L0	1.05852e-07	DC
HLA-DQA2	6:32612730:A:C	7.98149e-17	-0.939749	0.116404	0.00409619	6	32741391	32747198	ENSG00000237541		545	254	0.201575	11699.9	6	32612730	A	1	0.279528	0.161245	1.33046e-11	1.85903e-09	L0	1.05852e-07	DC
HLA-DQA2	6:32607513:T:C	7.98243e-17	-0.939713	0.1164	0.00409629	6	32741391	32747198	ENSG00000237541		545	254	0.201575	11699.9	6	32607513	T	1	0.279528	0.161245	1.33046e-11	1.85903e-09	L0	1.06025e-07	DC
HLA-DQA2	6:32607532:T:C	7.98243e-17	-0.939713	0.1164	0.00409629	6	32741391	32747198	ENSG00000237541		545	254	0.201575	11699.9	6	32607532	T	1	0.279528	0.161245	1.33046e-11	1.85903e-09	L0	1.06025e-07	DC
HLA-DQA2	6:32607488:T:C	7.98243e-17	-0.939713	0.1164	0.00409629	6	32741391	32747198	ENSG00000237541		545	254	0.201575	11699.9	6	32607488	T	1	0.279528	0.161245	1.33046e-11	1.85903e-09	L0	1.06025e-07	DC
HLA-DQA2	6:32607498:G:A	7.98243e-17	-0.939713	0.1164	0.00409629	6	32741391	32747198	ENSG00000237541		545	254	0.201575	11699.9	6	32607498	G	1	0.279528	0.161245	1.33046e-11	1.85903e-09	L0	1.06025e-07	DC
HLA-DQA2	6:32607629:A:T	7.98243e-17	-0.939713	0.1164	0.00409629	6	32741391	32747198	ENSG00000237541		545	254	0.201575	11699.9	6	32607629	A	1	0.279528	0.161245	1.33046e-11	1.85903e-09	L0	1.06025e-07	DC
HLA-DQA2	6:32611738:A:T	7.98449e-17	-0.939723	0.116402	0.0040965	6	32741391	32747198	ENSG00000237541		545	254	0.201575	11699.9	6	32611738	A	1	0.279528	0.161245	1.33046e-11	1.85903e-09	L0	1.05844e-07	DC
HLA-DQA2	6:32611742:C:T	7.98449e-17	-0.939723	0.116402	0.0040965	6	32741391	32747198	ENSG00000237541		545	254	0.201575	11699.9	6	32611742	C	1	0.279528	0.161245	1.33046e-11	1.85903e-09	L0	1.05844e-07	DC
HLA-DQA2	6:32611743:T:C	7.98449e-17	-0.939723	0.116402	0.0040965	6	32741391	32747198	ENSG00000237541		545	254	0.201575	11699.9	6	32611743	T	1	0.279528	0.161245	1.33046e-11	1.85903e-09	L0	1.05844e-07	DC
HLA-DQA2	6:32611753:A:AAGTG	7.98449e-17	-0.939723	0.116402	0.0040965	6	32741391	32747198	ENSG00000237541		545	254	0.201575	11699.9	6	32611753	A	1	0.279528	0.161245	1.33046e-11	1.85903e-09	L0	1.05844e-07	DC
HLA-DQA2	6:32611754:TTC:T	7.98449e-17	-0.939723	0.116402	0.0040965	6	32741391	32747198	ENSG00000237541		545	254	0.201575	11699.9	6	32611754	TTC	1	0.279528	0.161245	1.33046e-11	1.85903e-09	L0	1.05844e-07	DC
HLA-DQA2	6:32611772:G:A	7.98449e-17	-0.939723	0.116402	0.0040965	6	32741391	32747198	ENSG00000237541		545	254	0.201575	11699.9	6	32611772	G	1	0.279528	0.161245	1.33046e-11	1.85903e-09	L0	1.05844e-07	DC
HLA-DQA2	6:32611992:T:C	7.98449e-17	-0.939723	0.116402	0.0040965	6	32741391	32747198	ENSG00000237541		545	254	0.201575	11699.9	6	32611992	T	1	0.279528	0.161245	1.33046e-11	1.85903e-09	L0	1.05844e-07	DC
HLA-DQA2	6:32612163:T:C	7.98449e-17	-0.939723	0.116402	0.0040965	6	32741391	32747198	ENSG00000237541		545	254	0.201575	11699.9	6	32612163	T	1	0.279528	0.161245	1.33046e-11	1.85903e-09	L0	1.05844e-07	DC
HLA-DQA2	6:32612174:C:T	7.98449e-17	-0.939723	0.116402	0.0040965	6	32741391	32747198	ENSG00000237541		545	254	0.201575	11699.9	6	32612174	C	1	0.279528	0.161245	1.33046e-11	1.85903e-09	L0	1.05844e-07	DC
HLA-DQA2	6:32606729:T:TCTTCTTTAGGAAGGCGATTAA	7.9863e-17	-0.940406	0.116487	0.00409669	6	32741391	32747198	ENSG00000237541		545	254	0.201575	11699.9	6	32606729	T	1	0.279528	0.161245	1.33046e-11	1.85903e-09	L0	1.05984e-07	DC
HLA-DQA2	6:32611577:C:T	7.98972e-17	-0.940816	0.116538	0.00409704	6	32741391	32747198	ENSG00000237541		545	254	0.201575	11699.9	6	32611577	C	1	0.279528	0.161245	1.33046e-11	1.85903e-09	L0	1.05807e-07	DC
HLA-DQA2	6:32608096:G:A	8.01931e-17	-0.939752	0.116412	0.0041001	6	32741391	32747198	ENSG00000237541		545	254	0.201575	11699.9	6	32608096	G	1	0.279528	0.161245	1.33046e-11	1.85903e-09	L0	1.05954e-07	DC
HLA-DQA2	6:32608148:G:A	8.01931e-17	-0.939752	0.116412	0.0041001	6	32741391	32747198	ENSG00000237541		545	254	0.201575	11699.9	6	32608148	G	1	0.279528	0.161245	1.33046e-11	1.85903e-09	L0	1.05954e-07	DC
HLA-DQA2	6:32608153:C:T	8.01931e-17	-0.939752	0.116412	0.0041001	6	32741391	32747198	ENSG00000237541		545	254	0.201575	11699.9	6	32608153	C	1	0.279528	0.161245	1.33046e-11	1.85903e-09	L0	1.05954e-07	DC
HLA-DQA2	6:32608275:G:C	8.01931e-17	-0.939752	0.116412	0.0041001	6	32741391	32747198	ENSG00000237541		545	254	0.201575	11699.9	6	32608275	G	1	0.279528	0.161245	1.33046e-11	1.85903e-09	L0	1.05954e-07	DC
HLA-DQA2	6:32608325:T:C	8.01931e-17	-0.939752	0.116412	0.0041001	6	32741391	32747198	ENSG00000237541		545	254	0.201575	11699.9	6	32608325	T	1	0.279528	0.161245	1.33046e-11	1.85903e-09	L0	1.05954e-07	DC
HLA-DQA2	6:32612093:G:A	8.0217e-17	-0.939838	0.116423	0.00410034	6	32741391	32747198	ENSG00000237541		545	254	0.201575	11699.9	6	32612093	G	1	0.279528	0.161245	1.33046e-11	1.85903e-09	L0	1.05824e-07	DC
HLA-DQA2	6:32608470:T:C	8.03972e-17	-0.939839	0.116427	0.0041022	6	32741391	32747198	ENSG00000237541		545	254	0.201575	11699.9	6	32608470	T	1	0.279528	0.161245	1.33046e-11	1.85903e-09	L0	1.05941e-07	DC
HLA-DQA2	6:32608498:G:T	8.04103e-17	-0.939759	0.116417	0.00410233	6	32741391	32747198	ENSG00000237541		545	254	0.201575	11699.9	6	32608498	G	1	0.279528	0.161245	1.33046e-11	1.85903e-09	L0	1.05954e-07	DC
HLA-DQA2	6:32612380:C:T	8.08739e-17	-0.939814	0.116433	0.00410709	6	32741391	32747198	ENSG00000237541		545	254	0.201575	11699.9	6	32612380	C	1	0.279528	0.161245	1.33046e-11	1.85903e-09	L0	1.05736e-07	DC
HLA-DQA2	6:32611434:G:C	8.09852e-17	-0.939574	0.116405	0.00410823	6	32741391	32747198	ENSG00000237541		545	254	0.201575	11699.9	6	32611434	G	1	0.279528	0.161245	1.33046e-11	1.85903e-09	L0	1.05942e-07	DC
HLA-DQB1	6:32481746:T:C	2.87257e-14	0.481482	0.0650068	0.00410869	6	32659467	32668383	ENSG00000179344		545	254	0.243207	3608.48	6	32481746	T	1	0.285433	0.16889	3.10188e-06	1.85903e-09	L0	7.43113e-06	DC
HLA-DQA2	6:32612964:A:G	8.10766e-17	-0.939453	0.116392	0.00410916	6	32741391	32747198	ENSG00000237541		545	254	0.201575	11699.9	6	32612964	A	1	0.279528	0.161245	1.33046e-11	1.85903e-09	L0	1.05926e-07	DC
HLA-DQA1	6:32472465:G:A	1.24006e-11	0.288866	0.043535	0.00410985	6	32628179	32647062	ENSG00000196735		545	254	0.335325	4402.06	6	32472465	G	1	0.423228	0.797128	1.08619e-07	1.85903e-09	L0	7.58031e-07	DC
HLA-DQA2	6:32610198:C:T	8.12814e-17	-0.939503	0.116402	0.00411125	6	32741391	32747198	ENSG00000237541		545	254	0.201575	11699.9	6	32610198	C	1	0.279528	0.161245	1.33046e-11	1.85903e-09	L0	1.05904e-07	DC
HLA-DQA2	6:32610204:A:G	8.12814e-17	-0.939503	0.116402	0.00411125	6	32741391	32747198	ENSG00000237541		545	254	0.201575	11699.9	6	32610204	A	1	0.279528	0.161245	1.33046e-11	1.85903e-09	L0	1.05904e-07	DC
HLA-DQA2	6:32610263:C:G	8.12814e-17	-0.939503	0.116402	0.00411125	6	32741391	32747198	ENSG00000237541		545	254	0.201575	11699.9	6	32610263	C	1	0.279528	0.161245	1.33046e-11	1.85903e-09	L0	1.05904e-07	DC
HLA-DQA2	6:32610414:C:T	8.12814e-17	-0.939503	0.116402	0.00411125	6	32741391	32747198	ENSG00000237541		545	254	0.201575	11699.9	6	32610414	C	1	0.279528	0.161245	1.33046e-11	1.85903e-09	L0	1.05904e-07	DC
HLA-DQA2	6:32610419:G:A	8.12814e-17	-0.939503	0.116402	0.00411125	6	32741391	32747198	ENSG00000237541		545	254	0.201575	11699.9	6	32610419	G	1	0.279528	0.161245	1.33046e-11	1.85903e-09	L0	1.05904e-07	DC
HLA-DQA2	6:32611041:C:A	8.13942e-17	-0.939456	0.116399	0.0041124	6	32741391	32747198	ENSG00000237541		545	254	0.201575	11699.9	6	32611041	C	1	0.279528	0.161245	1.33046e-11	1.85903e-09	L0	1.05921e-07	DC
HLA-DQA2	6:32611060:A:C	8.13942e-17	-0.939456	0.116399	0.0041124	6	32741391	32747198	ENSG00000237541		545	254	0.201575	11699.9	6	32611060	A	1	0.279528	0.161245	1.33046e-11	1.85903e-09	L0	1.05921e-07	DC
HLA-DQA2	6:32611266:CAAAA:C	8.13942e-17	-0.939456	0.116399	0.0041124	6	32741391	32747198	ENSG00000237541		545	254	0.201575	11699.9	6	32611266	CAAAA	1	0.279528	0.161245	1.33046e-11	1.85903e-09	L0	1.05921e-07	DC
HLA-DQA2	6:32611293:C:T	8.13942e-17	-0.939456	0.116399	0.0041124	6	32741391	32747198	ENSG00000237541		545	254	0.201575	11699.9	6	32611293	C	1	0.279528	0.161245	1.33046e-11	1.85903e-09	L0	1.05921e-07	DC
HLA-DQA2	6:32611301:C:T	8.13942e-17	-0.939456	0.116399	0.0041124	6	32741391	32747198	ENSG00000237541		545	254	0.201575	11699.9	6	32611301	C	1	0.279528	0.161245	1.33046e-11	1.85903e-09	L0	1.05921e-07	DC
HLA-DQA2	6:32611302:A:G	8.13942e-17	-0.939456	0.116399	0.0041124	6	32741391	32747198	ENSG00000237541		545	254	0.201575	11699.9	6	32611302	A	1	0.279528	0.161245	1.33046e-11	1.85903e-09	L0	1.05921e-07	DC
HLA-DQA2	6:32611351:A:ATTT	8.13942e-17	-0.939456	0.116399	0.0041124	6	32741391	32747198	ENSG00000237541		545	254	0.201575	11699.9	6	32611351	A	1	0.279528	0.161245	1.33046e-11	1.85903e-09	L0	1.05921e-07	DC
HLA-DQA2	6:32613103:G:A	8.14689e-17	-0.939394	0.116392	0.00411316	6	32741391	32747198	ENSG00000237541		545	254	0.201575	11699.9	6	32613103	G	1	0.279528	0.161245	1.33046e-11	1.85903e-09	L0	1.05926e-07	DC
HLA-DQA2	6:32613725:C:T	8.14949e-17	-0.939398	0.116393	0.00411343	6	32741391	32747198	ENSG00000237541		545	254	0.201575	11699.9	6	32613725	C	1	0.279528	0.161245	1.33046e-11	1.85903e-09	L0	1.05924e-07	DC
HLA-DQA2	6:32608607:TAAG:T	8.15616e-17	-0.939566	0.116415	0.00411411	6	32741391	32747198	ENSG00000237541		545	254	0.201575	11699.9	6	32608607	TAAG	1	0.279528	0.161245	1.33046e-11	1.85903e-09	L0	1.06027e-07	DC
HLA-DQA2	6:32608617:G:A	8.15616e-17	-0.939566	0.116415	0.00411411	6	32741391	32747198	ENSG00000237541		545	254	0.201575	11699.9	6	32608617	G	1	0.279528	0.161245	1.33046e-11	1.85903e-09	L0	1.06027e-07	DC
HLA-DQA2	6:32610958:A:G	8.16016e-17	-0.939395	0.116395	0.00411451	6	32741391	32747198	ENSG00000237541		545	254	0.201575	11699.9	6	32610958	A	1	0.279528	0.161245	1.33046e-11	1.85903e-09	L0	1.05921e-07	DC
HLA-DQA2	6:32610979:C:T	8.16016e-17	-0.939395	0.116395	0.00411451	6	32741391	32747198	ENSG00000237541		545	254	0.201575	11699.9	6	32610979	C	1	0.279528	0.161245	1.33046e-11	1.85903e-09	L0	1.05921e-07	DC
HLA-DQA2	6:32610835:T:G	8.16016e-17	-0.939395	0.116395	0.00411451	6	32741391	32747198	ENSG00000237541		545	254	0.201575	11699.9	6	32610835	T	1	0.279528	0.161245	1.33046e-11	1.85903e-09	L0	1.05921e-07	DC
HLA-DQA2	6:32610896:A:T	8.16016e-17	-0.939395	0.116395	0.00411451	6	32741391	32747198	ENSG00000237541		545	254	0.201575	11699.9	6	32610896	A	1	0.279528	0.161245	1.33046e-11	1.85903e-09	L0	1.05921e-07	DC
HLA-DQA2	6:32610949:G:A	8.16016e-17	-0.939395	0.116395	0.00411451	6	32741391	32747198	ENSG00000237541		545	254	0.201575	11699.9	6	32610949	G	1	0.279528	0.161245	1.33046e-11	1.85903e-09	L0	1.05921e-07	DC
HLA-DQA2	6:32610077:G:A	8.17186e-17	-0.939629	0.116426	0.0041157	6	32741391	32747198	ENSG00000237541		545	254	0.201575	11699.9	6	32610077	G	1	0.279528	0.161245	1.33046e-11	1.85903e-09	L0	1.05932e-07	DC
HLA-DQA2	6:32610096:TG:T	8.17186e-17	-0.939629	0.116426	0.0041157	6	32741391	32747198	ENSG00000237541		545	254	0.201575	11699.9	6	32610096	TG	1	0.279528	0.161245	1.33046e-11	1.85903e-09	L0	1.05932e-07	DC
HLA-DQA2	6:32610112:T:C	8.17186e-17	-0.939629	0.116426	0.0041157	6	32741391	32747198	ENSG00000237541		545	254	0.201575	11699.9	6	32610112	T	1	0.279528	0.161245	1.33046e-11	1.85903e-09	L0	1.05932e-07	DC
HLA-DQA2	6:32610130:C:T	8.17186e-17	-0.939629	0.116426	0.0041157	6	32741391	32747198	ENSG00000237541		545	254	0.201575	11699.9	6	32610130	C	1	0.279528	0.161245	1.33046e-11	1.85903e-09	L0	1.05932e-07	DC
HLA-DQA2	6:32611868:C:T	8.18723e-17	-0.93948	0.116411	0.00411726	6	32741391	32747198	ENSG00000237541		545	254	0.201575	11699.9	6	32611868	C	1	0.279528	0.161245	1.33046e-11	1.85903e-09	L0	1.0587e-07	DC
HLA-DQA2	6:32396039:T:C	8.19481e-17	-0.852602	0.105647	0.00411803	6	32741391	32747198	ENSG00000237541		545	254	0.201575	11699.9	6	32396039	T	1	0.372047	0.423821	1.33046e-11	1.85903e-09	L0	8.92397e-07	DC
HLA-DQA2	6:32608716:C:T	8.19679e-17	-0.939409	0.116404	0.00411823	6	32741391	32747198	ENSG00000237541		545	254	0.201575	11699.9	6	32608716	C	1	0.279528	0.161245	1.33046e-11	1.85903e-09	L0	1.06038e-07	DC
HLA-DQA2	6:32611674:G:T	8.20575e-17	-0.939461	0.116412	0.00411914	6	32741391	32747198	ENSG00000237541		545	254	0.201575	11699.9	6	32611674	G	1	0.279528	0.161245	1.33046e-11	1.85903e-09	L0	1.05871e-07	DC
HLA-DQA2	6:32608505:T:TA	8.21531e-17	-0.939389	0.116405	0.0041201	6	32741391	32747198	ENSG00000237541		545	254	0.201575	11699.9	6	32608505	T	1	0.279528	0.161245	1.33046e-11	1.85903e-09	L0	1.06046e-07	DC
HLA-DQA2	6:32608519:A:G	8.21531e-17	-0.939389	0.116405	0.0041201	6	32741391	32747198	ENSG00000237541		545	254	0.201575	11699.9	6	32608519	A	1	0.279528	0.161245	1.33046e-11	1.85903e-09	L0	1.06046e-07	DC
HLA-DQA2	6:32608570:G:C	8.21531e-17	-0.939389	0.116405	0.0041201	6	32741391	32747198	ENSG00000237541		545	254	0.201575	11699.9	6	32608570	G	1	0.279528	0.161245	1.33046e-11	1.85903e-09	L0	1.06046e-07	DC
HLA-DQA2	6:32608763:T:C	8.21531e-17	-0.939389	0.116405	0.0041201	6	32741391	32747198	ENSG00000237541		545	254	0.201575	11699.9	6	32608763	T	1	0.279528	0.161245	1.33046e-11	1.85903e-09	L0	1.06046e-07	DC
HLA-DQA2	6:32608784:G:A	8.21531e-17	-0.939389	0.116405	0.0041201	6	32741391	32747198	ENSG00000237541		545	254	0.201575	11699.9	6	32608784	G	1	0.279528	0.161245	1.33046e-11	1.85903e-09	L0	1.06046e-07	DC
HLA-DQA2	6:32608800:T:G	8.21531e-17	-0.939389	0.116405	0.0041201	6	32741391	32747198	ENSG00000237541		545	254	0.201575	11699.9	6	32608800	T	1	0.279528	0.161245	1.33046e-11	1.85903e-09	L0	1.06046e-07	DC
HLA-DQA2	6:32608922:G:A	8.24018e-17	-0.939336	0.116403	0.00412261	6	32741391	32747198	ENSG00000237541		545	254	0.201575	11699.9	6	32608922	G	1	0.279528	0.161245	1.33046e-11	1.85903e-09	L0	1.06048e-07	DC
HLA-DQA2	6:32608954:C:G	8.24018e-17	-0.939336	0.116403	0.00412261	6	32741391	32747198	ENSG00000237541		545	254	0.201575	11699.9	6	32608954	C	1	0.279528	0.161245	1.33046e-11	1.85903e-09	L0	1.06048e-07	DC
HLA-DQA2	6:32609019:A:G	8.24018e-17	-0.939336	0.116403	0.00412261	6	32741391	32747198	ENSG00000237541		545	254	0.201575	11699.9	6	32609019	A	1	0.279528	0.161245	1.33046e-11	1.85903e-09	L0	1.06048e-07	DC
HLA-DQB1	6:32478960:A:G	2.91421e-14	0.437341	0.0590608	0.0041231	6	32659467	32668383	ENSG00000179344		545	254	0.243207	3608.48	6	32478960	A	1	0.297244	0.229345	3.10188e-06	1.85903e-09	L0	8.16293e-06	DC
HLA-DQA2	6:32608856:G:A	8.24945e-17	-0.939318	0.116402	0.00412355	6	32741391	32747198	ENSG00000237541		545	254	0.201575	11699.9	6	32608856	G	1	0.279528	0.161245	1.33046e-11	1.85903e-09	L0	1.06048e-07	DC
HLA-DQA2	6:32608911:G:A	8.24945e-17	-0.939318	0.116402	0.00412355	6	32741391	32747198	ENSG00000237541		545	254	0.201575	11699.9	6	32608911	G	1	0.279528	0.161245	1.33046e-11	1.85903e-09	L0	1.06048e-07	DC
HLA-DQA2	6:32608818:G:A	8.27786e-17	-0.939289	0.116404	0.00412641	6	32741391	32747198	ENSG00000237541		545	254	0.201575	11699.9	6	32608818	G	1	0.279528	0.161245	1.33046e-11	1.85903e-09	L0	1.06049e-07	DC
HLA-DQA2	6:32608827:A:T	8.27786e-17	-0.939289	0.116404	0.00412641	6	32741391	32747198	ENSG00000237541		545	254	0.201575	11699.9	6	32608827	A	1	0.279528	0.161245	1.33046e-11	1.85903e-09	L0	1.06049e-07	DC
HLA-DQA2	6:32599572:G:A	8.28775e-17	-1.00444	0.12448	0.0041274	6	32741391	32747198	ENSG00000237541		545	254	0.201575	11699.9	6	32599572	G	1	0.271654	0.15525	1.33046e-11	1.85903e-09	L0	1.01444e-07	DC
HLA-DQB1	6:32145071:A:AT	2.92929e-14	0.374063	0.0505196	0.00412828	6	32659467	32668383	ENSG00000179344		545	254	0.243207	3608.48	6	32145071	A	1	0.435039	0.0964952	3.10188e-06	1.85903e-09	L0	7.58152e-06	DC
HLA-DQA2	6:32611586:G:T	8.44224e-17	-0.939083	0.116409	0.0041428	6	32741391	32747198	ENSG00000237541		545	254	0.201575	11699.9	6	32611586	G	1	0.279528	0.161245	1.33046e-11	1.85903e-09	L0	1.05973e-07	DC
HLA-DQA2	6:32611595:T:C	8.44224e-17	-0.939083	0.116409	0.0041428	6	32741391	32747198	ENSG00000237541		545	254	0.201575	11699.9	6	32611595	T	1	0.279528	0.161245	1.33046e-11	1.85903e-09	L0	1.05973e-07	DC
HLA-DQA2	6:32611578:A:G	8.53716e-17	-0.938968	0.116412	0.00415214	6	32741391	32747198	ENSG00000237541		545	254	0.201575	11699.9	6	32611578	A	1	0.279528	0.161245	1.33046e-11	1.85903e-09	L0	1.05972e-07	DC
HLA-DQA2	6:32612580:C:T	8.59743e-17	-0.937836	0.116283	0.00415803	6	32741391	32747198	ENSG00000237541		545	254	0.201575	11699.9	6	32612580	C	1	0.279528	0.161245	1.33046e-11	1.85903e-09	L0	1.05877e-07	DC
HLA-DQA1	6:32222440:T:C	1.28771e-11	0.292169	0.0440668	0.00416215	6	32628179	32647062	ENSG00000196735		545	254	0.335325	4402.06	6	32222440	T	1	0.307087	1	1.08619e-07	1.85903e-09	L0	1.39648e-07	DC
HLA-DQB2	6:32591480:G:C	1.33451e-10	-0.880395	0.139667	0.00416504	6	32756098	32763532	ENSG00000232629		545	254	0.376888	2648.29	6	32591480	G	1	0.149606	0.22567	0.0032316	1.85903e-09	L1	3.95948e-08	DC
HLA-DQB2	6:32700634:G:A	1.33655e-10	-1.08256	0.171745	0.00416744	6	32756098	32763532	ENSG00000232629		545	254	0.376888	2648.29	6	32700634	G	1	0.0944882	0.708644	0.0032316	1.85903e-09	L1	1.0729e-08	DC
HLA-DQA1	6:32699818:G:T	1.29339e-11	0.368265	0.055549	0.0041683	6	32628179	32647062	ENSG00000196735		545	254	0.335325	4402.06	6	32699818	G	1	0.177165	0.830376	1.08619e-07	1.85903e-09	L0	2.35613e-07	DC
HLA-DQA2	6:32611643:C:A	8.7763e-17	-0.938864	0.116442	0.00417533	6	32741391	32747198	ENSG00000237541		545	254	0.201575	11699.9	6	32611643	C	1	0.279528	0.161245	1.33046e-11	1.85903e-09	L0	1.0628e-07	DC
HLA-DQA2	6:32244878:C:T	8.82904e-17	-0.97526	0.120966	0.00418037	6	32741391	32747198	ENSG00000237541		545	254	0.201575	11699.9	6	32244878	C	1	0.246063	0.176026	1.33046e-11	1.85903e-09	L0	7.89433e-07	DC
HLA-DQA1	6:32592807:C:T	1.3072e-11	0.305963	0.0461614	0.00418317	6	32628179	32647062	ENSG00000196735		545	254	0.335325	4402.06	6	32592807	C	1	0.370079	0.22713	1.08619e-07	1.85903e-09	L0	8.37784e-06	DC
HLA-DQA2	6:32607972:C:T	8.86145e-17	-0.938669	0.116433	0.00418346	6	32741391	32747198	ENSG00000237541		545	254	0.201575	11699.9	6	32607972	C	1	0.279528	0.161245	1.33046e-11	1.85903e-09	L0	1.06105e-07	DC
HLA-DQA2	6:32608701:T:C	8.90906e-17	-0.937325	0.116275	0.00418798	6	32741391	32747198	ENSG00000237541		545	254	0.201575	11699.9	6	32608701	T	1	0.279528	0.161245	1.33046e-11	1.85903e-09	L0	1.05983e-07	DC
HLA-DQB2	6:32130709:C:CAA	1.35526e-10	-0.955162	0.151582	0.00418933	6	32756098	32763532	ENSG00000232629		545	254	0.376888	2648.29	6	32130709	C	1	0.173228	0.378361	0.0032316	1.85903e-09	L1	0.00205275	DC
HLA-DQA2	6:32610789:T:C	8.97315e-17	-0.93884	0.116474	0.00419404	6	32741391	32747198	ENSG00000237541		545	254	0.201575	11699.9	6	32610789	T	1	0.279528	0.161245	1.33046e-11	1.85903e-09	L0	1.06196e-07	DC
HLA-DQA2	6:32607807:A:G	8.98884e-17	-0.938476	0.116431	0.00419552	6	32741391	32747198	ENSG00000237541		545	254	0.201575	11699.9	6	32607807	A	1	0.279528	0.161245	1.33046e-11	1.85903e-09	L0	1.06313e-07	DC
HLA-DQB2	6:32591703:A:AGT	1.37198e-10	-0.884347	0.140383	0.00420874	6	32756098	32763532	ENSG00000232629		545	254	0.376888	2648.29	6	32591703	A	1	0.149606	0.22567	0.0032316	1.85903e-09	L1	3.84867e-08	DC
HLA-DQA2	6:32607854:A:G	9.16675e-17	-0.941057	0.116782	0.00421213	6	32741391	32747198	ENSG00000237541		545	254	0.201575	11699.9	6	32607854	A	1	0.279528	0.161245	1.33046e-11	1.85903e-09	L0	1.06138e-07	DC
HLA-DQB2	6:32674558:G:A	1.38768e-10	-0.847972	0.134644	0.00422682	6	32756098	32763532	ENSG00000232629		545	254	0.376888	2648.29	6	32674558	G	1	0.17126	0.660143	0.0032316	1.85903e-09	L1	6.62108e-08	DC
HLA-DQB2	6:32674560:T:C	1.39029e-10	-0.847976	0.13465	0.00422982	6	32756098	32763532	ENSG00000232629		545	254	0.376888	2648.29	6	32674560	T	1	0.17126	0.660143	0.0032316	1.85903e-09	L1	6.62135e-08	DC
HLA-DQB2	6:32591925:A:G	1.39396e-10	-0.870739	0.138273	0.00423403	6	32756098	32763532	ENSG00000232629		545	254	0.376888	2648.29	6	32591925	A	1	0.149606	0.22567	0.0032316	1.85903e-09	L1	3.90661e-08	DC
HLA-DQB2	6:32591933:C:T	1.39396e-10	-0.870739	0.138273	0.00423403	6	32756098	32763532	ENSG00000232629		545	254	0.376888	2648.29	6	32591933	C	1	0.149606	0.22567	0.0032316	1.85903e-09	L1	3.90661e-08	DC
HLA-DQA1	6:32665721:G:T	1.36359e-11	0.394617	0.0595886	0.00424283	6	32628179	32647062	ENSG00000196735		545	254	0.335325	4402.06	6	32665721	G	1	0.183071	0.675281	1.08619e-07	1.85903e-09	L0	4.25344e-07	DC
HLA-DQA2	6:32607897:C:G	9.53963e-17	-0.938617	0.116542	0.00424612	6	32741391	32747198	ENSG00000237541		545	254	0.201575	11699.9	6	32607897	C	1	0.279528	0.161245	1.33046e-11	1.85903e-09	L0	1.06208e-07	DC
HLA-DQB1	6:32475804:A:G	3.29223e-14	0.434353	0.0587731	0.00424723	6	32659467	32668383	ENSG00000179344		545	254	0.243207	3608.48	6	32475804	A	1	0.297244	0.229345	3.10188e-06	1.85903e-09	L0	8.21739e-06	DC
HLA-DQA2	6:32607542:C:T	9.64699e-17	-0.937778	0.116455	0.0042557	6	32741391	32747198	ENSG00000237541		545	254	0.201575	11699.9	6	32607542	C	1	0.279528	0.161245	1.33046e-11	1.85903e-09	L0	1.06353e-07	DC
HLA-DQA2	6:32604126:T:C	9.80243e-17	-0.935366	0.11618	0.00426944	6	32741391	32747198	ENSG00000237541		545	254	0.201575	11699.9	6	32604126	T	1	0.279528	0.161245	1.33046e-11	1.85903e-09	L0	1.06294e-07	DC
HLA-DQA2	6:32605134:A:G	9.80243e-17	-0.935366	0.11618	0.00426944	6	32741391	32747198	ENSG00000237541		545	254	0.201575	11699.9	6	32605134	A	1	0.279528	0.161245	1.33046e-11	1.85903e-09	L0	1.06294e-07	DC
HLA-DQA2	6:32608910:T:C	9.80243e-17	-0.935366	0.11618	0.00426944	6	32741391	32747198	ENSG00000237541		545	254	0.201575	11699.9	6	32608910	T	1	0.279528	0.161245	1.33046e-11	1.85903e-09	L0	1.06294e-07	DC
HLA-DQA2	6:32608940:T:C	9.80243e-17	-0.935366	0.11618	0.00426944	6	32741391	32747198	ENSG00000237541		545	254	0.201575	11699.9	6	32608940	T	1	0.279528	0.161245	1.33046e-11	1.85903e-09	L0	1.06294e-07	DC
HLA-DQA2	6:32609018:C:T	9.80243e-17	-0.935366	0.11618	0.00426944	6	32741391	32747198	ENSG00000237541		545	254	0.201575	11699.9	6	32609018	C	1	0.279528	0.161245	1.33046e-11	1.85903e-09	L0	1.06294e-07	DC
HLA-DQA2	6:32610753:C:A	9.80243e-17	-0.935366	0.11618	0.00426944	6	32741391	32747198	ENSG00000237541		545	254	0.201575	11699.9	6	32610753	C	1	0.279528	0.161245	1.33046e-11	1.85903e-09	L0	1.06294e-07	DC
HLA-DQA2	6:32611258:G:A	9.80243e-17	-0.935366	0.11618	0.00426944	6	32741391	32747198	ENSG00000237541		545	254	0.201575	11699.9	6	32611258	G	1	0.279528	0.161245	1.33046e-11	1.85903e-09	L0	1.06294e-07	DC
HLA-DQA2	6:32082290:T:C	9.84249e-17	-0.79346	0.0985596	0.00427295	6	32741391	32747198	ENSG00000237541		545	254	0.201575	11699.9	6	32082290	T	1	0.435039	1	1.33046e-11	1.85903e-09	L0	9.50166e-07	DC
HLA-DQB2	6:32591399:AGG:A	1.43866e-10	-0.867397	0.137842	0.00428469	6	32756098	32763532	ENSG00000232629		545	254	0.376888	2648.29	6	32591399	AGG	1	0.149606	0.22567	0.0032316	1.85903e-09	L1	3.94425e-08	DC
HLA-DQB2	6:32591396:G:GAT	1.43866e-10	-0.867397	0.137842	0.00428469	6	32756098	32763532	ENSG00000232629		545	254	0.376888	2648.29	6	32591396	G	1	0.149606	0.22567	0.0032316	1.85903e-09	L1	3.94425e-08	DC
HLA-DQB2	6:32591436:A:T	1.43866e-10	-0.867397	0.137842	0.00428469	6	32756098	32763532	ENSG00000232629		545	254	0.376888	2648.29	6	32591436	A	1	0.149606	0.22567	0.0032316	1.85903e-09	L1	3.94425e-08	DC
HLA-DQB2	6:32592669:C:T	1.45018e-10	-0.867074	0.137815	0.00429759	6	32756098	32763532	ENSG00000232629		545	254	0.376888	2648.29	6	32592669	C	1	0.149606	0.22567	0.0032316	1.85903e-09	L1	3.94213e-08	DC
HLA-DQB2	6:32592678:C:T	1.45018e-10	-0.867074	0.137815	0.00429759	6	32756098	32763532	ENSG00000232629		545	254	0.376888	2648.29	6	32592678	C	1	0.149606	0.22567	0.0032316	1.85903e-09	L1	3.94213e-08	DC
HLA-DQB2	6:32592700:A:G	1.45018e-10	-0.867074	0.137815	0.00429759	6	32756098	32763532	ENSG00000232629		545	254	0.376888	2648.29	6	32592700	A	1	0.149606	0.22567	0.0032316	1.85903e-09	L1	3.94213e-08	DC
HLA-DQB2	6:32592706:T:C	1.45018e-10	-0.867074	0.137815	0.00429759	6	32756098	32763532	ENSG00000232629		545	254	0.376888	2648.29	6	32592706	T	1	0.149606	0.22567	0.0032316	1.85903e-09	L1	3.94213e-08	DC
HLA-DQA1	6:32644675:A:AATGT	1.41975e-11	0.29537	0.044639	0.00430065	6	32628179	32647062	ENSG00000196735		545	254	0.335325	4402.06	6	32644675	A	1	0.32874	0.320623	1.08619e-07	1.85903e-09	L0		DC
HLA-DQB1	6:32177930:A:C	3.47304e-14	0.36709	0.0497146	0.00430282	6	32659467	32668383	ENSG00000179344		545	254	0.243207	3608.48	6	32177930	A	1	0.411417	0.243309	3.10188e-06	1.85903e-09	L0	1.01855e-05	DC
HLA-DQA1	6:32597880:T:C	1.42222e-11	0.316499	0.0478339	0.00430316	6	32628179	32647062	ENSG00000196735		545	254	0.335325	4402.06	6	32597880	T	1	0.366142	0.223138	1.08619e-07	1.85903e-09	L0	0.000268327	DC
HLA-DQA1	6:32593879:G:A	1.44547e-11	0.303772	0.0459257	0.00432662	6	32628179	32647062	ENSG00000196735		545	254	0.335325	4402.06	6	32593879	G	1	0.370079	0.22713	1.08619e-07	1.85903e-09	L0	8.08441e-06	DC
HLA-DQB1	6:32711459:G:A	3.55628e-14	0.388413	0.0526226	0.00432768	6	32659467	32668383	ENSG00000179344		545	254	0.243207	3608.48	6	32711459	G	1	0.261811	1	3.10188e-06	1.85903e-09	L0	0.000182606	DC
HLA-DQB2	6:32674536:A:G	1.48635e-10	-0.846545	0.134629	0.00433768	6	32756098	32763532	ENSG00000232629		545	254	0.376888	2648.29	6	32674536	A	1	0.17126	0.660143	0.0032316	1.85903e-09	L1	6.39021e-08	DC
HLA-DQA2	6:32254019:GTT:G	1.06992e-16	-1.02522	0.12749	0.00434545	6	32741391	32747198	ENSG00000237541		545	254	0.201575	11699.9	6	32254019	GTT	1	0.190945	0.838527	1.33046e-11	1.85903e-09	L0	8.58266e-07	DC
HLA-DQB1	6:32840455:A:G	3.65488e-14	0.337231	0.0457088	0.00435656	6	32659467	32668383	ENSG00000179344		545	254	0.243207	3608.48	6	32840455	A	1	0.466535	0.256443	3.10188e-06	1.85903e-09	L0	0.000358983	DC
HLA-DQA2	6:32611703:A:G	1.08894e-16	-0.936977	0.116545	0.00436091	6	32741391	32747198	ENSG00000237541		545	254	0.201575	11699.9	6	32611703	A	1	0.279528	0.161245	1.33046e-11	1.85903e-09	L0	1.06005e-07	DC
HLA-DQA2	6:32611704:A:G	1.08894e-16	-0.936977	0.116545	0.00436091	6	32741391	32747198	ENSG00000237541		545	254	0.201575	11699.9	6	32611704	A	1	0.279528	0.161245	1.33046e-11	1.85903e-09	L0	1.06005e-07	DC
HLA-DQA2	6:32609306:C:T	1.1051e-16	-0.936757	0.11654	0.00437388	6	32741391	32747198	ENSG00000237541		545	254	0.201575	11699.9	6	32609306	C	1	0.279528	0.161245	1.33046e-11	1.85903e-09	L0	1.06805e-07	DC
HLA-DQB1	6:32477950:T:C	3.74562e-14	0.432602	0.058659	0.00438262	6	32659467	32668383	ENSG00000179344		545	254	0.243207	3608.48	6	32477950	T	1	0.299213	0.297719	3.10188e-06	1.85903e-09	L0	8.16733e-06	DC
HLA-DQB1	6:32652464:G:A	3.77045e-14	0.367866	0.0498864	0.00438967	6	32659467	32668383	ENSG00000179344		545	254	0.243207	3608.48	6	32652464	G	1	0.358268	0.342629	3.10188e-06	1.85903e-09	L0	0.000278929	DC
HLA-DQA1	6:32472674:G:A	1.53683e-11	0.287281	0.0434875	0.00441645	6	32628179	32647062	ENSG00000196735		545	254	0.335325	4402.06	6	32472674	G	1	0.425197	0.521249	1.08619e-07	1.85903e-09	L0	3.92585e-07	DC
HLA-DQA2	6:32609039:A:G	1.16697e-16	-0.935021	0.11641	0.00442216	6	32741391	32747198	ENSG00000237541		545	254	0.201575	11699.9	6	32609039	A	1	0.279528	0.161245	1.33046e-11	1.85903e-09	L0	1.06582e-07	DC
HLA-DQA2	6:32609032:G:A	1.16837e-16	-0.935004	0.11641	0.00442324	6	32741391	32747198	ENSG00000237541		545	254	0.201575	11699.9	6	32609032	G	1	0.279528	0.161245	1.33046e-11	1.85903e-09	L0	1.06583e-07	DC
HLA-DQA2	6:32609061:C:T	1.1713e-16	-0.935083	0.116423	0.00442547	6	32741391	32747198	ENSG00000237541		545	254	0.201575	11699.9	6	32609061	C	1	0.279528	0.161245	1.33046e-11	1.85903e-09	L0	1.06946e-07	DC
HLA-DQB1	6:32708522:T:C	3.90205e-14	0.386892	0.0524958	0.00442645	6	32659467	32668383	ENSG00000179344		545	254	0.243207	3608.48	6	32708522	T	1	0.261811	1	3.10188e-06	1.85903e-09	L0	0.000186792	DC
HLA-DQB1	6:32708616:C:G	3.90205e-14	0.386892	0.0524958	0.00442645	6	32659467	32668383	ENSG00000179344		545	254	0.243207	3608.48	6	32708616	C	1	0.261811	1	3.10188e-06	1.85903e-09	L0	0.000186792	DC
HLA-DQB1	6:32708621:T:C	3.90205e-14	0.386892	0.0524958	0.00442645	6	32659467	32668383	ENSG00000179344		545	254	0.243207	3608.48	6	32708621	T	1	0.261811	1	3.10188e-06	1.85903e-09	L0	0.000186792	DC
HLA-DQB1	6:32708648:C:T	3.90205e-14	0.386892	0.0524958	0.00442645	6	32659467	32668383	ENSG00000179344		545	254	0.243207	3608.48	6	32708648	C	1	0.261811	1	3.10188e-06	1.85903e-09	L0	0.000186792	DC
HLA-DQB1	6:32708707:C:A	3.90205e-14	0.386892	0.0524958	0.00442645	6	32659467	32668383	ENSG00000179344		545	254	0.243207	3608.48	6	32708707	C	1	0.261811	1	3.10188e-06	1.85903e-09	L0	0.000186792	DC
HLA-DQB1	6:32708711:A:C	3.90205e-14	0.386892	0.0524958	0.00442645	6	32659467	32668383	ENSG00000179344		545	254	0.243207	3608.48	6	32708711	A	1	0.261811	1	3.10188e-06	1.85903e-09	L0	0.000186792	DC
HLA-DQB1	6:32709322:T:A	3.90205e-14	0.386892	0.0524958	0.00442645	6	32659467	32668383	ENSG00000179344		545	254	0.243207	3608.48	6	32709322	T	1	0.261811	1	3.10188e-06	1.85903e-09	L0	0.000186792	DC
HLA-DQB1	6:32709347:T:A	3.90205e-14	0.386892	0.0524958	0.00442645	6	32659467	32668383	ENSG00000179344		545	254	0.243207	3608.48	6	32709347	T	1	0.261811	1	3.10188e-06	1.85903e-09	L0	0.000186792	DC
HLA-DQB1	6:32709352:A:T	3.90205e-14	0.386892	0.0524958	0.00442645	6	32659467	32668383	ENSG00000179344		545	254	0.243207	3608.48	6	32709352	A	1	0.261811	1	3.10188e-06	1.85903e-09	L0	0.000186792	DC
HLA-DQB1	6:32709375:G:A	3.90205e-14	0.386892	0.0524958	0.00442645	6	32659467	32668383	ENSG00000179344		545	254	0.243207	3608.48	6	32709375	G	1	0.261811	1	3.10188e-06	1.85903e-09	L0	0.000186792	DC
HLA-DQB1	6:32709538:T:C	3.90205e-14	0.386892	0.0524958	0.00442645	6	32659467	32668383	ENSG00000179344		545	254	0.243207	3608.48	6	32709538	T	1	0.261811	1	3.10188e-06	1.85903e-09	L0	0.000186792	DC
HLA-DQB1	6:32709544:A:C	3.90205e-14	0.386892	0.0524958	0.00442645	6	32659467	32668383	ENSG00000179344		545	254	0.243207	3608.48	6	32709544	A	1	0.261811	1	3.10188e-06	1.85903e-09	L0	0.000186792	DC
HLA-DQB1	6:32709564:AC:A	3.90205e-14	0.386892	0.0524958	0.00442645	6	32659467	32668383	ENSG00000179344		545	254	0.243207	3608.48	6	32709564	AC	1	0.261811	1	3.10188e-06	1.85903e-09	L0	0.000186792	DC
HLA-DQB1	6:32709576:G:A	3.90205e-14	0.386892	0.0524958	0.00442645	6	32659467	32668383	ENSG00000179344		545	254	0.243207	3608.48	6	32709576	G	1	0.261811	1	3.10188e-06	1.85903e-09	L0	0.000186792	DC
HLA-DQB1	6:32709594:T:TA	3.90205e-14	0.386892	0.0524958	0.00442645	6	32659467	32668383	ENSG00000179344		545	254	0.243207	3608.48	6	32709594	T	1	0.261811	1	3.10188e-06	1.85903e-09	L0	0.000186792	DC
HLA-DQB1	6:32709676:C:T	3.90205e-14	0.386892	0.0524958	0.00442645	6	32659467	32668383	ENSG00000179344		545	254	0.243207	3608.48	6	32709676	C	1	0.261811	1	3.10188e-06	1.85903e-09	L0	0.000186792	DC
HLA-DQB1	6:32709677:T:C	3.90205e-14	0.386892	0.0524958	0.00442645	6	32659467	32668383	ENSG00000179344		545	254	0.243207	3608.48	6	32709677	T	1	0.261811	1	3.10188e-06	1.85903e-09	L0	0.000186792	DC
HLA-DQA2	6:32371771:G:A	1.18182e-16	-0.915713	0.114025	0.00443345	6	32741391	32747198	ENSG00000237541		545	254	0.201575	11699.9	6	32371771	G	1	0.38189	0.0456411	1.33046e-11	1.85903e-09	L0	1.41336e-07	DC
HLA-DQA1	6:32691832:T:C	1.57963e-11	0.359329	0.0544246	0.00445732	6	32628179	32647062	ENSG00000196735		545	254	0.335325	4402.06	6	32691832	T	1	0.185039	0.676234	1.08619e-07	1.85903e-09	L0	3.06604e-07	DC
HLA-DQB1	6:32634200:A:C	4.04007e-14	0.486629	0.0660662	0.00446403	6	32659467	32668383	ENSG00000179344		545	254	0.243207	3608.48	6	32634200	A	1	0.188976	0.538481	3.10188e-06	1.85903e-09	L0	1.73201e-05	DC
HLA-DQA2	6:32609041:G:A	1.23636e-16	-0.934194	0.116397	0.00447396	6	32741391	32747198	ENSG00000237541		545	254	0.201575	11699.9	6	32609041	G	1	0.279528	0.161245	1.33046e-11	1.85903e-09	L0	1.07114e-07	DC
HLA-DQA2	6:32609044:G:A	1.23636e-16	-0.934194	0.116397	0.00447396	6	32741391	32747198	ENSG00000237541		545	254	0.201575	11699.9	6	32609044	G	1	0.279528	0.161245	1.33046e-11	1.85903e-09	L0	1.07114e-07	DC
HLA-DQB1	6:32707489:C:T	4.1122e-14	0.386008	0.0524208	0.00448328	6	32659467	32668383	ENSG00000179344		545	254	0.243207	3608.48	6	32707489	C	1	0.261811	1	3.10188e-06	1.85903e-09	L0	0.000185668	DC
HLA-DQB1	6:32707672:T:C	4.12349e-14	0.386074	0.0524321	0.00448627	6	32659467	32668383	ENSG00000179344		545	254	0.243207	3608.48	6	32707672	T	1	0.261811	1	3.10188e-06	1.85903e-09	L0	0.000185304	DC
HLA-DQB1	6:32707974:T:C	4.12357e-14	0.385974	0.0524185	0.00448629	6	32659467	32668383	ENSG00000179344		545	254	0.243207	3608.48	6	32707974	T	1	0.261811	1	3.10188e-06	1.85903e-09	L0	0.000185609	DC
HLA-DQB1	6:32707983:A:G	4.12357e-14	0.385974	0.0524185	0.00448629	6	32659467	32668383	ENSG00000179344		545	254	0.243207	3608.48	6	32707983	A	1	0.261811	1	3.10188e-06	1.85903e-09	L0	0.000185609	DC
HLA-DQB1	6:32707932:A:C	4.12537e-14	0.385962	0.0524172	0.00448677	6	32659467	32668383	ENSG00000179344		545	254	0.243207	3608.48	6	32707932	A	1	0.261811	1	3.10188e-06	1.85903e-09	L0	0.000185485	DC
HLA-DQB1	6:32707956:A:G	4.12537e-14	0.385962	0.0524172	0.00448677	6	32659467	32668383	ENSG00000179344		545	254	0.243207	3608.48	6	32707956	A	1	0.261811	1	3.10188e-06	1.85903e-09	L0	0.000185485	DC
HLA-DQB1	6:32707394:C:T	4.12678e-14	0.385947	0.0524155	0.00448714	6	32659467	32668383	ENSG00000179344		545	254	0.243207	3608.48	6	32707394	C	1	0.261811	1	3.10188e-06	1.85903e-09	L0	0.000185483	DC
HLA-DQB1	6:32707430:C:T	4.12678e-14	0.385947	0.0524155	0.00448714	6	32659467	32668383	ENSG00000179344		545	254	0.243207	3608.48	6	32707430	C	1	0.261811	1	3.10188e-06	1.85903e-09	L0	0.000185483	DC
HLA-DQB1	6:32707465:T:C	4.12678e-14	0.385947	0.0524155	0.00448714	6	32659467	32668383	ENSG00000179344		545	254	0.243207	3608.48	6	32707465	T	1	0.261811	1	3.10188e-06	1.85903e-09	L0	0.000185483	DC
HLA-DQB1	6:32707535:T:C	4.12678e-14	0.385947	0.0524155	0.00448714	6	32659467	32668383	ENSG00000179344		545	254	0.243207	3608.48	6	32707535	T	1	0.261811	1	3.10188e-06	1.85903e-09	L0	0.000185483	DC
HLA-DQB1	6:32707536:G:A	4.12678e-14	0.385947	0.0524155	0.00448714	6	32659467	32668383	ENSG00000179344		545	254	0.243207	3608.48	6	32707536	G	1	0.261811	1	3.10188e-06	1.85903e-09	L0	0.000185483	DC
HLA-DQB1	6:32707622:T:C	4.12678e-14	0.385947	0.0524155	0.00448714	6	32659467	32668383	ENSG00000179344		545	254	0.243207	3608.48	6	32707622	T	1	0.261811	1	3.10188e-06	1.85903e-09	L0	0.000185483	DC
HLA-DQB1	6:32707639:C:T	4.12678e-14	0.385947	0.0524155	0.00448714	6	32659467	32668383	ENSG00000179344		545	254	0.243207	3608.48	6	32707639	C	1	0.261811	1	3.10188e-06	1.85903e-09	L0	0.000185483	DC
HLA-DQB1	6:32707647:A:C	4.12678e-14	0.385947	0.0524155	0.00448714	6	32659467	32668383	ENSG00000179344		545	254	0.243207	3608.48	6	32707647	A	1	0.261811	1	3.10188e-06	1.85903e-09	L0	0.000185483	DC
HLA-DQB1	6:32707720:T:C	4.12678e-14	0.385947	0.0524155	0.00448714	6	32659467	32668383	ENSG00000179344		545	254	0.243207	3608.48	6	32707720	T	1	0.261811	1	3.10188e-06	1.85903e-09	L0	0.000185483	DC
HLA-DQB1	6:32707734:C:G	4.12678e-14	0.385947	0.0524155	0.00448714	6	32659467	32668383	ENSG00000179344		545	254	0.243207	3608.48	6	32707734	C	1	0.261811	1	3.10188e-06	1.85903e-09	L0	0.000185483	DC
HLA-DQB1	6:32708123:A:G	4.12841e-14	0.385952	0.0524165	0.00448757	6	32659467	32668383	ENSG00000179344		545	254	0.243207	3608.48	6	32708123	A	1	0.261811	1	3.10188e-06	1.85903e-09	L0	0.00018543	DC
HLA-DQB1	6:32708124:C:T	4.12841e-14	0.385952	0.0524165	0.00448757	6	32659467	32668383	ENSG00000179344		545	254	0.243207	3608.48	6	32708124	C	1	0.261811	1	3.10188e-06	1.85903e-09	L0	0.00018543	DC
HLA-DQB1	6:32708037:A:G	4.13063e-14	0.385957	0.0524176	0.00448816	6	32659467	32668383	ENSG00000179344		545	254	0.243207	3608.48	6	32708037	A	1	0.261811	1	3.10188e-06	1.85903e-09	L0	0.000185551	DC
HLA-DQB1	6:32708038:C:T	4.13063e-14	0.385957	0.0524176	0.00448816	6	32659467	32668383	ENSG00000179344		545	254	0.243207	3608.48	6	32708038	C	1	0.261811	1	3.10188e-06	1.85903e-09	L0	0.000185551	DC
HLA-DQB1	6:32707914:G:A	4.13243e-14	0.385945	0.0524163	0.00448864	6	32659467	32668383	ENSG00000179344		545	254	0.243207	3608.48	6	32707914	G	1	0.261811	1	3.10188e-06	1.85903e-09	L0	0.000185427	DC
HLA-DQB1	6:32708217:C:T	4.13243e-14	0.385945	0.0524163	0.00448864	6	32659467	32668383	ENSG00000179344		545	254	0.243207	3608.48	6	32708217	C	1	0.261811	1	3.10188e-06	1.85903e-09	L0	0.000185427	DC
HLA-DQB1	6:32708263:C:T	4.13243e-14	0.385945	0.0524163	0.00448864	6	32659467	32668383	ENSG00000179344		545	254	0.243207	3608.48	6	32708263	C	1	0.261811	1	3.10188e-06	1.85903e-09	L0	0.000185427	DC
HLA-DQB1	6:32708266:C:T	4.13243e-14	0.385945	0.0524163	0.00448864	6	32659467	32668383	ENSG00000179344		545	254	0.243207	3608.48	6	32708266	C	1	0.261811	1	3.10188e-06	1.85903e-09	L0	0.000185427	DC
HLA-DQB1	6:32708348:C:T	4.13243e-14	0.385945	0.0524163	0.00448864	6	32659467	32668383	ENSG00000179344		545	254	0.243207	3608.48	6	32708348	C	1	0.261811	1	3.10188e-06	1.85903e-09	L0	0.000185427	DC
HLA-DQB1	6:32708354:T:C	4.13243e-14	0.385945	0.0524163	0.00448864	6	32659467	32668383	ENSG00000179344		545	254	0.243207	3608.48	6	32708354	T	1	0.261811	1	3.10188e-06	1.85903e-09	L0	0.000185427	DC
HLA-DQB1	6:32707056:G:GCAC	4.14454e-14	0.385882	0.0524103	0.00449183	6	32659467	32668383	ENSG00000179344		545	254	0.243207	3608.48	6	32707056	G	1	0.261811	1	3.10188e-06	1.85903e-09	L0	0.000185445	DC
HLA-DQB1	6:32707061:GGCA:G	4.14454e-14	0.385882	0.0524103	0.00449183	6	32659467	32668383	ENSG00000179344		545	254	0.243207	3608.48	6	32707061	GGCA	1	0.261811	1	3.10188e-06	1.85903e-09	L0	0.000185445	DC
HLA-DQB1	6:32707092:C:T	4.14454e-14	0.385882	0.0524103	0.00449183	6	32659467	32668383	ENSG00000179344		545	254	0.243207	3608.48	6	32707092	C	1	0.261811	1	3.10188e-06	1.85903e-09	L0	0.000185445	DC
HLA-DQB1	6:32707126:T:C	4.14454e-14	0.385882	0.0524103	0.00449183	6	32659467	32668383	ENSG00000179344		545	254	0.243207	3608.48	6	32707126	T	1	0.261811	1	3.10188e-06	1.85903e-09	L0	0.000185445	DC
HLA-DQB1	6:32707225:T:C	4.14454e-14	0.385882	0.0524103	0.00449183	6	32659467	32668383	ENSG00000179344		545	254	0.243207	3608.48	6	32707225	T	1	0.261811	1	3.10188e-06	1.85903e-09	L0	0.000185445	DC
HLA-DQB1	6:32707232:GT:G	4.14454e-14	0.385882	0.0524103	0.00449183	6	32659467	32668383	ENSG00000179344		545	254	0.243207	3608.48	6	32707232	GT	1	0.261811	1	3.10188e-06	1.85903e-09	L0	0.000185445	DC
HLA-DQB1	6:32707255:C:T	4.14454e-14	0.385882	0.0524103	0.00449183	6	32659467	32668383	ENSG00000179344		545	254	0.243207	3608.48	6	32707255	C	1	0.261811	1	3.10188e-06	1.85903e-09	L0	0.000185445	DC
HLA-DQB1	6:32707370:C:T	4.14454e-14	0.385882	0.0524103	0.00449183	6	32659467	32668383	ENSG00000179344		545	254	0.243207	3608.48	6	32707370	C	1	0.261811	1	3.10188e-06	1.85903e-09	L0	0.000185445	DC
HLA-DQA2	6:32612127:C:CAT	1.26108e-16	-0.927884	0.115642	0.00449185	6	32741391	32747198	ENSG00000237541		545	254	0.201575	11699.9	6	32612127	C	1	0.283465	0.216584	1.33046e-11	1.85903e-09	L0	1.03936e-07	DC
HLA-DQB1	6:32703237:C:A	4.14509e-14	0.385699	0.0523856	0.00449198	6	32659467	32668383	ENSG00000179344		545	254	0.243207	3608.48	6	32703237	C	1	0.261811	1	3.10188e-06	1.85903e-09	L0	0.000185814	DC
HLA-DQB1	6:32708298:A:G	4.17455e-14	0.385893	0.052418	0.00449972	6	32659467	32668383	ENSG00000179344		545	254	0.243207	3608.48	6	32708298	A	1	0.261811	1	3.10188e-06	1.85903e-09	L0	0.000185093	DC
HLA-DQB1	6:32701351:T:A	4.20431e-14	0.385714	0.0523997	0.0045075	6	32659467	32668383	ENSG00000179344		545	254	0.243207	3608.48	6	32701351	T	1	0.261811	1	3.10188e-06	1.85903e-09	L0	0.000185719	DC
HLA-DQB1	6:32703267:G:T	4.22331e-14	0.385593	0.0523872	0.00451245	6	32659467	32668383	ENSG00000179344		545	254	0.243207	3608.48	6	32703267	G	1	0.261811	1	3.10188e-06	1.85903e-09	L0	0.00018502	DC
HLA-DQB1	6:32708152:C:T	4.25757e-14	0.385891	0.0524346	0.00452132	6	32659467	32668383	ENSG00000179344		545	254	0.243207	3608.48	6	32708152	C	1	0.261811	1	3.10188e-06	1.85903e-09	L0	0.000184549	DC
HLA-DQB1	6:32700880:C:T	4.25808e-14	0.385618	0.0523976	0.00452146	6	32659467	32668383	ENSG00000179344		545	254	0.243207	3608.48	6	32700880	C	1	0.261811	1	3.10188e-06	1.85903e-09	L0	0.000184974	DC
HLA-DQB1	6:32700927:C:G	4.25808e-14	0.385618	0.0523976	0.00452146	6	32659467	32668383	ENSG00000179344		545	254	0.243207	3608.48	6	32700927	C	1	0.261811	1	3.10188e-06	1.85903e-09	L0	0.000184974	DC
HLA-DQB1	6:32685241:T:C	4.26441e-14	0.386338	0.0524968	0.00452309	6	32659467	32668383	ENSG00000179344		545	254	0.243207	3608.48	6	32685241	T	1	0.261811	1	3.10188e-06	1.85903e-09	L0	0.000182277	DC
HLA-DQB1	6:32690797:TACAC:T	4.28034e-14	0.386522	0.052525	0.00452719	6	32659467	32668383	ENSG00000179344		545	254	0.243207	3608.48	6	32690797	TACAC	1	0.261811	1	3.10188e-06	1.85903e-09	L0	0.00018408	DC
HLA-DQA2	6:32607736:C:G	1.31357e-16	-0.935628	0.116672	0.00452892	6	32741391	32747198	ENSG00000237541		545	254	0.201575	11699.9	6	32607736	C	1	0.279528	0.161245	1.33046e-11	1.85903e-09	L0	1.07081e-07	DC
HLA-DQB1	6:32440430:GAA:G	4.34144e-14	0.436953	0.0593918	0.00454283	6	32659467	32668383	ENSG00000179344		545	254	0.243207	3608.48	6	32440430	GAA	1	0.188976	0.683465	3.10188e-06	1.85903e-09	L0	1.18782e-05	DC
HLA-DQB1	6:32710319:A:ATTTGTTTG	4.35236e-14	0.395768	0.0537961	0.0045456	6	32659467	32668383	ENSG00000179344		545	254	0.243207	3608.48	6	32710319	A	1	0.257874	0.870302	3.10188e-06	1.85903e-09	L0	0.000155843	DC
HLA-DQA2	6:32391165:T:A	1.33858e-16	-0.850116	0.106035	0.00454617	6	32741391	32747198	ENSG00000237541		545	254	0.201575	11699.9	6	32391165	T	1	0.36811	0.41871	1.33046e-11	1.85903e-09	L0	1.00762e-06	DC
HLA-DQB1	6:32700254:A:C	4.42923e-14	0.385537	0.0524204	0.004565	6	32659467	32668383	ENSG00000179344		545	254	0.243207	3608.48	6	32700254	A	1	0.261811	1	3.10188e-06	1.85903e-09	L0	0.000185073	DC
HLA-DQA2	6:32592100:G:A	1.36955e-16	-1.05883	0.132109	0.00456718	6	32741391	32747198	ENSG00000237541		545	254	0.201575	11699.9	6	32592100	G	1	0.277559	0.116322	1.33046e-11	1.85903e-09	L0	1.06387e-07	DC
HLA-DQB1	6:32697839:G:T	4.46604e-14	0.386269	0.052527	0.0045742	6	32659467	32668383	ENSG00000179344		545	254	0.243207	3608.48	6	32697839	G	1	0.261811	1	3.10188e-06	1.85903e-09	L0	0.000182136	DC
HLA-DQB1	6:32697964:A:G	4.46604e-14	0.386269	0.052527	0.0045742	6	32659467	32668383	ENSG00000179344		545	254	0.243207	3608.48	6	32697964	A	1	0.261811	1	3.10188e-06	1.85903e-09	L0	0.000182136	DC
HLA-DQB1	6:32690652:T:C	4.47315e-14	0.384119	0.0522361	0.00457596	6	32659467	32668383	ENSG00000179344		545	254	0.243207	3608.48	6	32690652	T	1	0.261811	1	3.10188e-06	1.85903e-09	L0	0.000179725	DC
HLA-DQB1	6:32701990:T:C	4.47315e-14	0.384119	0.0522361	0.00457596	6	32659467	32668383	ENSG00000179344		545	254	0.243207	3608.48	6	32701990	T	1	0.261811	1	3.10188e-06	1.85903e-09	L0	0.000179725	DC
HLA-DQB1	6:32702478:C:T	4.47315e-14	0.384119	0.0522361	0.00457596	6	32659467	32668383	ENSG00000179344		545	254	0.243207	3608.48	6	32702478	C	1	0.261811	1	3.10188e-06	1.85903e-09	L0	0.000179725	DC
HLA-DQB1	6:32698242:G:A	4.49314e-14	0.386214	0.0525247	0.00458093	6	32659467	32668383	ENSG00000179344		545	254	0.243207	3608.48	6	32698242	G	1	0.261811	1	3.10188e-06	1.85903e-09	L0	0.000182161	DC
HLA-DQA2	6:32602684:C:T	1.40188e-16	-0.935813	0.116797	0.00458871	6	32741391	32747198	ENSG00000237541		545	254	0.201575	11699.9	6	32602684	C	1	0.279528	0.161245	1.33046e-11	1.85903e-09	L0	1.07838e-07	DC
HLA-DQB1	6:32711506:C:T	4.55782e-14	0.385539	0.0524453	0.00459688	6	32659467	32668383	ENSG00000179344		545	254	0.243207	3608.48	6	32711506	C	1	0.261811	1	3.10188e-06	1.85903e-09	L0	0.000178752	DC
HLA-DQB1	6:32711524:A:C	4.55782e-14	0.385539	0.0524453	0.00459688	6	32659467	32668383	ENSG00000179344		545	254	0.243207	3608.48	6	32711524	A	1	0.261811	1	3.10188e-06	1.85903e-09	L0	0.000178752	DC
HLA-DQB1	6:32711526:AT:A	4.55782e-14	0.385539	0.0524453	0.00459688	6	32659467	32668383	ENSG00000179344		545	254	0.243207	3608.48	6	32711526	AT	1	0.261811	1	3.10188e-06	1.85903e-09	L0	0.000178752	DC
HLA-DQB1	6:32711534:A:G	4.55782e-14	0.385539	0.0524453	0.00459688	6	32659467	32668383	ENSG00000179344		545	254	0.243207	3608.48	6	32711534	A	1	0.261811	1	3.10188e-06	1.85903e-09	L0	0.000178752	DC
HLA-DQB1	6:32480845:T:C	4.5621e-14	0.455147	0.0619151	0.00459793	6	32659467	32668383	ENSG00000179344		545	254	0.243207	3608.48	6	32480845	T	1	0.307087	0.184095	3.10188e-06	1.85903e-09	L0	8.2152e-06	DC
HLA-DQA2	6:32673193:G:A	1.4238e-16	-1.24133	0.154962	0.00460308	6	32741391	32747198	ENSG00000237541		545	254	0.201575	11699.9	6	32673193	G	1	0.149606	0.619813	1.33046e-11	1.85903e-09	L0	1.2275e-07	DC
HLA-DQB1	6:32711981:G:A	4.60033e-14	0.386336	0.0525616	0.00460727	6	32659467	32668383	ENSG00000179344		545	254	0.243207	3608.48	6	32711981	G	1	0.261811	1	3.10188e-06	1.85903e-09	L0	0.000178198	DC
HLA-DQB1	6:32698944:A:T	4.61406e-14	0.386084	0.05253	0.00461061	6	32659467	32668383	ENSG00000179344		545	254	0.243207	3608.48	6	32698944	A	1	0.261811	1	3.10188e-06	1.85903e-09	L0	0.000182555	DC
HLA-DQB1	6:32711712:A:C	4.6209e-14	0.385717	0.0524813	0.00461227	6	32659467	32668383	ENSG00000179344		545	254	0.243207	3608.48	6	32711712	A	1	0.261811	1	3.10188e-06	1.85903e-09	L0	0.000182836	DC
HLA-DQB1	6:32621465:C:T	4.67905e-14	0.358147	0.0487401	0.00462632	6	32659467	32668383	ENSG00000179344		545	254	0.243207	3608.48	6	32621465	C	1	0.496063	0.615575	3.10188e-06	1.85903e-09	L0	1.18877e-05	DC
HLA-DQB1	6:32711814:G:C	4.78666e-14	0.384984	0.0524119	0.00465198	6	32659467	32668383	ENSG00000179344		545	254	0.243207	3608.48	6	32711814	G	1	0.261811	1	3.10188e-06	1.85903e-09	L0	0.000177302	DC
HLA-DQB1	6:32634921:C:T	4.78923e-14	0.483518	0.0658268	0.00465259	6	32659467	32668383	ENSG00000179344		545	254	0.243207	3608.48	6	32634921	C	1	0.188976	0.538481	3.10188e-06	1.85903e-09	L0	1.91015e-05	DC
HLA-DQB1	6:32634983:A:C	4.78923e-14	0.483518	0.0658268	0.00465259	6	32659467	32668383	ENSG00000179344		545	254	0.243207	3608.48	6	32634983	A	1	0.188976	0.538481	3.10188e-06	1.85903e-09	L0	1.91015e-05	DC
HLA-DQB2	6:32605488:G:T	1.80101e-10	-0.823747	0.131583	0.00466324	6	32756098	32763532	ENSG00000232629		545	254	0.376888	2648.29	6	32605488	G	1	0.155512	0.343977	0.0032316	1.85903e-09	L1	3.22882e-08	DC
HLA-DQA2	6:32615826:G:A	1.53946e-16	-0.843495	0.105409	0.00467613	6	32741391	32747198	ENSG00000237541		545	254	0.201575	11699.9	6	32615826	G	1	0.468504	0.1671	1.33046e-11	1.85903e-09	L0	1.64731e-05	DC
HLA-DQA2	6:32615876:A:G	1.53946e-16	-0.843495	0.105409	0.00467613	6	32741391	32747198	ENSG00000237541		545	254	0.201575	11699.9	6	32615876	A	1	0.468504	0.1671	1.33046e-11	1.85903e-09	L0	1.64731e-05	DC
HLA-DQB2	6:32674410:T:G	1.81439e-10	-0.843413	0.134748	0.00467627	6	32756098	32763532	ENSG00000232629		545	254	0.376888	2648.29	6	32674410	T	1	0.17126	0.660143	0.0032316	1.85903e-09	L1	6.06807e-08	DC
HLA-DQB1	6:32711741:A:G	4.91601e-14	0.385089	0.0524491	0.00468224	6	32659467	32668383	ENSG00000179344		545	254	0.243207	3608.48	6	32711741	A	1	0.261811	1	3.10188e-06	1.85903e-09	L0	0.000175096	DC
HLA-DQB1	6:32710385:T:A	4.94942e-14	0.39685	0.054057	0.00468996	6	32659467	32668383	ENSG00000179344		545	254	0.243207	3608.48	6	32710385	T	1	0.255906	0.741432	3.10188e-06	1.85903e-09	L0	0.000142409	DC
HLA-DQB1	6:32710457:G:A	4.95402e-14	0.396837	0.054056	0.00469102	6	32659467	32668383	ENSG00000179344		545	254	0.243207	3608.48	6	32710457	G	1	0.255906	0.741432	3.10188e-06	1.85903e-09	L0	0.000142443	DC
HLA-DQB1	6:32710469:T:C	4.95402e-14	0.396837	0.054056	0.00469102	6	32659467	32668383	ENSG00000179344		545	254	0.243207	3608.48	6	32710469	T	1	0.255906	0.741432	3.10188e-06	1.85903e-09	L0	0.000142443	DC
HLA-DQB1	6:32710488:A:G	4.95402e-14	0.396837	0.054056	0.00469102	6	32659467	32668383	ENSG00000179344		545	254	0.243207	3608.48	6	32710488	A	1	0.255906	0.741432	3.10188e-06	1.85903e-09	L0	0.000142443	DC
HLA-DQB1	6:32710725:A:G	4.95402e-14	0.396837	0.054056	0.00469102	6	32659467	32668383	ENSG00000179344		545	254	0.243207	3608.48	6	32710725	A	1	0.255906	0.741432	3.10188e-06	1.85903e-09	L0	0.000142443	DC
HLA-DQB1	6:32710732:A:G	4.95402e-14	0.396837	0.054056	0.00469102	6	32659467	32668383	ENSG00000179344		545	254	0.243207	3608.48	6	32710732	A	1	0.255906	0.741432	3.10188e-06	1.85903e-09	L0	0.000142443	DC
HLA-DQB1	6:32710830:G:A	4.95402e-14	0.396837	0.054056	0.00469102	6	32659467	32668383	ENSG00000179344		545	254	0.243207	3608.48	6	32710830	G	1	0.255906	0.741432	3.10188e-06	1.85903e-09	L0	0.000142443	DC
HLA-DQB1	6:32710857:T:C	4.95402e-14	0.396837	0.054056	0.00469102	6	32659467	32668383	ENSG00000179344		545	254	0.243207	3608.48	6	32710857	T	1	0.255906	0.741432	3.10188e-06	1.85903e-09	L0	0.000142443	DC
HLA-DQB1	6:32710867:TA:T	4.95402e-14	0.396837	0.054056	0.00469102	6	32659467	32668383	ENSG00000179344		545	254	0.243207	3608.48	6	32710867	TA	1	0.255906	0.741432	3.10188e-06	1.85903e-09	L0	0.000142443	DC
HLA-DQB1	6:32710963:A:G	4.95402e-14	0.396837	0.054056	0.00469102	6	32659467	32668383	ENSG00000179344		545	254	0.243207	3608.48	6	32710963	A	1	0.255906	0.741432	3.10188e-06	1.85903e-09	L0	0.000142443	DC
HLA-DQB1	6:32710976:A:G	4.95402e-14	0.396837	0.054056	0.00469102	6	32659467	32668383	ENSG00000179344		545	254	0.243207	3608.48	6	32710976	A	1	0.255906	0.741432	3.10188e-06	1.85903e-09	L0	0.000142443	DC
HLA-DQA1	6:32181760:C:G	1.8403e-11	0.330513	0.050219	0.00469155	6	32628179	32647062	ENSG00000196735		545	254	0.335325	4402.06	6	32181760	C	1	0.212598	0.574394	1.08619e-07	1.85903e-09	L0	9.14586e-08	DC
HLA-DQB1	6:32710529:C:T	4.96584e-14	0.39684	0.0540586	0.00469374	6	32659467	32668383	ENSG00000179344		545	254	0.243207	3608.48	6	32710529	C	1	0.255906	0.741432	3.10188e-06	1.85903e-09	L0	0.000142431	DC
HLA-DQB1	6:32710532:C:T	4.96584e-14	0.39684	0.0540586	0.00469374	6	32659467	32668383	ENSG00000179344		545	254	0.243207	3608.48	6	32710532	C	1	0.255906	0.741432	3.10188e-06	1.85903e-09	L0	0.000142431	DC
HLA-DQB1	6:32710646:AG:A	4.96592e-14	0.396848	0.0540597	0.00469376	6	32659467	32668383	ENSG00000179344		545	254	0.243207	3608.48	6	32710646	AG	1	0.255906	0.741432	3.10188e-06	1.85903e-09	L0	0.000142259	DC
HLA-DQB1	6:32710648:T:A	4.96592e-14	0.396848	0.0540597	0.00469376	6	32659467	32668383	ENSG00000179344		545	254	0.243207	3608.48	6	32710648	T	1	0.255906	0.741432	3.10188e-06	1.85903e-09	L0	0.000142259	DC
HLA-DQB1	6:32711828:A:G	4.97221e-14	0.384795	0.0524188	0.00469521	6	32659467	32668383	ENSG00000179344		545	254	0.243207	3608.48	6	32711828	A	1	0.261811	1	3.10188e-06	1.85903e-09	L0	0.000175896	DC
HLA-DQB1	6:32711831:C:A	4.97221e-14	0.384795	0.0524188	0.00469521	6	32659467	32668383	ENSG00000179344		545	254	0.243207	3608.48	6	32711831	C	1	0.261811	1	3.10188e-06	1.85903e-09	L0	0.000175896	DC
HLA-DQA2	6:32609307:T:C	1.57534e-16	-0.932248	0.116537	0.0046979	6	32741391	32747198	ENSG00000237541		545	254	0.201575	11699.9	6	32609307	T	1	0.279528	0.161245	1.33046e-11	1.85903e-09	L0	1.07363e-07	DC
HLA-DQB1	6:32711945:C:G	4.98528e-14	0.384793	0.0524208	0.00469821	6	32659467	32668383	ENSG00000179344		545	254	0.243207	3608.48	6	32711945	C	1	0.261811	1	3.10188e-06	1.85903e-09	L0	0.000175974	DC
HLA-DQB1	6:32711966:A:AG	4.98528e-14	0.384793	0.0524208	0.00469821	6	32659467	32668383	ENSG00000179344		545	254	0.243207	3608.48	6	32711966	A	1	0.261811	1	3.10188e-06	1.85903e-09	L0	0.000175974	DC
HLA-DQB1	6:32711967:A:C	4.98528e-14	0.384793	0.0524208	0.00469821	6	32659467	32668383	ENSG00000179344		545	254	0.243207	3608.48	6	32711967	A	1	0.261811	1	3.10188e-06	1.85903e-09	L0	0.000175974	DC
HLA-DQB1	6:32712002:A:T	4.98528e-14	0.384793	0.0524208	0.00469821	6	32659467	32668383	ENSG00000179344		545	254	0.243207	3608.48	6	32712002	A	1	0.261811	1	3.10188e-06	1.85903e-09	L0	0.000175974	DC
HLA-DQB1	6:32475864:G:A	5.02502e-14	0.429151	0.0584715	0.00470729	6	32659467	32668383	ENSG00000179344		545	254	0.243207	3608.48	6	32475864	G	1	0.297244	0.229345	3.10188e-06	1.85903e-09	L0	8.47606e-06	DC
HLA-DQB1	6:32634108:C:T	5.16669e-14	0.495212	0.0675031	0.00473922	6	32659467	32668383	ENSG00000179344		545	254	0.243207	3608.48	6	32634108	C	1	0.188976	0.538481	3.10188e-06	1.85903e-09	L0	1.74014e-05	DC
HLA-DQB1	6:32710225:C:T	5.2038e-14	0.39444	0.053773	0.00474748	6	32659467	32668383	ENSG00000179344		545	254	0.243207	3608.48	6	32710225	C	1	0.257874	0.870302	3.10188e-06	1.85903e-09	L0	0.000142861	DC
HLA-DQB1	6:32479056:A:G	5.21441e-14	0.415141	0.056597	0.00474983	6	32659467	32668383	ENSG00000179344		545	254	0.243207	3608.48	6	32479056	A	1	0.309055	0.143013	3.10188e-06	1.85903e-09	L0	8.47251e-06	DC
HLA-DQB1	6:32710570:G:C	5.23094e-14	0.398151	0.0542836	0.00475349	6	32659467	32668383	ENSG00000179344		545	254	0.243207	3608.48	6	32710570	G	1	0.255906	0.741432	3.10188e-06	1.85903e-09	L0	0.000149239	DC
HLA-DQB1	6:32632988:G:A	5.2353e-14	0.483105	0.065867	0.00475445	6	32659467	32668383	ENSG00000179344		545	254	0.243207	3608.48	6	32632988	G	1	0.188976	0.538481	3.10188e-06	1.85903e-09	L0	1.89498e-05	DC
HLA-DQA2	6:32615700:C:T	1.70396e-16	-0.841555	0.105312	0.00477281	6	32741391	32747198	ENSG00000237541		545	254	0.201575	11699.9	6	32615700	C	1	0.468504	0.1671	1.33046e-11	1.85903e-09	L0	1.69487e-05	DC
HLA-DQA2	6:32615799:T:C	1.70396e-16	-0.841555	0.105312	0.00477281	6	32741391	32747198	ENSG00000237541		545	254	0.201575	11699.9	6	32615799	T	1	0.468504	0.1671	1.33046e-11	1.85903e-09	L0	1.69487e-05	DC
HLA-DQA2	6:32615435:A:G	1.70614e-16	-0.84154	0.105312	0.00477404	6	32741391	32747198	ENSG00000237541		545	254	0.201575	11699.9	6	32615435	A	1	0.468504	0.1671	1.33046e-11	1.85903e-09	L0	1.69491e-05	DC
HLA-DQA1	6:32746016:T:G	1.94254e-11	0.438993	0.0667769	0.00477739	6	32628179	32647062	ENSG00000196735		545	254	0.335325	4402.06	6	32746016	T	1	0.173228	0.660476	1.08619e-07	1.85903e-09	L0	7.89216e-06	DC
HLA-DQA1	6:32665277:C:G	1.95041e-11	0.306125	0.0465696	0.00478387	6	32628179	32647062	ENSG00000196735		545	254	0.335325	4402.06	6	32665277	C	1	0.383858	0.894684	1.08619e-07	1.85903e-09	L0	5.24459e-06	DC
HLA-DQA1	6:32665264:T:C	1.95041e-11	0.306125	0.0465696	0.00478387	6	32628179	32647062	ENSG00000196735		545	254	0.335325	4402.06	6	32665264	T	1	0.383858	0.894684	1.08619e-07	1.85903e-09	L0	5.24459e-06	DC
HLA-DQA2	6:32616311:T:C	1.72797e-16	-0.841449	0.105319	0.00478629	6	32741391	32747198	ENSG00000237541		545	254	0.201575	11699.9	6	32616311	T	1	0.468504	0.1671	1.33046e-11	1.85903e-09	L0	1.6965e-05	DC
HLA-DQA2	6:32616322:C:T	1.72797e-16	-0.841449	0.105319	0.00478629	6	32741391	32747198	ENSG00000237541		545	254	0.201575	11699.9	6	32616322	C	1	0.468504	0.1671	1.33046e-11	1.85903e-09	L0	1.6965e-05	DC
HLA-DQA2	6:32616376:G:A	1.72797e-16	-0.841449	0.105319	0.00478629	6	32741391	32747198	ENSG00000237541		545	254	0.201575	11699.9	6	32616376	G	1	0.468504	0.1671	1.33046e-11	1.85903e-09	L0	1.6965e-05	DC
HLA-DQA2	6:32616411:T:G	1.72797e-16	-0.841449	0.105319	0.00478629	6	32741391	32747198	ENSG00000237541		545	254	0.201575	11699.9	6	32616411	T	1	0.468504	0.1671	1.33046e-11	1.85903e-09	L0	1.6965e-05	DC
HLA-DQA2	6:32616415:C:CAA	1.72797e-16	-0.841449	0.105319	0.00478629	6	32741391	32747198	ENSG00000237541		545	254	0.201575	11699.9	6	32616415	C	1	0.468504	0.1671	1.33046e-11	1.85903e-09	L0	1.6965e-05	DC
HLA-DQB1	6:32619224:C:T	5.38607e-14	0.394734	0.0538436	0.0047874	6	32659467	32668383	ENSG00000179344		545	254	0.243207	3608.48	6	32619224	C	1	0.318898	0.112325	3.10188e-06	1.85903e-09	L0	1.38485e-05	DC
HLA-DQA2	6:32616992:A:G	1.73582e-16	-0.841459	0.105327	0.00479067	6	32741391	32747198	ENSG00000237541		545	254	0.201575	11699.9	6	32616992	A	1	0.468504	0.1671	1.33046e-11	1.85903e-09	L0	1.6966e-05	DC
HLA-DQB1	6:32636468:C:G	5.42479e-14	0.477238	0.0651053	0.00479575	6	32659467	32668383	ENSG00000179344		545	254	0.243207	3608.48	6	32636468	C	1	0.188976	0.538481	3.10188e-06	1.85903e-09	L0	1.87126e-05	DC
HLA-DQA2	6:32617151:C:T	1.75204e-16	-0.841384	0.105331	0.00479965	6	32741391	32747198	ENSG00000237541		545	254	0.201575	11699.9	6	32617151	C	1	0.468504	0.1671	1.33046e-11	1.85903e-09	L0	1.69712e-05	DC
HLA-DQB1	6:32636774:C:T	5.4696e-14	0.477057	0.0650895	0.00480535	6	32659467	32668383	ENSG00000179344		545	254	0.243207	3608.48	6	32636774	C	1	0.188976	0.538481	3.10188e-06	1.85903e-09	L0	1.87871e-05	DC
HLA-DQB1	6:32710113:CTGTT:C	5.50061e-14	0.393928	0.0537524	0.00481196	6	32659467	32668383	ENSG00000179344		545	254	0.243207	3608.48	6	32710113	CTGTT	1	0.257874	0.870302	3.10188e-06	1.85903e-09	L0	0.000139099	DC
HLA-DQB1	6:32710121:T:C	5.50061e-14	0.393928	0.0537524	0.00481196	6	32659467	32668383	ENSG00000179344		545	254	0.243207	3608.48	6	32710121	T	1	0.257874	0.870302	3.10188e-06	1.85903e-09	L0	0.000139099	DC
HLA-DQB1	6:32710191:C:A	5.50061e-14	0.393928	0.0537524	0.00481196	6	32659467	32668383	ENSG00000179344		545	254	0.243207	3608.48	6	32710191	C	1	0.257874	0.870302	3.10188e-06	1.85903e-09	L0	0.000139099	DC
HLA-DQB1	6:32710192:A:G	5.50061e-14	0.393928	0.0537524	0.00481196	6	32659467	32668383	ENSG00000179344		545	254	0.243207	3608.48	6	32710192	A	1	0.257874	0.870302	3.10188e-06	1.85903e-09	L0	0.000139099	DC
HLA-DQA2	6:32616542:C:A	1.7768e-16	-0.841391	0.105352	0.00481325	6	32741391	32747198	ENSG00000237541		545	254	0.201575	11699.9	6	32616542	C	1	0.468504	0.1671	1.33046e-11	1.85903e-09	L0	1.70485e-05	DC
HLA-DQA2	6:32616548:A:G	1.7768e-16	-0.841391	0.105352	0.00481325	6	32741391	32747198	ENSG00000237541		545	254	0.201575	11699.9	6	32616548	A	1	0.468504	0.1671	1.33046e-11	1.85903e-09	L0	1.70485e-05	DC
HLA-DQA2	6:32609294:CAG:C	1.80407e-16	-0.930067	0.116479	0.00482805	6	32741391	32747198	ENSG00000237541		545	254	0.201575	11699.9	6	32609294	CAG	1	0.279528	0.161245	1.33046e-11	1.85903e-09	L0	1.07204e-07	DC
HLA-DQB1	6:32636444:A:G	5.58716e-14	0.476786	0.0650753	0.00483027	6	32659467	32668383	ENSG00000179344		545	254	0.243207	3608.48	6	32636444	A	1	0.188976	0.538481	3.10188e-06	1.85903e-09	L0	1.89069e-05	DC
HLA-DQA2	6:32619236:C:T	1.82203e-16	-0.850495	0.106528	0.0048377	6	32741391	32747198	ENSG00000237541		545	254	0.201575	11699.9	6	32619236	C	1	0.354331	0.784135	1.33046e-11	1.85903e-09	L0	3.57134e-07	DC
HLA-DQA1	6:32667588:G:A	2.02381e-11	0.306225	0.0466209	0.00484351	6	32628179	32647062	ENSG00000196735		545	254	0.335325	4402.06	6	32667588	G	1	0.330709	0.672205	1.08619e-07	1.85903e-09	L0	1.25955e-06	DC
HLA-DQB2	6:32592127:C:T	2.00406e-10	-0.862037	0.138042	0.00485483	6	32756098	32763532	ENSG00000232629		545	254	0.376888	2648.29	6	32592127	C	1	0.149606	0.22567	0.0032316	1.85903e-09	L1	3.75429e-08	DC
HLA-DQB1	6:32599006:TAACA:T	5.71264e-14	0.518899	0.0708492	0.00485643	6	32659467	32668383	ENSG00000179344		545	254	0.243207	3608.48	6	32599006	TAACA	1	0.187008	0.538731	3.10188e-06	1.85903e-09	L0	1.41099e-05	DC
HLA-DQB1	6:32599010:A:ATTTTTTT	5.71264e-14	0.518899	0.0708492	0.00485643	6	32659467	32668383	ENSG00000179344		545	254	0.243207	3608.48	6	32599010	A	1	0.187008	0.538731	3.10188e-06	1.85903e-09	L0	1.41099e-05	DC
HLA-DQA1	6:32619748:A:G	2.06168e-11	0.285089	0.0434199	0.00487371	6	32628179	32647062	ENSG00000196735		545	254	0.335325	4402.06	6	32619748	A	1	0.338583	1	1.08619e-07	1.85903e-09	L0	1.36755e-06	DC
HLA-DQB1	6:32619380:A:G	5.89494e-14	-0.484308	0.0661606	0.00489367	6	32659467	32668383	ENSG00000179344		545	254	0.243207	3608.48	6	32619380	A	1	0.175197	0.28166	3.10188e-06	1.85903e-09	L0	7.88605e-05	DC
HLA-DQB1	6:32709974:T:C	5.89945e-14	0.393088	0.0536998	0.00489458	6	32659467	32668383	ENSG00000179344		545	254	0.243207	3608.48	6	32709974	T	1	0.257874	0.870302	3.10188e-06	1.85903e-09	L0	0.000139177	DC
HLA-DQB1	6:32709984:A:G	5.89945e-14	0.393088	0.0536998	0.00489458	6	32659467	32668383	ENSG00000179344		545	254	0.243207	3608.48	6	32709984	A	1	0.257874	0.870302	3.10188e-06	1.85903e-09	L0	0.000139177	DC
HLA-DQB2	6:32674728:ACT:A	2.05048e-10	-0.830078	0.132995	0.00489691	6	32756098	32763532	ENSG00000232629		545	254	0.376888	2648.29	6	32674728	ACT	1	0.17126	0.660143	0.0032316	1.85903e-09	L1	5.62199e-08	DC
HLA-DQA1	6:32142202:A:G	2.09318e-11	0.305375	0.0465242	0.00489855	6	32628179	32647062	ENSG00000196735		545	254	0.335325	4402.06	6	32142202	A	1	0.26378	0.631319	1.08619e-07	1.85903e-09	L0	8.57062e-08	DC
HLA-DQB2	6:32674777:C:G	2.05294e-10	-0.830051	0.132994	0.00489911	6	32756098	32763532	ENSG00000232629		545	254	0.376888	2648.29	6	32674777	C	1	0.17126	0.660143	0.0032316	1.85903e-09	L1	5.61809e-08	DC
HLA-DQB2	6:32674765:C:T	2.05321e-10	-0.830046	0.132994	0.00489936	6	32756098	32763532	ENSG00000232629		545	254	0.376888	2648.29	6	32674765	C	1	0.17126	0.660143	0.0032316	1.85903e-09	L1	5.61746e-08	DC
HLA-DQB2	6:32673896:T:C	2.06127e-10	-0.836542	0.134047	0.0049066	6	32756098	32763532	ENSG00000232629		545	254	0.376888	2648.29	6	32673896	T	1	0.17126	0.660143	0.0032316	1.85903e-09	L1	5.95737e-08	DC
HLA-DQB2	6:32673848:C:T	2.07849e-10	-0.838085	0.13432	0.00492201	6	32756098	32763532	ENSG00000232629		545	254	0.376888	2648.29	6	32673848	C	1	0.17126	0.660143	0.0032316	1.85903e-09	L1	5.88175e-08	DC
HLA-DQA1	6:32473133:T:G	2.13134e-11	0.27979	0.0426424	0.00492832	6	32628179	32647062	ENSG00000196735		545	254	0.335325	4402.06	6	32473133	T	1	0.438976	0.702446	1.08619e-07	1.85903e-09	L0	3.94993e-07	DC
HLA-DQB2	6:32590090:G:A	2.09573e-10	-0.975078	0.156306	0.00493736	6	32756098	32763532	ENSG00000232629		545	254	0.376888	2648.29	6	32590090	G	1	0.147638	0.454339	0.0032316	1.85903e-09	L1	3.47502e-08	DC
HLA-DQA2	6:32669636:T:A	2.03596e-16	-0.85281	0.106981	0.00494718	6	32741391	32747198	ENSG00000237541		545	254	0.201575	11699.9	6	32669636	T	1	0.271654	0.525244	1.33046e-11	1.85903e-09	L0	4.04074e-07	DC
HLA-DQA2	6:32669641:G:A	2.03596e-16	-0.85281	0.106981	0.00494718	6	32741391	32747198	ENSG00000237541		545	254	0.201575	11699.9	6	32669641	G	1	0.271654	0.525244	1.33046e-11	1.85903e-09	L0	4.04074e-07	DC
HLA-DQB1	6:32479066:A:G	6.25471e-14	0.414023	0.0566146	0.00496469	6	32659467	32668383	ENSG00000179344		545	254	0.243207	3608.48	6	32479066	A	1	0.309055	0.143013	3.10188e-06	1.85903e-09	L0	8.55793e-06	DC
HLA-DQB1	6:32231575:C:T	6.26692e-14	0.348659	0.0476781	0.00496705	6	32659467	32668383	ENSG00000179344		545	254	0.243207	3608.48	6	32231575	C	1	0.393701	0.35794	3.10188e-06	1.85903e-09	L0	8.60916e-06	DC
HLA-DQB2	6:32672154:G:T	2.14006e-10	-1.09719	0.175966	0.00497646	6	32756098	32763532	ENSG00000232629		545	254	0.376888	2648.29	6	32672154	G	1	0.0944882	0.708644	0.0032316	1.85903e-09	L1	8.66388e-09	DC
HLA-DQB2	6:32672195:C:T	2.14006e-10	-1.09719	0.175966	0.00497646	6	32756098	32763532	ENSG00000232629		545	254	0.376888	2648.29	6	32672195	C	1	0.0944882	0.708644	0.0032316	1.85903e-09	L1	8.66388e-09	DC
HLA-DQB1	6:32415273:A:G	6.32433e-14	0.417337	0.0570781	0.00497807	6	32659467	32668383	ENSG00000179344		545	254	0.243207	3608.48	6	32415273	A	1	0.192913	0.158348	3.10188e-06	1.85903e-09	L0	1.26193e-05	DC
HLA-DQB2	6:32699750:CAAA:C	2.15188e-10	-1.24446	0.199612	0.0049868	6	32756098	32763532	ENSG00000232629		545	254	0.376888	2648.29	6	32699750	CAAA	1	0.0826772	1	0.0032316	1.85903e-09	L1	9.68301e-09	DC
HLA-DQB1	6:32659198:A:C	6.38012e-14	-0.482808	0.0660421	0.00498872	6	32659467	32668383	ENSG00000179344		545	254	0.243207	3608.48	6	32659198	A	1	0.177165	0.519457	3.10188e-06	1.85903e-09	L0	0.000137643	DC
HLA-DQA1	6:32685833:T:TAA	2.22889e-11	0.358544	0.0546965	0.00500283	6	32628179	32647062	ENSG00000196735		545	254	0.335325	4402.06	6	32685833	T	1	0.185039	0.676234	1.08619e-07	1.85903e-09	L0	2.82469e-07	DC
HLA-DQA1	6:32698749:C:T	2.24388e-11	0.368544	0.05623	0.00501409	6	32628179	32647062	ENSG00000196735		545	254	0.335325	4402.06	6	32698749	C	1	0.173228	0.660476	1.08619e-07	1.85903e-09	L0	2.27294e-07	DC
HLA-DQB2	6:32674690:TTC:T	2.1962e-10	-0.827637	0.132816	0.00502527	6	32756098	32763532	ENSG00000232629		545	254	0.376888	2648.29	6	32674690	TTC	1	0.17126	0.660143	0.0032316	1.85903e-09	L1	5.88517e-08	DC
HLA-DQA2	6:32671582:G:T	2.24081e-16	-1.26284	0.158625	0.00504371	6	32741391	32747198	ENSG00000237541		545	254	0.201575	11699.9	6	32671582	G	1	0.147638	0.618325	1.33046e-11	1.85903e-09	L0	1.13719e-07	DC
HLA-DQA2	6:32043471:C:T	2.24199e-16	-0.795316	0.0999004	0.00504425	6	32741391	32747198	ENSG00000237541		545	254	0.201575	11699.9	6	32043471	C	1	0.433071	1	1.33046e-11	1.85903e-09	L0	6.43438e-07	DC
HLA-DQA2	6:32592829:G:A	2.2526e-16	0.868242	0.109068	0.00504905	6	32741391	32747198	ENSG00000237541		545	254	0.201575	11699.9	6	32592829	G	1	0.476378	0.532163	1.33046e-11	1.85903e-09	L0	0.000566396	DC
HLA-DQB1	6:32444069:C:G	6.71666e-14	0.42713	0.0584759	0.00505148	6	32659467	32668383	ENSG00000179344		545	254	0.243207	3608.48	6	32444069	C	1	0.198819	0.694507	3.10188e-06	1.85903e-09	L0	1.04109e-05	DC
HLA-DQB1	6:32444794:A:T	6.78545e-14	0.427023	0.0584713	0.00506401	6	32659467	32668383	ENSG00000179344		545	254	0.243207	3608.48	6	32444794	A	1	0.198819	0.694507	3.10188e-06	1.85903e-09	L0	1.0393e-05	DC
HLA-DQA2	6:32592890:G:A	2.28889e-16	0.867939	0.109054	0.00506534	6	32741391	32747198	ENSG00000237541		545	254	0.201575	11699.9	6	32592890	G	1	0.476378	0.532163	1.33046e-11	1.85903e-09	L0	0.000565563	DC
HLA-DQA1	6:32619264:G:A	2.33267e-11	0.338893	0.0517483	0.00507976	6	32628179	32647062	ENSG00000196735		545	254	0.335325	4402.06	6	32619264	G	1	0.21063	0.709572	1.08619e-07	1.85903e-09	L0	2.32208e-06	DC
HLA-DQB2	6:32691472:AAAT:A	2.26594e-10	-1.11288	0.178722	0.00508482	6	32756098	32763532	ENSG00000232629		545	254	0.376888	2648.29	6	32691472	AAAT	1	0.0866142	0.703922	0.0032316	1.85903e-09	L1	1.22389e-08	DC
HLA-DQB2	6:32591706:ACG:A	2.26907e-10	-0.876977	0.140841	0.00508747	6	32756098	32763532	ENSG00000232629		545	254	0.376888	2648.29	6	32591706	ACG	1	0.149606	0.22567	0.0032316	1.85903e-09	L1	3.1215e-08	DC
HLA-DQA2	6:32046798:A:G	2.3465e-16	-0.784923	0.0986567	0.00509079	6	32741391	32747198	ENSG00000237541		545	254	0.201575	11699.9	6	32046798	A	1	0.435039	1	1.33046e-11	1.85903e-09	L0	9.47817e-07	DC
HLA-DQB2	6:32308957:CT:C	2.28497e-10	-0.693945	0.111465	0.00510087	6	32756098	32763532	ENSG00000232629		545	254	0.376888	2648.29	6	32308957	CT	1	0.318898	0.885602	0.0032316	1.85903e-09	L1	9.42842e-06	DC
HLA-DQB1	6:32839669:C:G	7.02695e-14	0.335186	0.0459229	0.00510727	6	32659467	32668383	ENSG00000179344		545	254	0.243207	3608.48	6	32839669	C	1	0.474409	0.378044	3.10188e-06	1.85903e-09	L0	0.000828738	DC
HLA-DQB1	6:32839676:A:G	7.02695e-14	0.335186	0.0459229	0.00510727	6	32659467	32668383	ENSG00000179344		545	254	0.243207	3608.48	6	32839676	A	1	0.474409	0.378044	3.10188e-06	1.85903e-09	L0	0.000828738	DC
HLA-DQA2	6:32592980:G:T	2.38479e-16	0.866777	0.108969	0.00510742	6	32741391	32747198	ENSG00000237541		545	254	0.201575	11699.9	6	32592980	G	1	0.476378	0.532163	1.33046e-11	1.85903e-09	L0	0.000570101	DC
HLA-DQA2	6:32592995:GGC:G	2.38479e-16	0.866777	0.108969	0.00510742	6	32741391	32747198	ENSG00000237541		545	254	0.201575	11699.9	6	32592995	GGC	1	0.476378	0.532163	1.33046e-11	1.85903e-09	L0	0.000570101	DC
HLA-DQA2	6:32592998:A:ATG	2.38479e-16	0.866777	0.108969	0.00510742	6	32741391	32747198	ENSG00000237541		545	254	0.201575	11699.9	6	32592998	A	1	0.476378	0.532163	1.33046e-11	1.85903e-09	L0	0.000570101	DC
HLA-DQA2	6:32593201:A:G	2.38479e-16	0.866777	0.108969	0.00510742	6	32741391	32747198	ENSG00000237541		545	254	0.201575	11699.9	6	32593201	A	1	0.476378	0.532163	1.33046e-11	1.85903e-09	L0	0.000570101	DC
HLA-DQA1	6:32182039:T:C	2.37169e-11	0.328103	0.0501182	0.0051081	6	32628179	32647062	ENSG00000196735		545	254	0.335325	4402.06	6	32182039	T	1	0.212598	0.574394	1.08619e-07	1.85903e-09	L0	9.31647e-08	DC
HLA-DQA1	6:32184157:A:G	2.37169e-11	0.328103	0.0501182	0.0051081	6	32628179	32647062	ENSG00000196735		545	254	0.335325	4402.06	6	32184157	A	1	0.212598	0.574394	1.08619e-07	1.85903e-09	L0	9.31647e-08	DC
HLA-DQA1	6:32180254:A:G	2.37169e-11	0.328103	0.0501182	0.0051081	6	32628179	32647062	ENSG00000196735		545	254	0.335325	4402.06	6	32180254	A	1	0.212598	0.574394	1.08619e-07	1.85903e-09	L0	9.31647e-08	DC
HLA-DQA1	6:32180626:G:C	2.37169e-11	0.328103	0.0501182	0.0051081	6	32628179	32647062	ENSG00000196735		545	254	0.335325	4402.06	6	32180626	G	1	0.212598	0.574394	1.08619e-07	1.85903e-09	L0	9.31647e-08	DC
HLA-DQB2	6:32605785:T:C	2.29992e-10	-0.825988	0.132695	0.00511343	6	32756098	32763532	ENSG00000232629		545	254	0.376888	2648.29	6	32605785	T	1	0.155512	0.343977	0.0032316	1.85903e-09	L1	3.19785e-08	DC
HLA-DQB1	6:32643419:ATGT:A	7.10217e-14	0.474678	0.0650458	0.00512051	6	32659467	32668383	ENSG00000179344		545	254	0.243207	3608.48	6	32643419	ATGT	1	0.188976	0.538481	3.10188e-06	1.85903e-09	L0	1.98401e-05	DC
HLA-DQA2	6:32593024:T:G	2.42798e-16	0.86772	0.109115	0.00512594	6	32741391	32747198	ENSG00000237541		545	254	0.201575	11699.9	6	32593024	T	1	0.476378	0.532163	1.33046e-11	1.85903e-09	L0	0.000564869	DC
HLA-DQB1	6:32445540:G:T	7.14753e-14	0.426323	0.0584259	0.00512845	6	32659467	32668383	ENSG00000179344		545	254	0.243207	3608.48	6	32445540	G	1	0.198819	0.694507	3.10188e-06	1.85903e-09	L0	1.03356e-05	DC
HLA-DQA1	6:32184665:A:G	2.39999e-11	0.328001	0.050115	0.00512846	6	32628179	32647062	ENSG00000196735		545	254	0.335325	4402.06	6	32184665	A	1	0.212598	0.574394	1.08619e-07	1.85903e-09	L0	9.28227e-08	DC
HLA-DQA1	6:32179919:G:A	2.40318e-11	0.327975	0.0501125	0.00513074	6	32628179	32647062	ENSG00000196735		545	254	0.335325	4402.06	6	32179919	G	1	0.212598	0.574394	1.08619e-07	1.85903e-09	L0	9.28207e-08	DC
HLA-DQB2	6:32670294:C:A	2.34318e-10	-1.0985	0.176551	0.00514947	6	32756098	32763532	ENSG00000232629		545	254	0.376888	2648.29	6	32670294	C	1	0.0944882	0.708644	0.0032316	1.85903e-09	L1	8.66087e-09	DC
HLA-DQB1	6:32643672:T:G	7.31975e-14	0.478149	0.0655545	0.00515823	6	32659467	32668383	ENSG00000179344		545	254	0.243207	3608.48	6	32643672	T	1	0.188976	0.538481	3.10188e-06	1.85903e-09	L0	1.962e-05	DC
HLA-DQB1	6:32417622:A:G	7.55118e-14	0.416083	0.0570747	0.00519743	6	32659467	32668383	ENSG00000179344		545	254	0.243207	3608.48	6	32417622	A	1	0.194882	0.166887	3.10188e-06	1.85903e-09	L0	1.20022e-05	DC
HLA-DQB2	6:32473102:C:T	2.41565e-10	-0.687049	0.110501	0.00520892	6	32756098	32763532	ENSG00000232629		545	254	0.376888	2648.29	6	32473102	C	1	0.415354	0.519316	0.0032316	1.85903e-09	L1	1.80959e-05	DC
HLA-DQB1	6:32836793:G:A	7.64888e-14	0.352914	0.0484202	0.0052137	6	32659467	32668383	ENSG00000179344		545	254	0.243207	3608.48	6	32836793	G	1	0.374016	0.788639	3.10188e-06	1.85903e-09	L0	5.34321e-05	DC
HLA-DQA1	6:32469157:A:G	2.52427e-11	0.274067	0.0419191	0.00521602	6	32628179	32647062	ENSG00000196735		545	254	0.335325	4402.06	6	32469157	A	1	0.435039	0.701592	1.08619e-07	1.85903e-09	L0	4.8778e-07	DC
HLA-DQB1	6:32235040:C:T	7.72193e-14	0.347523	0.0476881	0.00522577	6	32659467	32668383	ENSG00000179344		545	254	0.243207	3608.48	6	32235040	C	1	0.393701	0.35794	3.10188e-06	1.85903e-09	L0	8.52332e-06	DC
HLA-DQB2	6:32714360:A:G	2.44281e-10	-1.06196	0.170845	0.00523092	6	32756098	32763532	ENSG00000232629		545	254	0.376888	2648.29	6	32714360	A	1	0.0944882	0.708644	0.0032316	1.85903e-09	L1	1.2049e-08	DC
HLA-DQA2	6:32667370:CAAAA:C	2.69991e-16	-0.875925	0.110308	0.00523681	6	32741391	32747198	ENSG00000237541		545	254	0.201575	11699.9	6	32667370	CAAAA	1	0.413386	0.0699648	1.33046e-11	1.85903e-09	L0	2.59487e-07	DC
HLA-DQA2	6:32660075:G:A	2.73045e-16	-0.861023	0.108448	0.0052487	6	32741391	32747198	ENSG00000237541		545	254	0.201575	11699.9	6	32660075	G	1	0.397638	0.43504	1.33046e-11	1.85903e-09	L0	4.93143e-07	DC
HLA-DQB1	6:32418694:A:G	7.93876e-14	0.415569	0.057052	0.00526108	6	32659467	32668383	ENSG00000179344		545	254	0.243207	3608.48	6	32418694	A	1	0.194882	0.166887	3.10188e-06	1.85903e-09	L0	1.18807e-05	DC
HLA-DQB1	6:32145382:A:ATT	7.98856e-14	0.429518	0.0589731	0.00526909	6	32659467	32668383	ENSG00000179344		545	254	0.243207	3608.48	6	32145382	A	1	0.21063	0.57015	3.10188e-06	1.85903e-09	L0	2.17265e-05	DC
HLA-DQB2	6:32672337:T:A	2.50448e-10	-1.09254	0.175867	0.00528031	6	32756098	32763532	ENSG00000232629		545	254	0.376888	2648.29	6	32672337	T	1	0.0964567	0.485497	0.0032316	1.85903e-09	L1	8.5945e-09	DC
HLA-DQB1	6:32372293:C:T	8.42729e-14	0.386548	0.0531208	0.00533805	6	32659467	32668383	ENSG00000179344		545	254	0.243207	3608.48	6	32372293	C	1	0.383858	0.0334865	3.10188e-06	1.85903e-09	L0	9.76186e-06	DC
HLA-DQA2	6:32600423:G:C	2.97041e-16	-0.942764	0.118882	0.00533858	6	32741391	32747198	ENSG00000237541		545	254	0.201575	11699.9	6	32600423	G	1	0.285433	0.285425	1.33046e-11	1.85903e-09	L0	1.15714e-07	DC
HLA-DQA2	6:32414162:T:C	2.9985e-16	0.783202	0.0987744	0.00534872	6	32741391	32747198	ENSG00000237541		545	254	0.201575	11699.9	6	32414162	T	1	0.413386	0.518384	1.33046e-11	1.85903e-09	L0	1.61245e-06	DC
HLA-DQA2	6:32669761:G:A	3.01133e-16	-0.848961	0.107074	0.00535332	6	32741391	32747198	ENSG00000237541		545	254	0.201575	11699.9	6	32669761	G	1	0.271654	0.525244	1.33046e-11	1.85903e-09	L0	4.26262e-07	DC
HLA-DQB1	6:32420769:T:C	8.55602e-14	0.414738	0.0570093	0.00535777	6	32659467	32668383	ENSG00000179344		545	254	0.243207	3608.48	6	32420769	T	1	0.194882	0.166887	3.10188e-06	1.85903e-09	L0	1.16742e-05	DC
HLA-DQB1	6:32420367:C:T	8.69836e-14	0.414559	0.0570005	0.00537931	6	32659467	32668383	ENSG00000179344		545	254	0.243207	3608.48	6	32420367	C	1	0.194882	0.166887	3.10188e-06	1.85903e-09	L0	1.16699e-05	DC
HLA-DQA2	6:32593346:T:C	3.0894e-16	0.860064	0.108513	0.00538101	6	32741391	32747198	ENSG00000237541		545	254	0.201575	11699.9	6	32593346	T	1	0.476378	0.532163	1.33046e-11	1.85903e-09	L0	0.000646489	DC
HLA-DQA2	6:32593668:A:G	3.0894e-16	0.860064	0.108513	0.00538101	6	32741391	32747198	ENSG00000237541		545	254	0.201575	11699.9	6	32593668	A	1	0.476378	0.532163	1.33046e-11	1.85903e-09	L0	0.000646489	DC
HLA-DQA2	6:32593233:G:T	3.0894e-16	0.860064	0.108513	0.00538101	6	32741391	32747198	ENSG00000237541		545	254	0.201575	11699.9	6	32593233	G	1	0.476378	0.532163	1.33046e-11	1.85903e-09	L0	0.000646489	DC
HLA-DQA2	6:32593251:G:T	3.0894e-16	0.860064	0.108513	0.00538101	6	32741391	32747198	ENSG00000237541		545	254	0.201575	11699.9	6	32593251	G	1	0.476378	0.532163	1.33046e-11	1.85903e-09	L0	0.000646489	DC
HLA-DQA2	6:32593272:A:C	3.0894e-16	0.860064	0.108513	0.00538101	6	32741391	32747198	ENSG00000237541		545	254	0.201575	11699.9	6	32593272	A	1	0.476378	0.532163	1.33046e-11	1.85903e-09	L0	0.000646489	DC
HLA-DQA2	6:32593291:C:T	3.0894e-16	0.860064	0.108513	0.00538101	6	32741391	32747198	ENSG00000237541		545	254	0.201575	11699.9	6	32593291	C	1	0.476378	0.532163	1.33046e-11	1.85903e-09	L0	0.000646489	DC
HLA-DQA2	6:32593316:G:A	3.0894e-16	0.860064	0.108513	0.00538101	6	32741391	32747198	ENSG00000237541		545	254	0.201575	11699.9	6	32593316	G	1	0.476378	0.532163	1.33046e-11	1.85903e-09	L0	0.000646489	DC
HLA-DQA2	6:32593384:T:C	3.0894e-16	0.860064	0.108513	0.00538101	6	32741391	32747198	ENSG00000237541		545	254	0.201575	11699.9	6	32593384	T	1	0.476378	0.532163	1.33046e-11	1.85903e-09	L0	0.000646489	DC
HLA-DQA2	6:32593452:A:G	3.0894e-16	0.860064	0.108513	0.00538101	6	32741391	32747198	ENSG00000237541		545	254	0.201575	11699.9	6	32593452	A	1	0.476378	0.532163	1.33046e-11	1.85903e-09	L0	0.000646489	DC
HLA-DQA2	6:32593613:C:T	3.0894e-16	0.860064	0.108513	0.00538101	6	32741391	32747198	ENSG00000237541		545	254	0.201575	11699.9	6	32593613	C	1	0.476378	0.532163	1.33046e-11	1.85903e-09	L0	0.000646489	DC
HLA-DQA2	6:32593615:G:A	3.0894e-16	0.860064	0.108513	0.00538101	6	32741391	32747198	ENSG00000237541		545	254	0.201575	11699.9	6	32593615	G	1	0.476378	0.532163	1.33046e-11	1.85903e-09	L0	0.000646489	DC
HLA-DQA2	6:32593652:A:T	3.0894e-16	0.860064	0.108513	0.00538101	6	32741391	32747198	ENSG00000237541		545	254	0.201575	11699.9	6	32593652	A	1	0.476378	0.532163	1.33046e-11	1.85903e-09	L0	0.000646489	DC
HLA-DQA2	6:32593821:T:G	3.0894e-16	0.860064	0.108513	0.00538101	6	32741391	32747198	ENSG00000237541		545	254	0.201575	11699.9	6	32593821	T	1	0.476378	0.532163	1.33046e-11	1.85903e-09	L0	0.000646489	DC
HLA-DQA2	6:32593841:T:C	3.0894e-16	0.860064	0.108513	0.00538101	6	32741391	32747198	ENSG00000237541		545	254	0.201575	11699.9	6	32593841	T	1	0.476378	0.532163	1.33046e-11	1.85903e-09	L0	0.000646489	DC
HLA-DQA1	6:32470610:C:T	2.77195e-11	0.272736	0.0417982	0.00538233	6	32628179	32647062	ENSG00000196735		545	254	0.335325	4402.06	6	32470610	C	1	0.435039	0.701592	1.08619e-07	1.85903e-09	L0	4.5389e-07	DC
HLA-DQB1	6:32613270:T:A	8.76289e-14	0.3975	0.0546618	0.00538899	6	32659467	32668383	ENSG00000179344		545	254	0.243207	3608.48	6	32613270	T	1	0.324803	0.0317113	3.10188e-06	1.85903e-09	L0	8.88063e-06	DC
HLA-DQB2	6:32674349:C:T	2.65313e-10	-0.874334	0.140934	0.00539631	6	32756098	32763532	ENSG00000232629		545	254	0.376888	2648.29	6	32674349	C	1	0.169291	0.378741	0.0032316	1.85903e-09	L1	8.46168e-08	DC
HLA-DQB2	6:32663772:TG:T	2.67017e-10	-0.836939	0.134926	0.00540934	6	32756098	32763532	ENSG00000232629		545	254	0.376888	2648.29	6	32663772	TG	1	0.21063	0.455317	0.0032316	1.85903e-09	L1	4.54101e-08	DC
HLA-DQA1	6:32669525:G:A	2.81591e-11	0.421776	0.0646609	0.0054108	6	32628179	32647062	ENSG00000196735		545	254	0.335325	4402.06	6	32669525	G	1	0.173228	0.660476	1.08619e-07	1.85903e-09	L0	3.43344e-07	DC
HLA-DQA2	6:32672079:C:T	3.24333e-16	-1.19208	0.150504	0.00543401	6	32741391	32747198	ENSG00000237541		545	254	0.201575	11699.9	6	32672079	C	1	0.15748	0.350364	1.33046e-11	1.85903e-09	L0	1.9793e-07	DC
HLA-DQB1	6:32612452:G:T	9.07398e-14	0.397463	0.0546887	0.00543491	6	32659467	32668383	ENSG00000179344		545	254	0.243207	3608.48	6	32612452	G	1	0.324803	0.0317113	3.10188e-06	1.85903e-09	L0	8.81871e-06	DC
HLA-DQB2	6:32472381:A:G	2.70403e-10	-0.641109	0.103386	0.00543509	6	32756098	32763532	ENSG00000232629		545	254	0.376888	2648.29	6	32472381	A	1	0.427165	0.608734	0.0032316	1.85903e-09	L1	1.56265e-05	DC
HLA-DQB1	6:32615066:A:G	9.12663e-14	0.396985	0.0546282	0.00544256	6	32659467	32668383	ENSG00000179344		545	254	0.243207	3608.48	6	32615066	A	1	0.324803	0.0317113	3.10188e-06	1.85903e-09	L0	8.7847e-06	DC
HLA-DQA2	6:32624266:GT:G	3.31932e-16	-0.82626	0.104352	0.00545944	6	32741391	32747198	ENSG00000237541		545	254	0.201575	11699.9	6	32624266	GT	1	0.330709	0.776712	1.33046e-11	1.85903e-09	L0	2.1623e-07	DC
HLA-DQB1	6:32237149:T:C	9.26686e-14	0.346969	0.0477578	0.00546278	6	32659467	32668383	ENSG00000179344		545	254	0.243207	3608.48	6	32237149	T	1	0.393701	0.35794	3.10188e-06	1.85903e-09	L0	8.47771e-06	DC
HLA-DQB2	6:32145071:A:AT	2.74602e-10	-0.645544	0.10414	0.00546675	6	32756098	32763532	ENSG00000232629		545	254	0.376888	2648.29	6	32145071	A	1	0.435039	0.0964952	0.0032316	1.85903e-09	L1	3.29524e-05	DC
HLA-DQA1	6:32699910:AAAATAAAT:A	2.92647e-11	0.346842	0.0532165	0.00548113	6	32628179	32647062	ENSG00000196735		545	254	0.335325	4402.06	6	32699910	AAAATAAAT	1	0.194882	0.842815	1.08619e-07	1.85903e-09	L0	3.0632e-07	DC
HLA-DQB2	6:32643690:A:C	2.78661e-10	-0.881055	0.142182	0.00549706	6	32756098	32763532	ENSG00000232629		545	254	0.376888	2648.29	6	32643690	A	1	0.143701	1	0.0032316	1.85903e-09	L1	3.42986e-08	DC
HLA-DQA1	6:32473192:G:A	2.97524e-11	0.276944	0.0425068	0.00551159	6	32628179	32647062	ENSG00000196735		545	254	0.335325	4402.06	6	32473192	G	1	0.435039	0.701592	1.08619e-07	1.85903e-09	L0	4.81823e-07	DC
HLA-DQA1	6:32468440:C:G	2.99146e-11	0.272201	0.0417837	0.00552165	6	32628179	32647062	ENSG00000196735		545	254	0.335325	4402.06	6	32468440	C	1	0.435039	0.701592	1.08619e-07	1.85903e-09	L0	4.41063e-07	DC
HLA-DQA1	6:32231204:C:T	3.0495e-11	0.366331	0.0562559	0.00555734	6	32628179	32647062	ENSG00000196735		545	254	0.335325	4402.06	6	32231204	C	1	0.17126	0.660143	1.08619e-07	1.85903e-09	L0	3.53123e-07	DC
HLA-DQA1	6:32600465:A:G	3.0885e-11	0.286937	0.0440757	0.00558108	6	32628179	32647062	ENSG00000196735		545	254	0.335325	4402.06	6	32600465	A	1	0.364173	0.345978	1.08619e-07	1.85903e-09	L0	3.17136e-06	DC
HLA-DQA1	6:32373094:C:T	3.09008e-11	0.367003	0.0563751	0.00558203	6	32628179	32647062	ENSG00000196735		545	254	0.335325	4402.06	6	32373094	C	1	0.175197	0.520922	1.08619e-07	1.85903e-09	L0	1.7614e-07	DC
HLA-DQA1	6:32142806:G:C	3.12139e-11	0.314035	0.048249	0.00560094	6	32628179	32647062	ENSG00000196735		545	254	0.335325	4402.06	6	32142806	G	1	0.228346	0.371799	1.08619e-07	1.85903e-09	L0	8.36785e-08	DC
HLA-DQA1	6:32461817:A:G	3.13814e-11	0.271681	0.0417465	0.00561099	6	32628179	32647062	ENSG00000196735		545	254	0.335325	4402.06	6	32461817	A	1	0.435039	0.701592	1.08619e-07	1.85903e-09	L0	4.4366e-07	DC
HLA-DQA1	6:32473778:A:G	3.14828e-11	0.289157	0.0444348	0.00561707	6	32628179	32647062	ENSG00000196735		545	254	0.335325	4402.06	6	32473778	A	1	0.440945	0.611121	1.08619e-07	1.85903e-09	L0	7.45623e-07	DC
HLA-DQB1	6:32613092:C:G	1.04091e-13	0.39595	0.0546066	0.00561942	6	32659467	32668383	ENSG00000179344		545	254	0.243207	3608.48	6	32613092	C	1	0.324803	0.0317113	3.10188e-06	1.85903e-09	L0	8.76313e-06	DC
HLA-DQB1	6:32613133:G:GTTT	1.04091e-13	0.39595	0.0546066	0.00561942	6	32659467	32668383	ENSG00000179344		545	254	0.243207	3608.48	6	32613133	G	1	0.324803	0.0317113	3.10188e-06	1.85903e-09	L0	8.76313e-06	DC
HLA-DQA1	6:32467267:T:C	3.15619e-11	0.271713	0.0417565	0.00562179	6	32628179	32647062	ENSG00000196735		545	254	0.335325	4402.06	6	32467267	T	1	0.435039	0.701592	1.08619e-07	1.85903e-09	L0	4.38875e-07	DC
HLA-DQB1	6:32613837:C:T	1.04327e-13	0.395933	0.0546063	0.00562251	6	32659467	32668383	ENSG00000179344		545	254	0.243207	3608.48	6	32613837	C	1	0.324803	0.0317113	3.10188e-06	1.85903e-09	L0	8.7622e-06	DC
HLA-DQB1	6:32613013:T:C	1.04457e-13	0.39596	0.0546112	0.00562422	6	32659467	32668383	ENSG00000179344		545	254	0.243207	3608.48	6	32613013	T	1	0.324803	0.0317113	3.10188e-06	1.85903e-09	L0	8.76288e-06	DC
HLA-DQB2	6:32590434:TG:T	2.96238e-10	-1.13239	0.183006	0.00562527	6	32756098	32763532	ENSG00000232629		545	254	0.376888	2648.29	6	32590434	TG	1	0.133858	0.588231	0.0032316	1.85903e-09	L1	3.03224e-08	DC
HLA-DQB1	6:32612544:C:T	1.0456e-13	0.395972	0.0546138	0.00562557	6	32659467	32668383	ENSG00000179344		545	254	0.243207	3608.48	6	32612544	C	1	0.324803	0.0317113	3.10188e-06	1.85903e-09	L0	8.76436e-06	DC
HLA-DQB1	6:32612545:A:G	1.0456e-13	0.395972	0.0546138	0.00562557	6	32659467	32668383	ENSG00000179344		545	254	0.243207	3608.48	6	32612545	A	1	0.324803	0.0317113	3.10188e-06	1.85903e-09	L0	8.76436e-06	DC
HLA-DQB1	6:32612794:C:T	1.0456e-13	0.395972	0.0546138	0.00562557	6	32659467	32668383	ENSG00000179344		545	254	0.243207	3608.48	6	32612794	C	1	0.324803	0.0317113	3.10188e-06	1.85903e-09	L0	8.76436e-06	DC
HLA-DQB1	6:32612808:A:G	1.0456e-13	0.395972	0.0546138	0.00562557	6	32659467	32668383	ENSG00000179344		545	254	0.243207	3608.48	6	32612808	A	1	0.324803	0.0317113	3.10188e-06	1.85903e-09	L0	8.76436e-06	DC
HLA-DQB1	6:32612855:T:C	1.0456e-13	0.395972	0.0546138	0.00562557	6	32659467	32668383	ENSG00000179344		545	254	0.243207	3608.48	6	32612855	T	1	0.324803	0.0317113	3.10188e-06	1.85903e-09	L0	8.76436e-06	DC
HLA-DQB1	6:32611790:C:A	1.04683e-13	0.395973	0.054615	0.00562717	6	32659467	32668383	ENSG00000179344		545	254	0.243207	3608.48	6	32611790	C	1	0.324803	0.0317113	3.10188e-06	1.85903e-09	L0	8.76265e-06	DC
HLA-DQB1	6:32611874:A:G	1.04683e-13	0.395973	0.054615	0.00562717	6	32659467	32668383	ENSG00000179344		545	254	0.243207	3608.48	6	32611874	A	1	0.324803	0.0317113	3.10188e-06	1.85903e-09	L0	8.76265e-06	DC
HLA-DQB1	6:32611925:C:T	1.04683e-13	0.395973	0.054615	0.00562717	6	32659467	32668383	ENSG00000179344		545	254	0.243207	3608.48	6	32611925	C	1	0.324803	0.0317113	3.10188e-06	1.85903e-09	L0	8.76265e-06	DC
HLA-DQB1	6:32612251:G:A	1.04683e-13	0.395973	0.054615	0.00562717	6	32659467	32668383	ENSG00000179344		545	254	0.243207	3608.48	6	32612251	G	1	0.324803	0.0317113	3.10188e-06	1.85903e-09	L0	8.76265e-06	DC
HLA-DQA1	6:32464732:C:A	3.16756e-11	0.271652	0.0417503	0.00562858	6	32628179	32647062	ENSG00000196735		545	254	0.335325	4402.06	6	32464732	C	1	0.435039	0.701592	1.08619e-07	1.85903e-09	L0	4.38639e-07	DC
HLA-DQA1	6:32465513:T:G	3.17004e-11	0.271654	0.0417512	0.00563005	6	32628179	32647062	ENSG00000196735		545	254	0.335325	4402.06	6	32465513	T	1	0.435039	0.701592	1.08619e-07	1.85903e-09	L0	4.38633e-07	DC
HLA-DQA1	6:32465622:A:G	3.17004e-11	0.271654	0.0417512	0.00563005	6	32628179	32647062	ENSG00000196735		545	254	0.335325	4402.06	6	32465622	A	1	0.435039	0.701592	1.08619e-07	1.85903e-09	L0	4.38633e-07	DC
HLA-DQB1	6:32612230:G:A	1.05233e-13	0.395964	0.0546186	0.00563434	6	32659467	32668383	ENSG00000179344		545	254	0.243207	3608.48	6	32612230	G	1	0.324803	0.0317113	3.10188e-06	1.85903e-09	L0	8.75883e-06	DC
HLA-DQB1	6:32611140:A:T	1.05292e-13	0.395907	0.0546112	0.00563511	6	32659467	32668383	ENSG00000179344		545	254	0.243207	3608.48	6	32611140	A	1	0.324803	0.0317113	3.10188e-06	1.85903e-09	L0	8.76151e-06	DC
HLA-DQB1	6:32611193:T:C	1.05292e-13	0.395907	0.0546112	0.00563511	6	32659467	32668383	ENSG00000179344		545	254	0.243207	3608.48	6	32611193	T	1	0.324803	0.0317113	3.10188e-06	1.85903e-09	L0	8.76151e-06	DC
HLA-DQB1	6:32611226:T:C	1.05292e-13	0.395907	0.0546112	0.00563511	6	32659467	32668383	ENSG00000179344		545	254	0.243207	3608.48	6	32611226	T	1	0.324803	0.0317113	3.10188e-06	1.85903e-09	L0	8.76151e-06	DC
HLA-DQA1	6:32464090:G:T	3.18231e-11	0.271609	0.0417479	0.00563735	6	32628179	32647062	ENSG00000196735		545	254	0.335325	4402.06	6	32464090	G	1	0.435039	0.701592	1.08619e-07	1.85903e-09	L0	4.38468e-07	DC
HLA-DQA1	6:32464150:C:T	3.18231e-11	0.271609	0.0417479	0.00563735	6	32628179	32647062	ENSG00000196735		545	254	0.335325	4402.06	6	32464150	C	1	0.435039	0.701592	1.08619e-07	1.85903e-09	L0	4.38468e-07	DC
HLA-DQB1	6:32610879:C:T	1.05873e-13	0.395839	0.0546069	0.00564266	6	32659467	32668383	ENSG00000179344		545	254	0.243207	3608.48	6	32610879	C	1	0.324803	0.0317113	3.10188e-06	1.85903e-09	L0	8.76106e-06	DC
HLA-DQB1	6:32610537:T:C	1.06017e-13	0.395818	0.0546053	0.00564453	6	32659467	32668383	ENSG00000179344		545	254	0.243207	3608.48	6	32610537	T	1	0.324803	0.0317113	3.10188e-06	1.85903e-09	L0	8.76114e-06	DC
HLA-DQB1	6:32610543:C:T	1.06017e-13	0.395818	0.0546053	0.00564453	6	32659467	32668383	ENSG00000179344		545	254	0.243207	3608.48	6	32610543	C	1	0.324803	0.0317113	3.10188e-06	1.85903e-09	L0	8.76114e-06	DC
HLA-DQB1	6:32610592:C:A	1.06017e-13	0.395818	0.0546053	0.00564453	6	32659467	32668383	ENSG00000179344		545	254	0.243207	3608.48	6	32610592	C	1	0.324803	0.0317113	3.10188e-06	1.85903e-09	L0	8.76114e-06	DC
HLA-DQB1	6:32610452:C:T	1.06042e-13	0.39582	0.0546058	0.00564485	6	32659467	32668383	ENSG00000179344		545	254	0.243207	3608.48	6	32610452	C	1	0.324803	0.0317113	3.10188e-06	1.85903e-09	L0	8.76145e-06	DC
HLA-DQB1	6:32610876:A:G	1.06355e-13	0.394872	0.0544778	0.0056489	6	32659467	32668383	ENSG00000179344		545	254	0.243207	3608.48	6	32610876	A	1	0.324803	0.0317113	3.10188e-06	1.85903e-09	L0	8.78035e-06	DC
HLA-DQB1	6:32614901:C:T	1.06611e-13	0.395733	0.0545988	0.0056522	6	32659467	32668383	ENSG00000179344		545	254	0.243207	3608.48	6	32614901	C	1	0.324803	0.0317113	3.10188e-06	1.85903e-09	L0	8.76078e-06	DC
HLA-DQB1	6:32614934:A:C	1.06611e-13	0.395733	0.0545988	0.0056522	6	32659467	32668383	ENSG00000179344		545	254	0.243207	3608.48	6	32614934	A	1	0.324803	0.0317113	3.10188e-06	1.85903e-09	L0	8.76078e-06	DC
HLA-DQB1	6:32614863:G:A	1.0671e-13	0.395722	0.0545981	0.00565348	6	32659467	32668383	ENSG00000179344		545	254	0.243207	3608.48	6	32614863	G	1	0.324803	0.0317113	3.10188e-06	1.85903e-09	L0	8.76156e-06	DC
HLA-DQB1	6:32614417:C:T	1.06724e-13	0.39572	0.054598	0.00565365	6	32659467	32668383	ENSG00000179344		545	254	0.243207	3608.48	6	32614417	C	1	0.324803	0.0317113	3.10188e-06	1.85903e-09	L0	8.76155e-06	DC
HLA-DQB1	6:32614674:C:T	1.06724e-13	0.39572	0.054598	0.00565365	6	32659467	32668383	ENSG00000179344		545	254	0.243207	3608.48	6	32614674	C	1	0.324803	0.0317113	3.10188e-06	1.85903e-09	L0	8.76155e-06	DC
HLA-DQB1	6:32614750:C:T	1.06724e-13	0.39572	0.054598	0.00565365	6	32659467	32668383	ENSG00000179344		545	254	0.243207	3608.48	6	32614750	C	1	0.324803	0.0317113	3.10188e-06	1.85903e-09	L0	8.76155e-06	DC
HLA-DQB1	6:32615161:AG:A	1.06763e-13	0.395694	0.0545946	0.00565416	6	32659467	32668383	ENSG00000179344		545	254	0.243207	3608.48	6	32615161	AG	1	0.324803	0.0317113	3.10188e-06	1.85903e-09	L0	8.76088e-06	DC
HLA-DQA1	6:32463829:T:A	3.22109e-11	0.27154	0.041748	0.0056603	6	32628179	32647062	ENSG00000196735		545	254	0.335325	4402.06	6	32463829	T	1	0.435039	0.701592	1.08619e-07	1.85903e-09	L0	4.38347e-07	DC
HLA-DQA1	6:32463861:T:A	3.22109e-11	0.27154	0.041748	0.0056603	6	32628179	32647062	ENSG00000196735		545	254	0.335325	4402.06	6	32463861	T	1	0.435039	0.701592	1.08619e-07	1.85903e-09	L0	4.38347e-07	DC
HLA-DQA1	6:32462512:A:G	3.22155e-11	0.271533	0.0417471	0.00566057	6	32628179	32647062	ENSG00000196735		545	254	0.335325	4402.06	6	32462512	A	1	0.435039	0.701592	1.08619e-07	1.85903e-09	L0	4.3834e-07	DC
HLA-DQA1	6:32655177:G:A	3.23174e-11	0.30945	0.0475798	0.00566657	6	32628179	32647062	ENSG00000196735		545	254	0.335325	4402.06	6	32655177	G	1	0.267717	0.52637	1.08619e-07	1.85903e-09	L0	2.14104e-06	DC
HLA-DQB1	6:32849181:G:A	1.09435e-13	0.362077	0.0499774	0.00568825	6	32659467	32668383	ENSG00000179344		545	254	0.243207	3608.48	6	32849181	G	1	0.362205	0.588097	3.10188e-06	1.85903e-09	L0	0.000147081	DC
HLA-DQB1	6:32609856:G:C	1.09793e-13	0.48617	0.0671095	0.00569277	6	32659467	32668383	ENSG00000179344		545	254	0.243207	3608.48	6	32609856	G	1	0.187008	0.538731	3.10188e-06	1.85903e-09	L0	1.69432e-05	DC
HLA-DQA1	6:32218949:G:A	3.27689e-11	0.280688	0.0431702	0.00569299	6	32628179	32647062	ENSG00000196735		545	254	0.335325	4402.06	6	32218949	G	1	0.468504	0.0594186	1.08619e-07	1.85903e-09	L0	4.45918e-07	DC
HLA-DQA1	6:32614736:C:G	3.3059e-11	0.282446	0.0434488	0.00570984	6	32628179	32647062	ENSG00000196735		545	254	0.335325	4402.06	6	32614736	C	1	0.490157	0.102259	1.08619e-07	1.85903e-09	L0	7.7816e-05	DC
HLA-DQA1	6:32463370:A:G	3.33102e-11	0.270829	0.0416685	0.00572435	6	32628179	32647062	ENSG00000196735		545	254	0.335325	4402.06	6	32463370	A	1	0.435039	0.701592	1.08619e-07	1.85903e-09	L0	4.30424e-07	DC
HLA-DQA1	6:32473619:G:A	3.33261e-11	0.277379	0.0426768	0.00572527	6	32628179	32647062	ENSG00000196735		545	254	0.335325	4402.06	6	32473619	G	1	0.435039	0.701592	1.08619e-07	1.85903e-09	L0	4.71002e-07	DC
HLA-DQB1	6:32181760:C:G	1.14482e-13	0.425649	0.0587971	0.00575098	6	32659467	32668383	ENSG00000179344		545	254	0.243207	3608.48	6	32181760	C	1	0.212598	0.574394	3.10188e-06	1.85903e-09	L0	2.38088e-05	DC
HLA-DQA2	6:32588028:A:G	4.31077e-16	-1.05043	0.133149	0.00575477	6	32741391	32747198	ENSG00000237541		545	254	0.201575	11699.9	6	32588028	A	1	0.283465	0.216584	1.33046e-11	1.85903e-09	L0	1.02783e-07	DC
HLA-DQA1	6:32226853:G:C	3.38707e-11	0.365537	0.05626	0.00575647	6	32628179	32647062	ENSG00000196735		545	254	0.335325	4402.06	6	32226853	G	1	0.17126	0.660143	1.08619e-07	1.85903e-09	L0	3.38282e-07	DC
HLA-DQA1	6:32219246:A:G	3.4364e-11	0.280282	0.0431516	0.00578445	6	32628179	32647062	ENSG00000196735		545	254	0.335325	4402.06	6	32219246	A	1	0.468504	0.0594186	1.08619e-07	1.85903e-09	L0	4.4256e-07	DC
HLA-DQB1	6:32645249:G:A	1.20119e-13	0.46935	0.0648867	0.0058186	6	32659467	32668383	ENSG00000179344		545	254	0.243207	3608.48	6	32645249	G	1	0.188976	0.538481	3.10188e-06	1.85903e-09	L0	2.09056e-05	DC
HLA-DQB1	6:32648014:ATG:A	1.20119e-13	0.46935	0.0648867	0.0058186	6	32659467	32668383	ENSG00000179344		545	254	0.243207	3608.48	6	32648014	ATG	1	0.188976	0.538481	3.10188e-06	1.85903e-09	L0	2.09056e-05	DC
HLA-DQB1	6:32652877:G:GA	1.20119e-13	0.46935	0.0648867	0.0058186	6	32659467	32668383	ENSG00000179344		545	254	0.243207	3608.48	6	32652877	G	1	0.188976	0.538481	3.10188e-06	1.85903e-09	L0	2.09056e-05	DC
HLA-DQB1	6:32652913:G:A	1.20119e-13	0.46935	0.0648867	0.0058186	6	32659467	32668383	ENSG00000179344		545	254	0.243207	3608.48	6	32652913	G	1	0.188976	0.538481	3.10188e-06	1.85903e-09	L0	2.09056e-05	DC
HLA-DQA1	6:32472187:G:T	3.49931e-11	0.271402	0.0418007	0.00581975	6	32628179	32647062	ENSG00000196735		545	254	0.335325	4402.06	6	32472187	G	1	0.435039	0.701592	1.08619e-07	1.85903e-09	L0	4.33826e-07	DC
HLA-DQA1	6:32218145:CAG:C	3.51142e-11	0.278783	0.0429407	0.00582649	6	32628179	32647062	ENSG00000196735		545	254	0.335325	4402.06	6	32218145	CAG	1	0.466535	0.0781835	1.08619e-07	1.85903e-09	L0	4.59366e-07	DC
HLA-DQA1	6:32216289:G:T	3.51474e-11	0.278784	0.0429417	0.00582834	6	32628179	32647062	ENSG00000196735		545	254	0.335325	4402.06	6	32216289	G	1	0.466535	0.0781835	1.08619e-07	1.85903e-09	L0	4.54174e-07	DC
HLA-DQA1	6:32216317:G:A	3.51474e-11	0.278784	0.0429417	0.00582834	6	32628179	32647062	ENSG00000196735		545	254	0.335325	4402.06	6	32216317	G	1	0.466535	0.0781835	1.08619e-07	1.85903e-09	L0	4.54174e-07	DC
HLA-DQA1	6:32216444:G:A	3.51474e-11	0.278784	0.0429417	0.00582834	6	32628179	32647062	ENSG00000196735		545	254	0.335325	4402.06	6	32216444	G	1	0.466535	0.0781835	1.08619e-07	1.85903e-09	L0	4.54174e-07	DC
HLA-DQB1	6:32646350:C:G	1.21912e-13	0.469835	0.06497	0.0058396	6	32659467	32668383	ENSG00000179344		545	254	0.243207	3608.48	6	32646350	C	1	0.188976	0.538481	3.10188e-06	1.85903e-09	L0	2.08791e-05	DC
HLA-DQA2	6:32479308:T:C	4.64052e-16	-0.866616	0.109963	0.00584091	6	32741391	32747198	ENSG00000237541		545	254	0.201575	11699.9	6	32479308	T	1	0.362205	0.175176	1.33046e-11	1.85903e-09	L0	2.01072e-07	DC
HLA-DQB1	6:32624266:GTT:G	1.22619e-13	0.351564	0.04862	0.00584782	6	32659467	32668383	ENSG00000179344		545	254	0.243207	3608.48	6	32624266	GTT	1	0.48622	0.706209	3.10188e-06	1.85903e-09	L0	3.04715e-05	DC
HLA-DQB1	6:32710611:T:C	1.23087e-13	0.398362	0.0550955	0.00585324	6	32659467	32668383	ENSG00000179344		545	254	0.243207	3608.48	6	32710611	T	1	0.253937	0.509212	3.10188e-06	1.85903e-09	L0	0.000111947	DC
HLA-DQB2	6:32225526:CTT:C	3.31187e-10	-0.783401	0.126942	0.00586674	6	32756098	32763532	ENSG00000232629		545	254	0.376888	2648.29	6	32225526	CTT	1	0.200787	0.844546	0.0032316	1.85903e-09	L1	0.00133203	DC
HLA-DQA2	6:32636375:A:G	4.74422e-16	-0.800834	0.101647	0.00586699	6	32741391	32747198	ENSG00000237541		545	254	0.201575	11699.9	6	32636375	A	1	0.448819	0.130077	1.33046e-11	1.85903e-09	L0	1.93726e-07	DC
HLA-DQB1	6:32473102:C:T	1.25652e-13	0.387454	0.0536057	0.00588268	6	32659467	32668383	ENSG00000179344		545	254	0.243207	3608.48	6	32473102	C	1	0.415354	0.519316	3.10188e-06	1.85903e-09	L0	7.3221e-06	DC
HLA-DQA1	6:32473510:C:CAG	3.62135e-11	0.278559	0.0429346	0.00588703	6	32628179	32647062	ENSG00000196735		545	254	0.335325	4402.06	6	32473510	C	1	0.435039	0.701592	1.08619e-07	1.85903e-09	L0	4.12933e-07	DC
HLA-DQA1	6:32236907:G:T	3.63405e-11	0.341383	0.0526216	0.00589395	6	32628179	32647062	ENSG00000196735		545	254	0.335325	4402.06	6	32236907	G	1	0.198819	0.843975	1.08619e-07	1.85903e-09	L0	2.27612e-07	DC
HLA-DQB2	6:32473778:A:G	3.35619e-10	-0.661619	0.107242	0.0058962	6	32756098	32763532	ENSG00000232629		545	254	0.376888	2648.29	6	32473778	A	1	0.440945	0.611121	0.0032316	1.85903e-09	L1	3.07658e-05	DC
HLA-DQA1	6:32218273:G:A	3.68822e-11	0.278365	0.0429216	0.00592326	6	32628179	32647062	ENSG00000196735		545	254	0.335325	4402.06	6	32218273	G	1	0.466535	0.0781835	1.08619e-07	1.85903e-09	L0	4.55463e-07	DC
HLA-DQB1	6:32658362:C:G	1.31218e-13	0.347122	0.0480611	0.00594502	6	32659467	32668383	ENSG00000179344		545	254	0.243207	3608.48	6	32658362	C	1	0.450787	1	3.10188e-06	1.85903e-09	L0	1.08522e-05	DC
HLA-DQB1	6:32633449:T:G	1.32154e-13	0.476618	0.0659985	0.0059553	6	32659467	32668383	ENSG00000179344		545	254	0.243207	3608.48	6	32633449	T	1	0.188976	0.538481	3.10188e-06	1.85903e-09	L0	2.114e-05	DC
HLA-DQA2	6:32660056:A:G	5.11006e-16	-0.847895	0.107733	0.0059555	6	32741391	32747198	ENSG00000237541		545	254	0.201575	11699.9	6	32660056	A	1	0.397638	0.43504	1.33046e-11	1.85903e-09	L0	4.89369e-07	DC
HLA-DQA1	6:32145794:A:T	3.77767e-11	0.313041	0.048293	0.00597105	6	32628179	32647062	ENSG00000196735		545	254	0.335325	4402.06	6	32145794	A	1	0.230315	0.376924	1.08619e-07	1.85903e-09	L0	7.73314e-08	DC
HLA-DQB1	6:32658495:C:A	1.3394e-13	0.377462	0.0522801	0.00597478	6	32659467	32668383	ENSG00000179344		545	254	0.243207	3608.48	6	32658495	C	1	0.316929	0.771954	3.10188e-06	1.85903e-09	L0	1.33756e-05	DC
HLA-DQB1	6:32658525:T:G	1.34063e-13	0.37995	0.0526256	0.00597611	6	32659467	32668383	ENSG00000179344		545	254	0.243207	3608.48	6	32658525	T	1	0.316929	0.771954	3.10188e-06	1.85903e-09	L0	1.33324e-05	DC
HLA-DQA1	6:32219425:T:C	3.80544e-11	0.277607	0.0428335	0.00598574	6	32628179	32647062	ENSG00000196735		545	254	0.335325	4402.06	6	32219425	T	1	0.5	0.0785876	1.08619e-07	1.85903e-09	L0	5.90058e-07	DC
HLA-DQA1	6:32644257:C:T	3.80617e-11	0.27451	0.0423558	0.00598612	6	32628179	32647062	ENSG00000196735		545	254	0.335325	4402.06	6	32644257	C	1	0.330709	0.394716	1.08619e-07	1.85903e-09	L0		DC
HLA-DQB1	6:32658698:G:A	1.35749e-13	0.380165	0.0526665	0.0059943	6	32659467	32668383	ENSG00000179344		545	254	0.243207	3608.48	6	32658698	G	1	0.316929	0.771954	3.10188e-06	1.85903e-09	L0	1.32997e-05	DC
HLA-DQA2	6:32685088:T:C	5.30567e-16	0.807647	0.102674	0.00600077	6	32741391	32747198	ENSG00000237541		545	254	0.201575	11699.9	6	32685088	T	1	0.350394	1	1.33046e-11	1.85903e-09	L0	2.51678e-05	DC
HLA-DQA1	6:32473401:A:G	3.8537e-11	0.278008	0.0429069	0.00601109	6	32628179	32647062	ENSG00000196735		545	254	0.335325	4402.06	6	32473401	A	1	0.429134	0.523344	1.08619e-07	1.85903e-09	L0	3.58543e-07	DC
HLA-DQB1	6:32658661:A:T	1.37607e-13	0.378914	0.0525054	0.00601415	6	32659467	32668383	ENSG00000179344		545	254	0.243207	3608.48	6	32658661	A	1	0.318898	0.885602	3.10188e-06	1.85903e-09	L0	1.37577e-05	DC
HLA-DQB1	6:32472395:T:G	1.38058e-13	0.372743	0.0516532	0.00601895	6	32659467	32668383	ENSG00000179344		545	254	0.243207	3608.48	6	32472395	T	1	0.442913	0.525823	3.10188e-06	1.85903e-09	L0	8.08575e-06	DC
HLA-DQB2	6:32590401:A:C	3.56403e-10	-1.10315	0.179068	0.00603124	6	32756098	32763532	ENSG00000232629		545	254	0.376888	2648.29	6	32590401	A	1	0.135827	1	0.0032316	1.85903e-09	L1	4.41732e-08	DC
HLA-DQA1	6:32470466:G:A	3.90887e-11	0.275278	0.0424986	0.0060398	6	32628179	32647062	ENSG00000196735		545	254	0.335325	4402.06	6	32470466	G	1	0.387795	0.43051	1.08619e-07	1.85903e-09	L0	3.447e-07	DC
HLA-DQB2	6:32674242:G:A	3.57955e-10	-0.850507	0.138072	0.00604113	6	32756098	32763532	ENSG00000232629		545	254	0.376888	2648.29	6	32674242	G	1	0.167323	0.821559	0.0032316	1.85903e-09	L1	4.05259e-08	DC
HLA-DQB1	6:32641817:G:A	1.40689e-13	0.475981	0.0659807	0.00604664	6	32659467	32668383	ENSG00000179344		545	254	0.243207	3608.48	6	32641817	G	1	0.19685	0.323615	3.10188e-06	1.85903e-09	L0	1.44094e-05	DC
HLA-DQA1	6:32473491:G:A	3.9694e-11	0.276244	0.0426618	0.006071	6	32628179	32647062	ENSG00000196735		545	254	0.335325	4402.06	6	32473491	G	1	0.435039	0.701592	1.08619e-07	1.85903e-09	L0	4.50545e-07	DC
HLA-DQA1	6:32601190:T:C	3.98197e-11	0.291162	0.0449688	0.00607745	6	32628179	32647062	ENSG00000196735		545	254	0.335325	4402.06	6	32601190	T	1	0.377953	0.110041	1.08619e-07	1.85903e-09	L0	4.36068e-05	DC
HLA-DQB2	6:32666929:GAA:G	3.65255e-10	-0.64494	0.104751	0.00608727	6	32756098	32763532	ENSG00000232629		545	254	0.376888	2648.29	6	32666929	GAA	1	0.42126	0.367274	0.0032316	1.85903e-09	L1	1.12331e-06	DC
HLA-DQA2	6:32622958:C:T	6.01937e-16	0.939747	0.119681	0.00615539	6	32741391	32747198	ENSG00000237541		545	254	0.201575	11699.9	6	32622958	C	1	0.222441	0.467379	1.33046e-11	1.85903e-09	L0	7.22723e-07	DC
HLA-DQB2	6:32663372:C:T	3.76603e-10	-0.832283	0.135278	0.00615788	6	32756098	32763532	ENSG00000232629		545	254	0.376888	2648.29	6	32663372	C	1	0.21063	0.455317	0.0032316	1.85903e-09	L1	4.14741e-08	DC
HLA-DQA2	6:32633941:C:T	6.05287e-16	0.844537	0.107564	0.00616228	6	32741391	32747198	ENSG00000237541		545	254	0.201575	11699.9	6	32633941	C	1	0.322835	0.566087	1.33046e-11	1.85903e-09	L0	5.66642e-07	DC
HLA-DQB2	6:32472465:G:A	3.80949e-10	-0.646258	0.105071	0.00618456	6	32756098	32763532	ENSG00000232629		545	254	0.376888	2648.29	6	32472465	G	1	0.423228	0.797128	0.0032316	1.85903e-09	L1	2.0015e-05	DC
HLA-DQB2	6:32473425:C:G	3.82653e-10	-0.649983	0.105688	0.00619497	6	32756098	32763532	ENSG00000232629		545	254	0.376888	2648.29	6	32473425	C	1	0.435039	0.701592	0.0032316	1.85903e-09	L1	1.18092e-05	DC
HLA-DQB2	6:32674318:C:T	3.85169e-10	-0.835979	0.135952	0.00621029	6	32756098	32763532	ENSG00000232629		545	254	0.376888	2648.29	6	32674318	C	1	0.17126	0.660143	0.0032316	1.85903e-09	L1	5.71193e-08	DC
HLA-DQB2	6:32671839:T:C	3.86124e-10	-1.10684	0.180012	0.00621609	6	32756098	32763532	ENSG00000232629		545	254	0.376888	2648.29	6	32671839	T	1	0.0925197	0.70545	0.0032316	1.85903e-09	L1	8.53906e-09	DC
HLA-DQB1	6:32669761:G:A	1.58198e-13	0.370037	0.0513977	0.00622161	6	32659467	32668383	ENSG00000179344		545	254	0.243207	3608.48	6	32669761	G	1	0.271654	0.525244	3.10188e-06	1.85903e-09	L0	7.99016e-05	DC
HLA-DQA2	6:32660988:C:T	6.36656e-16	-0.851084	0.108476	0.00622536	6	32741391	32747198	ENSG00000237541		545	254	0.201575	11699.9	6	32660988	C	1	0.397638	0.43504	1.33046e-11	1.85903e-09	L0	5.24722e-07	DC
HLA-DQB1	6:32669636:T:A	1.60759e-13	0.369612	0.0513528	0.00624596	6	32659467	32668383	ENSG00000179344		545	254	0.243207	3608.48	6	32669636	T	1	0.271654	0.525244	3.10188e-06	1.85903e-09	L0	7.93026e-05	DC
HLA-DQB1	6:32669641:G:A	1.60759e-13	0.369612	0.0513528	0.00624596	6	32659467	32668383	ENSG00000179344		545	254	0.243207	3608.48	6	32669641	G	1	0.271654	0.525244	3.10188e-06	1.85903e-09	L0	7.93026e-05	DC
HLA-DQA1	6:32133291:ACT:A	4.36098e-11	0.276685	0.0428168	0.00626559	6	32628179	32647062	ENSG00000196735		545	254	0.335325	4402.06	6	32133291	ACT	1	0.393701	0.599689	1.08619e-07	1.85903e-09	L0	9.91078e-08	DC
HLA-DQB1	6:32660073:T:C	1.64312e-13	0.382858	0.0532132	0.00627926	6	32659467	32668383	ENSG00000179344		545	254	0.243207	3608.48	6	32660073	T	1	0.374016	0.421102	3.10188e-06	1.85903e-09	L0		DC
HLA-DQB1	6:32475681:T:C	1.65126e-13	0.405529	0.056369	0.00628681	6	32659467	32668383	ENSG00000179344		545	254	0.243207	3608.48	6	32475681	T	1	0.30315	0.235675	3.10188e-06	1.85903e-09	L0	9.03665e-06	DC
HLA-DQA1	6:32377912:T:G	4.44863e-11	0.363136	0.0562192	0.00630753	6	32628179	32647062	ENSG00000196735		545	254	0.335325	4402.06	6	32377912	T	1	0.175197	0.520922	1.08619e-07	1.85903e-09	L0	1.69449e-07	DC
HLA-DQA1	6:32147408:G:A	4.50396e-11	0.311803	0.048285	0.00633373	6	32628179	32647062	ENSG00000196735		545	254	0.335325	4402.06	6	32147408	G	1	0.230315	0.376924	1.08619e-07	1.85903e-09	L0	7.4058e-08	DC
HLA-DQA1	6:32234444:A:T	4.52551e-11	0.339617	0.0525977	0.00634388	6	32628179	32647062	ENSG00000196735		545	254	0.335325	4402.06	6	32234444	A	1	0.198819	0.843975	1.08619e-07	1.85903e-09	L0	2.29153e-07	DC
HLA-DQA1	6:32238090:A:G	4.53282e-11	0.339337	0.0525561	0.00634731	6	32628179	32647062	ENSG00000196735		545	254	0.335325	4402.06	6	32238090	A	1	0.198819	0.843975	1.08619e-07	1.85903e-09	L0	2.28957e-07	DC
HLA-DQA1	6:32238165:C:T	4.53282e-11	0.339337	0.0525561	0.00634731	6	32628179	32647062	ENSG00000196735		545	254	0.335325	4402.06	6	32238165	C	1	0.198819	0.843975	1.08619e-07	1.85903e-09	L0	2.28957e-07	DC
HLA-DQA1	6:32236880:G:A	4.53416e-11	0.339601	0.0525973	0.00634794	6	32628179	32647062	ENSG00000196735		545	254	0.335325	4402.06	6	32236880	G	1	0.198819	0.843975	1.08619e-07	1.85903e-09	L0	2.29014e-07	DC
HLA-DQA1	6:32237042:CG:C	4.53416e-11	0.339601	0.0525973	0.00634794	6	32628179	32647062	ENSG00000196735		545	254	0.335325	4402.06	6	32237042	CG	1	0.198819	0.843975	1.08619e-07	1.85903e-09	L0	2.29014e-07	DC
HLA-DQA1	6:32237795:G:GAT	4.53416e-11	0.339601	0.0525973	0.00634794	6	32628179	32647062	ENSG00000196735		545	254	0.335325	4402.06	6	32237795	G	1	0.198819	0.843975	1.08619e-07	1.85903e-09	L0	2.29014e-07	DC
HLA-DQA1	6:32236099:A:G	4.53416e-11	0.339601	0.0525973	0.00634794	6	32628179	32647062	ENSG00000196735		545	254	0.335325	4402.06	6	32236099	A	1	0.198819	0.843975	1.08619e-07	1.85903e-09	L0	2.29014e-07	DC
HLA-DQA1	6:32233749:A:G	4.54367e-11	0.339667	0.05261	0.00635241	6	32628179	32647062	ENSG00000196735		545	254	0.335325	4402.06	6	32233749	A	1	0.198819	0.843975	1.08619e-07	1.85903e-09	L0	2.25597e-07	DC
HLA-DQB1	6:32180254:A:G	1.72414e-13	0.421834	0.058679	0.00635319	6	32659467	32668383	ENSG00000179344		545	254	0.243207	3608.48	6	32180254	A	1	0.212598	0.574394	3.10188e-06	1.85903e-09	L0	2.4345e-05	DC
HLA-DQB1	6:32180626:G:C	1.72414e-13	0.421834	0.058679	0.00635319	6	32659467	32668383	ENSG00000179344		545	254	0.243207	3608.48	6	32180626	G	1	0.212598	0.574394	3.10188e-06	1.85903e-09	L0	2.4345e-05	DC
HLA-DQB1	6:32182039:T:C	1.72414e-13	0.421834	0.058679	0.00635319	6	32659467	32668383	ENSG00000179344		545	254	0.243207	3608.48	6	32182039	T	1	0.212598	0.574394	3.10188e-06	1.85903e-09	L0	2.4345e-05	DC
HLA-DQB1	6:32184157:A:G	1.72414e-13	0.421834	0.058679	0.00635319	6	32659467	32668383	ENSG00000179344		545	254	0.243207	3608.48	6	32184157	A	1	0.212598	0.574394	3.10188e-06	1.85903e-09	L0	2.4345e-05	DC
HLA-DQA1	6:32233502:G:C	4.56573e-11	0.339561	0.0525991	0.00636273	6	32628179	32647062	ENSG00000196735		545	254	0.335325	4402.06	6	32233502	G	1	0.198819	0.843975	1.08619e-07	1.85903e-09	L0	2.28405e-07	DC
HLA-DQB1	6:32184665:A:G	1.73615e-13	0.421757	0.0586754	0.00636393	6	32659467	32668383	ENSG00000179344		545	254	0.243207	3608.48	6	32184665	A	1	0.212598	0.574394	3.10188e-06	1.85903e-09	L0	2.44057e-05	DC
HLA-DQB1	6:32179919:G:A	1.74084e-13	0.421716	0.0586724	0.00636811	6	32659467	32668383	ENSG00000179344		545	254	0.243207	3608.48	6	32179919	G	1	0.212598	0.574394	3.10188e-06	1.85903e-09	L0	2.44069e-05	DC
HLA-DQA1	6:32379293:AAT:A	4.59498e-11	0.362815	0.056209	0.00637637	6	32628179	32647062	ENSG00000196735		545	254	0.335325	4402.06	6	32379293	AAT	1	0.175197	0.520922	1.08619e-07	1.85903e-09	L0	1.67582e-07	DC
HLA-DQA1	6:32625421:G:C	4.77285e-11	0.319684	0.0495678	0.00645809	6	32628179	32647062	ENSG00000196735		545	254	0.335325	4402.06	6	32625421	G	1	0.23622	0.60112	1.08619e-07	1.85903e-09	L0	2.67057e-07	DC
HLA-DQA1	6:32475738:GA:G	4.77933e-11	0.381282	0.0591204	0.00646103	6	32628179	32647062	ENSG00000196735		545	254	0.335325	4402.06	6	32475738	GA	1	0.175197	0.520922	1.08619e-07	1.85903e-09	L0	1.55261e-07	DC
HLA-DQB2	6:32479308:T:C	4.31725e-10	-0.667231	0.108808	0.00648319	6	32756098	32763532	ENSG00000232629		545	254	0.376888	2648.29	6	32479308	T	1	0.362205	0.175176	0.0032316	1.85903e-09	L1	1.01325e-05	DC
HLA-DQA1	6:32659923:A:G	4.84079e-11	-0.308838	0.0479009	0.00648877	6	32628179	32647062	ENSG00000196735		545	254	0.335325	4402.06	6	32659923	A	1	0.232283	1	1.08619e-07	1.85903e-09	L0	2.79505e-06	DC
HLA-DQA1	6:32644436:C:A	4.87448e-11	0.338788	0.052554	0.00650389	6	32628179	32647062	ENSG00000196735		545	254	0.335325	4402.06	6	32644436	C	1	0.208661	0.849314	1.08619e-07	1.85903e-09	L0		DC
HLA-DQB2	6:32673974:G:A	4.37944e-10	-0.835679	0.136325	0.00651823	6	32756098	32763532	ENSG00000232629		545	254	0.376888	2648.29	6	32673974	G	1	0.169291	0.66165	0.0032316	1.85903e-09	L1	5.36448e-08	DC
HLA-DQB2	6:32473416:A:G	4.39015e-10	-0.654387	0.106757	0.00652424	6	32756098	32763532	ENSG00000232629		545	254	0.376888	2648.29	6	32473416	A	1	0.438976	0.524277	0.0032316	1.85903e-09	L1	1.11408e-05	DC
HLA-DQB1	6:32224554:A:G	1.92371e-13	0.356968	0.0497497	0.00652471	6	32659467	32668383	ENSG00000179344		545	254	0.243207	3608.48	6	32224554	A	1	0.340551	0.485915	3.10188e-06	1.85903e-09	L0	5.56891e-05	DC
HLA-DQB1	6:32227474:T:C	1.93236e-13	0.356949	0.049751	0.00653183	6	32659467	32668383	ENSG00000179344		545	254	0.243207	3608.48	6	32227474	T	1	0.340551	0.485915	3.10188e-06	1.85903e-09	L0	5.55346e-05	DC
HLA-DQA2	6:32603202:G:A	8.09752e-16	0.813053	0.103984	0.00653459	6	32741391	32747198	ENSG00000237541		545	254	0.201575	11699.9	6	32603202	G	1	0.456693	0.254952	1.33046e-11	1.85903e-09	L0	0.000306672	DC
HLA-DQA2	6:32603204:T:C	8.09752e-16	0.813053	0.103984	0.00653459	6	32741391	32747198	ENSG00000237541		545	254	0.201575	11699.9	6	32603204	T	1	0.456693	0.254952	1.33046e-11	1.85903e-09	L0	0.000306672	DC
HLA-DQA2	6:32603205:G:A	8.09752e-16	0.813053	0.103984	0.00653459	6	32741391	32747198	ENSG00000237541		545	254	0.201575	11699.9	6	32603205	G	1	0.456693	0.254952	1.33046e-11	1.85903e-09	L0	0.000306672	DC
HLA-DQB2	6:32590387:C:T	4.41277e-10	-1.07072	0.174699	0.00653689	6	32756098	32763532	ENSG00000232629		545	254	0.376888	2648.29	6	32590387	C	1	0.139764	1	0.0032316	1.85903e-09	L1	5.71459e-08	DC
HLA-DQA2	6:32634779:G:A	8.20671e-16	0.834887	0.106797	0.00655226	6	32741391	32747198	ENSG00000237541		545	254	0.201575	11699.9	6	32634779	G	1	0.322835	0.566087	1.33046e-11	1.85903e-09	L0	5.62826e-07	DC
HLA-DQA1	6:32624342:G:C	5.04394e-11	0.31985	0.0496532	0.00657884	6	32628179	32647062	ENSG00000196735		545	254	0.335325	4402.06	6	32624342	G	1	0.23622	0.60112	1.08619e-07	1.85903e-09	L0	2.56104e-07	DC
HLA-DQA1	6:32155584:C:CTGTG	5.04752e-11	0.365894	0.0568019	0.00658041	6	32628179	32647062	ENSG00000196735		545	254	0.335325	4402.06	6	32155584	C	1	0.190945	0.422742	1.08619e-07	1.85903e-09	L0	1.7138e-07	DC
HLA-DQA1	6:32473028:C:A	5.09052e-11	0.288413	0.0447819	0.00659916	6	32628179	32647062	ENSG00000196735		545	254	0.335325	4402.06	6	32473028	C	1	0.450787	0.446675	1.08619e-07	1.85903e-09	L0	4.29407e-07	DC
HLA-DQA1	6:32469977:G:A	5.23017e-11	0.367387	0.0570779	0.00665932	6	32628179	32647062	ENSG00000196735		545	254	0.335325	4402.06	6	32469977	G	1	0.175197	0.520922	1.08619e-07	1.85903e-09	L0	1.55756e-07	DC
HLA-DQA2	6:32632376:C:T	8.98223e-16	0.833291	0.106731	0.00667261	6	32741391	32747198	ENSG00000237541		545	254	0.201575	11699.9	6	32632376	C	1	0.322835	0.566087	1.33046e-11	1.85903e-09	L0	6.34588e-07	DC
HLA-DQA2	6:32632269:G:A	9.04511e-16	0.833125	0.10672	0.006682	6	32741391	32747198	ENSG00000237541		545	254	0.201575	11699.9	6	32632269	G	1	0.322835	0.566087	1.33046e-11	1.85903e-09	L0	6.34654e-07	DC
HLA-DQA2	6:32630977:CTGG:C	9.06055e-16	0.833112	0.106721	0.0066843	6	32741391	32747198	ENSG00000237541		545	254	0.201575	11699.9	6	32630977	CTGG	1	0.322835	0.566087	1.33046e-11	1.85903e-09	L0	6.34955e-07	DC
HLA-DQA1	6:32719673:GTGTGTGTGTGTGTGTGTGTGTGTGTA:G	5.35149e-11	0.323881	0.0503439	0.00671072	6	32628179	32647062	ENSG00000196735		545	254	0.335325	4402.06	6	32719673	GTGTGTGTGTGTGTGTGTGTGTGTGTA	1	0.267717	0.341243	1.08619e-07	1.85903e-09	L0	1.25067e-06	DC
HLA-DQB1	6:32473645:T:C	2.16837e-13	0.381959	0.0533431	0.00671748	6	32659467	32668383	ENSG00000179344		545	254	0.243207	3608.48	6	32473645	T	1	0.44685	0.376422	3.10188e-06	1.85903e-09	L0	8.55829e-06	DC
HLA-DQB1	6:32619010:A:G	2.19433e-13	0.36519	0.0510118	0.00673695	6	32659467	32668383	ENSG00000179344		545	254	0.243207	3608.48	6	32619010	A	1	0.456693	0.0575747	3.10188e-06	1.85903e-09	L0	1.44943e-05	DC
HLA-DQA2	6:32660268:C:G	9.54322e-16	-0.933398	0.119657	0.0067546	6	32741391	32747198	ENSG00000237541		545	254	0.201575	11699.9	6	32660268	C	1	0.285433	0.285425	1.33046e-11	1.85903e-09	L0	1.01801e-07	DC
HLA-DQA2	6:32669600:CCGA:C	9.71204e-16	-0.858107	0.110033	0.00677852	6	32741391	32747198	ENSG00000237541		545	254	0.201575	11699.9	6	32669600	CCGA	1	0.248031	0.616551	1.33046e-11	1.85903e-09	L0	5.06028e-07	DC
HLA-DQB1	6:32160987:C:CA	2.2557e-13	0.404148	0.0564807	0.0067823	6	32659467	32668383	ENSG00000179344		545	254	0.243207	3608.48	6	32160987	C	1	0.230315	0.376924	3.10188e-06	1.85903e-09	L0	4.56259e-05	DC
HLA-DQA1	6:32160987:C:CA	5.52733e-11	0.31013	0.0482406	0.00678387	6	32628179	32647062	ENSG00000196735		545	254	0.335325	4402.06	6	32160987	C	1	0.230315	0.376924	1.08619e-07	1.85903e-09	L0	6.76564e-08	DC
HLA-DQA1	6:32467852:G:T	5.54533e-11	0.37764	0.0587458	0.00679127	6	32628179	32647062	ENSG00000196735		545	254	0.335325	4402.06	6	32467852	G	1	0.175197	0.520922	1.08619e-07	1.85903e-09	L0	1.59814e-07	DC
HLA-DQB1	6:32605694:A:G	2.27618e-13	0.393606	0.0550162	0.00679722	6	32659467	32668383	ENSG00000179344		545	254	0.243207	3608.48	6	32605694	A	1	0.350394	0.0997105	3.10188e-06	1.85903e-09	L0	8.34515e-06	DC
HLA-DQA1	6:32222629:A:G	5.57656e-11	0.279692	0.0435143	0.00680407	6	32628179	32647062	ENSG00000196735		545	254	0.335325	4402.06	6	32222629	A	1	0.326772	0.777081	1.08619e-07	1.85903e-09	L0	9.45817e-08	DC
HLA-DQA1	6:32453024:T:G	5.60234e-11	0.36622	0.0569821	0.0068146	6	32628179	32647062	ENSG00000196735		545	254	0.335325	4402.06	6	32453024	T	1	0.175197	0.520922	1.08619e-07	1.85903e-09	L0	1.53231e-07	DC
HLA-DQA1	6:32161588:C:CT	5.61659e-11	0.310786	0.0483595	0.00682041	6	32628179	32647062	ENSG00000196735		545	254	0.335325	4402.06	6	32161588	C	1	0.230315	0.376924	1.08619e-07	1.85903e-09	L0	6.79741e-08	DC
HLA-DQA1	6:32161590:C:T	5.6232e-11	0.310703	0.0483478	0.00682309	6	32628179	32647062	ENSG00000196735		545	254	0.335325	4402.06	6	32161590	C	1	0.230315	0.376924	1.08619e-07	1.85903e-09	L0	6.79495e-08	DC
HLA-DQA1	6:32456817:T:C	5.63058e-11	0.366237	0.056991	0.0068261	6	32628179	32647062	ENSG00000196735		545	254	0.335325	4402.06	6	32456817	T	1	0.175197	0.520922	1.08619e-07	1.85903e-09	L0	1.53192e-07	DC
HLA-DQA1	6:32457215:C:T	5.63058e-11	0.366237	0.056991	0.0068261	6	32628179	32647062	ENSG00000196735		545	254	0.335325	4402.06	6	32457215	C	1	0.175197	0.520922	1.08619e-07	1.85903e-09	L0	1.53192e-07	DC
HLA-DQA1	6:32427949:A:G	5.64137e-11	0.359898	0.0560069	0.00683048	6	32628179	32647062	ENSG00000196735		545	254	0.335325	4402.06	6	32427949	A	1	0.175197	0.520922	1.08619e-07	1.85903e-09	L0	1.51308e-07	DC
HLA-DQA1	6:32431560:T:C	5.64137e-11	0.359898	0.0560069	0.00683048	6	32628179	32647062	ENSG00000196735		545	254	0.335325	4402.06	6	32431560	T	1	0.175197	0.520922	1.08619e-07	1.85903e-09	L0	1.51308e-07	DC
HLA-DQA1	6:32440720:A:G	5.64137e-11	0.359898	0.0560069	0.00683048	6	32628179	32647062	ENSG00000196735		545	254	0.335325	4402.06	6	32440720	A	1	0.175197	0.520922	1.08619e-07	1.85903e-09	L0	1.51308e-07	DC
HLA-DQA1	6:32606531:C:T	5.64385e-11	0.27765	0.0432079	0.00683149	6	32628179	32647062	ENSG00000196735		545	254	0.335325	4402.06	6	32606531	C	1	0.362205	0.278364	1.08619e-07	1.85903e-09	L0	3.62213e-06	DC
HLA-DQA1	6:32390424:G:C	5.69118e-11	0.360133	0.0560542	0.00685064	6	32628179	32647062	ENSG00000196735		545	254	0.335325	4402.06	6	32390424	G	1	0.175197	0.520922	1.08619e-07	1.85903e-09	L0	1.5284e-07	DC
HLA-DQB1	6:32216928:G:A	2.35351e-13	0.379251	0.0530405	0.00685268	6	32659467	32668383	ENSG00000179344		545	254	0.243207	3608.48	6	32216928	G	1	0.28937	0.761883	3.10188e-06	1.85903e-09	L0	8.02203e-06	DC
HLA-DQA1	6:32419655:G:A	5.70678e-11	0.359876	0.0560176	0.00685694	6	32628179	32647062	ENSG00000196735		545	254	0.335325	4402.06	6	32419655	G	1	0.175197	0.520922	1.08619e-07	1.85903e-09	L0	1.51315e-07	DC
HLA-DQA2	6:32655686:A:G	1.02937e-15	-0.826132	0.106022	0.00685846	6	32741391	32747198	ENSG00000237541		545	254	0.201575	11699.9	6	32655686	A	1	0.399606	0.600712	1.33046e-11	1.85903e-09	L0	4.58488e-07	DC
HLA-DQB2	6:32618459:C:A	5.0324e-10	0.643201	0.10528	0.00686875	6	32756098	32763532	ENSG00000232629		545	254	0.376888	2648.29	6	32618459	C	1	0.397638	0.0680395	0.0032316	1.85903e-09	L1	4.21564e-07	DC
HLA-DQA1	6:32446658:C:T	5.76755e-11	0.360025	0.0560539	0.00688134	6	32628179	32647062	ENSG00000196735		545	254	0.335325	4402.06	6	32446658	C	1	0.175197	0.520922	1.08619e-07	1.85903e-09	L0	1.5104e-07	DC
HLA-DQB1	6:32481998:G:A	2.4328e-13	0.436926	0.061142	0.00690812	6	32659467	32668383	ENSG00000179344		545	254	0.243207	3608.48	6	32481998	G	1	0.305118	0.105814	3.10188e-06	1.85903e-09	L0	8.10209e-06	DC
HLA-DQB1	6:32658788:C:T	2.44848e-13	0.399771	0.0559488	0.00691892	6	32659467	32668383	ENSG00000179344		545	254	0.243207	3608.48	6	32658788	C	1	0.265748	0.421919	3.10188e-06	1.85903e-09	L0	3.51513e-05	DC
HLA-DQA1	6:32410047:C:G	5.86788e-11	0.359884	0.056053	0.00692125	6	32628179	32647062	ENSG00000196735		545	254	0.335325	4402.06	6	32410047	C	1	0.175197	0.520922	1.08619e-07	1.85903e-09	L0	1.51184e-07	DC
HLA-DQA1	6:32411606:G:A	5.86788e-11	0.359884	0.056053	0.00692125	6	32628179	32647062	ENSG00000196735		545	254	0.335325	4402.06	6	32411606	G	1	0.175197	0.520922	1.08619e-07	1.85903e-09	L0	1.51184e-07	DC
HLA-DQA1	6:32413503:G:C	5.86788e-11	0.359884	0.056053	0.00692125	6	32628179	32647062	ENSG00000196735		545	254	0.335325	4402.06	6	32413503	G	1	0.175197	0.520922	1.08619e-07	1.85903e-09	L0	1.51184e-07	DC
HLA-DQA1	6:32400685:G:A	5.86983e-11	0.359884	0.0560534	0.00692202	6	32628179	32647062	ENSG00000196735		545	254	0.335325	4402.06	6	32400685	G	1	0.175197	0.520922	1.08619e-07	1.85903e-09	L0	1.51182e-07	DC
HLA-DQA1	6:32473416:A:G	5.986e-11	0.283874	0.0442335	0.00696766	6	32628179	32647062	ENSG00000196735		545	254	0.335325	4402.06	6	32473416	A	1	0.438976	0.524277	1.08619e-07	1.85903e-09	L0	7.07042e-07	DC
HLA-DQB2	6:32591871:G:T	5.26201e-10	-0.903197	0.147998	0.00698523	6	32756098	32763532	ENSG00000232629		545	254	0.376888	2648.29	6	32591871	G	1	0.145669	0.445983	0.0032316	1.85903e-09	L1	3.93337e-08	DC
HLA-DQA2	6:32671842:GA:G	1.13261e-15	-1.40058	0.179992	0.00699188	6	32741391	32747198	ENSG00000237541		545	254	0.201575	11699.9	6	32671842	GA	1	0.0984252	1	1.33046e-11	1.85903e-09	L0	1.0691e-07	DC
HLA-DQA2	6:32622014:T:C	1.13781e-15	0.803962	0.103326	0.00699834	6	32741391	32747198	ENSG00000237541		545	254	0.201575	11699.9	6	32622014	T	1	0.413386	0.437973	1.33046e-11	1.85903e-09	L0	0.000108653	DC
HLA-DQB1	6:32230697:T:C	2.57186e-13	0.338321	0.0473894	0.00700215	6	32659467	32668383	ENSG00000179344		545	254	0.243207	3608.48	6	32230697	T	1	0.395669	0.293587	3.10188e-06	1.85903e-09	L0	8.59087e-06	DC
HLA-DQB1	6:32145794:A:T	2.63439e-13	0.403494	0.0565421	0.00704318	6	32659467	32668383	ENSG00000179344		545	254	0.243207	3608.48	6	32145794	A	1	0.230315	0.376924	3.10188e-06	1.85903e-09	L0	4.06055e-05	DC
HLA-DQA2	6:32601944:A:G	1.19715e-15	-0.913021	0.117428	0.00707042	6	32741391	32747198	ENSG00000237541		545	254	0.201575	11699.9	6	32601944	A	1	0.279528	0.161245	1.33046e-11	1.85903e-09	L0	1.12584e-07	DC
HLA-DQB1	6:32482074:T:C	2.69474e-13	0.4324	0.0606167	0.00708208	6	32659467	32668383	ENSG00000179344		545	254	0.243207	3608.48	6	32482074	T	1	0.312992	0.18934	3.10188e-06	1.85903e-09	L0	8.85666e-06	DC
HLA-DQB1	6:32235158:T:C	2.71336e-13	0.337483	0.0473164	0.00709395	6	32659467	32668383	ENSG00000179344		545	254	0.243207	3608.48	6	32235158	T	1	0.395669	0.293587	3.10188e-06	1.85903e-09	L0	8.53505e-06	DC
HLA-DQB1	6:32473902:A:G	2.77258e-13	0.385502	0.0540692	0.0071313	6	32659467	32668383	ENSG00000179344		545	254	0.243207	3608.48	6	32473902	A	1	0.419291	0.370218	3.10188e-06	1.85903e-09	L0	7.41995e-06	DC
HLA-DQB2	6:32591798:A:G	5.59908e-10	-0.936315	0.153657	0.00715061	6	32756098	32763532	ENSG00000232629		545	254	0.376888	2648.29	6	32591798	A	1	0.143701	0.616252	0.0032316	1.85903e-09	L1	3.88101e-08	DC
HLA-DQB1	6:32147408:G:A	2.80746e-13	0.402978	0.0565328	0.00715302	6	32659467	32668383	ENSG00000179344		545	254	0.243207	3608.48	6	32147408	G	1	0.230315	0.376924	3.10188e-06	1.85903e-09	L0	4.19652e-05	DC
HLA-DQB1	6:32684913:C:T	2.82034e-13	0.436045	0.0611766	0.00716098	6	32659467	32668383	ENSG00000179344		545	254	0.243207	3608.48	6	32684913	C	1	0.179134	0.672248	3.10188e-06	1.85903e-09	L0	0.0019129	DC
HLA-DQA1	6:32610037:G:T	6.51251e-11	0.286362	0.044704	0.00716743	6	32628179	32647062	ENSG00000196735		545	254	0.335325	4402.06	6	32610037	G	1	0.377953	0.110041	1.08619e-07	1.85903e-09	L0	3.43584e-05	DC
HLA-DQA2	6:32601882:T:C	1.28474e-15	-0.912201	0.117443	0.00717178	6	32741391	32747198	ENSG00000237541		545	254	0.201575	11699.9	6	32601882	T	1	0.279528	0.161245	1.33046e-11	1.85903e-09	L0	1.12802e-07	DC
HLA-DQA1	6:32658788:C:T	6.55533e-11	0.306062	0.0477863	0.0071832	6	32628179	32647062	ENSG00000196735		545	254	0.335325	4402.06	6	32658788	C	1	0.265748	0.421919	1.08619e-07	1.85903e-09	L0	1.42024e-06	DC
HLA-DQA1	6:32608761:T:C	6.56364e-11	0.286346	0.0447092	0.00718625	6	32628179	32647062	ENSG00000196735		545	254	0.335325	4402.06	6	32608761	T	1	0.377953	0.110041	1.08619e-07	1.85903e-09	L0	3.41785e-05	DC
HLA-DQA1	6:32608944:G:A	6.56364e-11	0.286346	0.0447092	0.00718625	6	32628179	32647062	ENSG00000196735		545	254	0.335325	4402.06	6	32608944	G	1	0.377953	0.110041	1.08619e-07	1.85903e-09	L0	3.41785e-05	DC
HLA-DQA1	6:32608949:C:T	6.56364e-11	0.286346	0.0447092	0.00718625	6	32628179	32647062	ENSG00000196735		545	254	0.335325	4402.06	6	32608949	C	1	0.377953	0.110041	1.08619e-07	1.85903e-09	L0	3.41785e-05	DC
HLA-DQB1	6:32685359:A:G	2.86427e-13	0.413516	0.0580315	0.00718796	6	32659467	32668383	ENSG00000179344		545	254	0.243207	3608.48	6	32685359	A	1	0.194882	1	3.10188e-06	1.85903e-09	L0	0.000813697	DC
HLA-DQA1	6:32225526:CTT:C	6.59369e-11	0.33683	0.0525971	0.00719726	6	32628179	32647062	ENSG00000196735		545	254	0.335325	4402.06	6	32225526	CTT	1	0.200787	0.844546	1.08619e-07	1.85903e-09	L0	2.49451e-07	DC
HLA-DQA1	6:32172500:C:A	6.66333e-11	0.308648	0.0482075	0.00722266	6	32628179	32647062	ENSG00000196735		545	254	0.335325	4402.06	6	32172500	C	1	0.230315	0.376924	1.08619e-07	1.85903e-09	L0	6.75297e-08	DC
HLA-DQA1	6:32173228:A:T	6.66333e-11	0.308648	0.0482075	0.00722266	6	32628179	32647062	ENSG00000196735		545	254	0.335325	4402.06	6	32173228	A	1	0.230315	0.376924	1.08619e-07	1.85903e-09	L0	6.75297e-08	DC
HLA-DQA1	6:32178216:C:G	6.66333e-11	0.308648	0.0482075	0.00722266	6	32628179	32647062	ENSG00000196735		545	254	0.335325	4402.06	6	32178216	C	1	0.230315	0.376924	1.08619e-07	1.85903e-09	L0	6.75297e-08	DC
HLA-DQA1	6:32178222:C:G	6.66333e-11	0.308648	0.0482075	0.00722266	6	32628179	32647062	ENSG00000196735		545	254	0.335325	4402.06	6	32178222	C	1	0.230315	0.376924	1.08619e-07	1.85903e-09	L0	6.75297e-08	DC
HLA-DQA1	6:32179220:A:G	6.66333e-11	0.308648	0.0482075	0.00722266	6	32628179	32647062	ENSG00000196735		545	254	0.335325	4402.06	6	32179220	A	1	0.230315	0.376924	1.08619e-07	1.85903e-09	L0	6.75297e-08	DC
HLA-DQA1	6:32473029:C:T	6.66488e-11	0.288182	0.0450111	0.00722323	6	32628179	32647062	ENSG00000196735		545	254	0.335325	4402.06	6	32473029	C	1	0.454724	0.311109	1.08619e-07	1.85903e-09	L0	4.51262e-07	DC
HLA-DQB1	6:32473631:C:T	2.92657e-13	0.389878	0.0547349	0.00722567	6	32659467	32668383	ENSG00000179344		545	254	0.243207	3608.48	6	32473631	C	1	0.458661	0.129343	3.10188e-06	1.85903e-09	L0	9.07696e-06	DC
HLA-DQA1	6:32165367:T:C	6.69364e-11	0.308626	0.0482089	0.00723367	6	32628179	32647062	ENSG00000196735		545	254	0.335325	4402.06	6	32165367	T	1	0.230315	0.376924	1.08619e-07	1.85903e-09	L0	6.75273e-08	DC
HLA-DQA1	6:32164950:C:T	6.69364e-11	0.308626	0.0482089	0.00723367	6	32628179	32647062	ENSG00000196735		545	254	0.335325	4402.06	6	32164950	C	1	0.230315	0.376924	1.08619e-07	1.85903e-09	L0	6.75273e-08	DC
HLA-DQA1	6:32165321:A:G	6.69364e-11	0.308626	0.0482089	0.00723367	6	32628179	32647062	ENSG00000196735		545	254	0.335325	4402.06	6	32165321	A	1	0.230315	0.376924	1.08619e-07	1.85903e-09	L0	6.75273e-08	DC
HLA-DQA1	6:32435620:A:ACACACACACACAC	6.69818e-11	0.346029	0.0540523	0.00723531	6	32628179	32647062	ENSG00000196735		545	254	0.335325	4402.06	6	32435620	A	1	0.192913	0.688134	1.08619e-07	1.85903e-09	L0	1.40533e-07	DC
HLA-DQA1	6:32154695:C:A	6.69971e-11	0.308641	0.0482122	0.00723586	6	32628179	32647062	ENSG00000196735		545	254	0.335325	4402.06	6	32154695	C	1	0.230315	0.376924	1.08619e-07	1.85903e-09	L0	6.76147e-08	DC
HLA-DQA1	6:32156196:C:G	6.71491e-11	0.30862	0.0482113	0.00724137	6	32628179	32647062	ENSG00000196735		545	254	0.335325	4402.06	6	32156196	C	1	0.230315	0.376924	1.08619e-07	1.85903e-09	L0	6.75695e-08	DC
HLA-DQA1	6:32150194:T:G	6.72233e-11	0.308536	0.0481994	0.00724405	6	32628179	32647062	ENSG00000196735		545	254	0.335325	4402.06	6	32150194	T	1	0.230315	0.376924	1.08619e-07	1.85903e-09	L0	6.73819e-08	DC
HLA-DQA1	6:32690040:C:T	6.72494e-11	0.262676	0.0410355	0.00724499	6	32628179	32647062	ENSG00000196735		545	254	0.335325	4402.06	6	32690040	C	1	0.352362	0.493787	1.08619e-07	1.85903e-09	L0	4.94154e-07	DC
HLA-DQA1	6:32689945:G:A	6.72929e-11	0.262685	0.0410374	0.00724656	6	32628179	32647062	ENSG00000196735		545	254	0.335325	4402.06	6	32689945	G	1	0.352362	0.493787	1.08619e-07	1.85903e-09	L0	4.94155e-07	DC
HLA-DQA1	6:32160342:GC:G	6.73026e-11	0.308599	0.0482105	0.00724691	6	32628179	32647062	ENSG00000196735		545	254	0.335325	4402.06	6	32160342	GC	1	0.230315	0.376924	1.08619e-07	1.85903e-09	L0	6.75244e-08	DC
HLA-DQA1	6:32160513:T:C	6.73026e-11	0.308599	0.0482105	0.00724691	6	32628179	32647062	ENSG00000196735		545	254	0.335325	4402.06	6	32160513	T	1	0.230315	0.376924	1.08619e-07	1.85903e-09	L0	6.75244e-08	DC
HLA-DQA1	6:32172710:T:C	6.73142e-11	0.308541	0.0482016	0.00724733	6	32628179	32647062	ENSG00000196735		545	254	0.335325	4402.06	6	32172710	T	1	0.230315	0.376924	1.08619e-07	1.85903e-09	L0	6.73602e-08	DC
HLA-DQA1	6:32166879:T:C	6.73282e-11	0.308523	0.0481991	0.00724784	6	32628179	32647062	ENSG00000196735		545	254	0.335325	4402.06	6	32166879	T	1	0.230315	0.376924	1.08619e-07	1.85903e-09	L0	6.73597e-08	DC
HLA-DQA1	6:32177428:C:T	6.73282e-11	0.308523	0.0481991	0.00724784	6	32628179	32647062	ENSG00000196735		545	254	0.335325	4402.06	6	32177428	C	1	0.230315	0.376924	1.08619e-07	1.85903e-09	L0	6.73597e-08	DC
HLA-DQA1	6:32178715:C:A	6.73282e-11	0.308523	0.0481991	0.00724784	6	32628179	32647062	ENSG00000196735		545	254	0.335325	4402.06	6	32178715	C	1	0.230315	0.376924	1.08619e-07	1.85903e-09	L0	6.73597e-08	DC
HLA-DQA1	6:32178867:C:T	6.73282e-11	0.308523	0.0481991	0.00724784	6	32628179	32647062	ENSG00000196735		545	254	0.335325	4402.06	6	32178867	C	1	0.230315	0.376924	1.08619e-07	1.85903e-09	L0	6.73597e-08	DC
HLA-DQB2	6:32602187:A:AC	5.8152e-10	-0.649377	0.106667	0.00725341	6	32756098	32763532	ENSG00000232629		545	254	0.376888	2648.29	6	32602187	A	1	0.332677	0.479325	0.0032316	1.85903e-09	L1	1.41159e-06	DC
HLA-DQA1	6:32166733:G:A	6.76204e-11	0.308519	0.048203	0.00725837	6	32628179	32647062	ENSG00000196735		545	254	0.335325	4402.06	6	32166733	G	1	0.230315	0.376924	1.08619e-07	1.85903e-09	L0	6.73578e-08	DC
HLA-DQB1	6:32681674:A:G	2.98563e-13	0.4217	0.0592231	0.00726087	6	32659467	32668383	ENSG00000179344		545	254	0.243207	3608.48	6	32681674	A	1	0.198819	0.554396	3.10188e-06	1.85903e-09	L0	0.000906229	DC
HLA-DQB1	6:32472900:T:TC	3.0591e-13	0.364994	0.0512812	0.00730392	6	32659467	32668383	ENSG00000179344		545	254	0.243207	3608.48	6	32472900	T	1	0.433071	0.703512	3.10188e-06	1.85903e-09	L0	8.5625e-06	DC
HLA-DQA1	6:32473425:C:G	6.91274e-11	0.280141	0.0437906	0.00731221	6	32628179	32647062	ENSG00000196735		545	254	0.335325	4402.06	6	32473425	C	1	0.435039	0.701592	1.08619e-07	1.85903e-09	L0	5.9698e-07	DC
HLA-DQB1	6:32161588:C:CT	3.09604e-13	0.402907	0.05662	0.00732527	6	32659467	32668383	ENSG00000179344		545	254	0.243207	3608.48	6	32161588	C	1	0.230315	0.376924	3.10188e-06	1.85903e-09	L0	4.52035e-05	DC
HLA-DQB1	6:32161590:C:T	3.10616e-13	0.402786	0.0566063	0.00733109	6	32659467	32668383	ENSG00000179344		545	254	0.243207	3608.48	6	32161590	C	1	0.230315	0.376924	3.10188e-06	1.85903e-09	L0	4.5225e-05	DC
HLA-DQA1	6:32427259:C:T	7.06298e-11	0.277336	0.0433726	0.00736513	6	32628179	32647062	ENSG00000196735		545	254	0.335325	4402.06	6	32427259	C	1	0.312992	1	1.08619e-07	1.85903e-09	L0	7.2886e-06	DC
HLA-DQA1	6:32659319:CAG:C	7.10974e-11	0.310394	0.0485498	0.00738144	6	32628179	32647062	ENSG00000196735		545	254	0.335325	4402.06	6	32659319	CAG	1	0.257874	0.624072	1.08619e-07	1.85903e-09	L0	1.40205e-06	DC
HLA-DQB2	6:32670260:T:C	6.09456e-10	-0.786295	0.129307	0.00738282	6	32756098	32763532	ENSG00000232629		545	254	0.376888	2648.29	6	32670260	T	1	0.181102	0.676143	0.0032316	1.85903e-09	L1	6.36758e-08	DC
HLA-DQA1	6:32375459:A:G	7.17503e-11	0.353772	0.0553459	0.0074041	6	32628179	32647062	ENSG00000196735		545	254	0.335325	4402.06	6	32375459	A	1	0.181102	0.676143	1.08619e-07	1.85903e-09	L0	1.42439e-07	DC
HLA-DQA1	6:32375562:G:A	7.17503e-11	0.353772	0.0553459	0.0074041	6	32628179	32647062	ENSG00000196735		545	254	0.335325	4402.06	6	32375562	G	1	0.181102	0.676143	1.08619e-07	1.85903e-09	L0	1.42439e-07	DC
HLA-DQB1	6:32655177:G:A	3.23895e-13	0.396096	0.0557071	0.00740611	6	32659467	32668383	ENSG00000179344		545	254	0.243207	3608.48	6	32655177	G	1	0.267717	0.52637	3.10188e-06	1.85903e-09	L0	3.76399e-05	DC
HLA-DQB1	6:32480321:T:C	3.25624e-13	0.447029	0.0628762	0.00741571	6	32659467	32668383	ENSG00000179344		545	254	0.243207	3608.48	6	32480321	T	1	0.293307	0.290421	3.10188e-06	1.85903e-09	L0	7.93674e-06	DC
HLA-DQA2	6:32620639:A:T	1.55046e-15	-0.898856	0.116042	0.00744877	6	32741391	32747198	ENSG00000237541		545	254	0.201575	11699.9	6	32620639	A	1	0.305118	0.055482	1.33046e-11	1.85903e-09	L0	1.17057e-07	DC
HLA-DQB1	6:32709745:A:AC	3.34721e-13	0.397852	0.0559866	0.00746557	6	32659467	32668383	ENSG00000179344		545	254	0.243207	3608.48	6	32709745	A	1	0.251969	1	3.10188e-06	1.85903e-09	L0	0.000130087	DC
HLA-DQA1	6:32378686:ATTTTGTG:A	7.35578e-11	0.353494	0.0553328	0.00746613	6	32628179	32647062	ENSG00000196735		545	254	0.335325	4402.06	6	32378686	ATTTTGTG	1	0.181102	0.676143	1.08619e-07	1.85903e-09	L0	1.39649e-07	DC
HLA-DQB1	6:32142806:G:C	3.36255e-13	0.401402	0.0564906	0.00747387	6	32659467	32668383	ENSG00000179344		545	254	0.243207	3608.48	6	32142806	G	1	0.228346	0.371799	3.10188e-06	1.85903e-09	L0	4.1088e-05	DC
HLA-DQB2	6:32670048:G:A	6.34004e-10	-0.819875	0.13496	0.00749352	6	32756098	32763532	ENSG00000232629		545	254	0.376888	2648.29	6	32670048	G	1	0.179134	0.520434	0.0032316	1.85903e-09	L1	1.06281e-07	DC
HLA-DQA2	6:32620055:A:G	1.60613e-15	-0.898282	0.116028	0.00750193	6	32741391	32747198	ENSG00000237541		545	254	0.201575	11699.9	6	32620055	A	1	0.305118	0.055482	1.33046e-11	1.85903e-09	L0	1.17289e-07	DC
HLA-DQB1	6:32208431:G:C	3.44255e-13	0.401148	0.0564783	0.00751674	6	32659467	32668383	ENSG00000179344		545	254	0.243207	3608.48	6	32208431	G	1	0.234252	0.726648	3.10188e-06	1.85903e-09	L0	1.40725e-05	DC
HLA-DQB1	6:32209894:GA:G	3.44255e-13	0.401148	0.0564783	0.00751674	6	32659467	32668383	ENSG00000179344		545	254	0.243207	3608.48	6	32209894	GA	1	0.234252	0.726648	3.10188e-06	1.85903e-09	L0	1.40725e-05	DC
HLA-DQB1	6:32208003:CAAAAAA:C	3.44285e-13	0.401159	0.05648	0.00751689	6	32659467	32668383	ENSG00000179344		545	254	0.243207	3608.48	6	32208003	CAAAAAA	1	0.234252	0.726648	3.10188e-06	1.85903e-09	L0	1.40725e-05	DC
HLA-DQB1	6:32203298:A:G	3.44529e-13	0.401136	0.0564774	0.00751819	6	32659467	32668383	ENSG00000179344		545	254	0.243207	3608.48	6	32203298	A	1	0.234252	0.726648	3.10188e-06	1.85903e-09	L0	1.40726e-05	DC
HLA-DQB1	6:32207554:G:A	3.44529e-13	0.401136	0.0564774	0.00751819	6	32659467	32668383	ENSG00000179344		545	254	0.243207	3608.48	6	32207554	G	1	0.234252	0.726648	3.10188e-06	1.85903e-09	L0	1.40726e-05	DC
HLA-DQB1	6:32209005:G:T	3.44552e-13	0.40114	0.056478	0.00751831	6	32659467	32668383	ENSG00000179344		545	254	0.243207	3608.48	6	32209005	G	1	0.234252	0.726648	3.10188e-06	1.85903e-09	L0	1.40755e-05	DC
HLA-DQA1	6:32381780:A:T	7.51181e-11	0.3532	0.0553125	0.00751886	6	32628179	32647062	ENSG00000196735		545	254	0.335325	4402.06	6	32381780	A	1	0.181102	0.676143	1.08619e-07	1.85903e-09	L0	1.36779e-07	DC
HLA-DQB1	6:32192179:T:C	3.45096e-13	0.401116	0.0564763	0.0075212	6	32659467	32668383	ENSG00000179344		545	254	0.243207	3608.48	6	32192179	T	1	0.234252	0.726648	3.10188e-06	1.85903e-09	L0	1.40757e-05	DC
HLA-DQB1	6:32709755:TTATTTTC:T	3.4569e-13	0.397766	0.0560063	0.00752435	6	32659467	32668383	ENSG00000179344		545	254	0.243207	3608.48	6	32709755	TTATTTTC	1	0.251969	1	3.10188e-06	1.85903e-09	L0	0.000129356	DC
HLA-DQA2	6:32604219:TAC:T	1.63016e-15	-0.908035	0.117313	0.00752442	6	32741391	32747198	ENSG00000237541		545	254	0.201575	11699.9	6	32604219	TAC	1	0.279528	0.161245	1.33046e-11	1.85903e-09	L0	1.13761e-07	DC
HLA-DQA2	6:32604222:A:T	1.63016e-15	-0.908035	0.117313	0.00752442	6	32741391	32747198	ENSG00000237541		545	254	0.201575	11699.9	6	32604222	A	1	0.279528	0.161245	1.33046e-11	1.85903e-09	L0	1.13761e-07	DC
HLA-DQB1	6:32709748:T:TG	3.45889e-13	0.39776	0.0560061	0.0075254	6	32659467	32668383	ENSG00000179344		545	254	0.243207	3608.48	6	32709748	T	1	0.251969	1	3.10188e-06	1.85903e-09	L0	0.000129354	DC
HLA-DQB1	6:32709749:T:C	3.45889e-13	0.39776	0.0560061	0.0075254	6	32659467	32668383	ENSG00000179344		545	254	0.243207	3608.48	6	32709749	T	1	0.251969	1	3.10188e-06	1.85903e-09	L0	0.000129354	DC
HLA-DQB1	6:32372291:C:T	3.48346e-13	0.359219	0.0505856	0.00753836	6	32659467	32668383	ENSG00000179344		545	254	0.243207	3608.48	6	32372291	C	1	0.472441	0.259579	3.10188e-06	1.85903e-09	L0	7.43133e-06	DC
HLA-DQB1	6:32172500:C:A	3.50729e-13	0.400758	0.056442	0.00755087	6	32659467	32668383	ENSG00000179344		545	254	0.243207	3608.48	6	32172500	C	1	0.230315	0.376924	3.10188e-06	1.85903e-09	L0	4.5752e-05	DC
HLA-DQB1	6:32173228:A:T	3.50729e-13	0.400758	0.056442	0.00755087	6	32659467	32668383	ENSG00000179344		545	254	0.243207	3608.48	6	32173228	A	1	0.230315	0.376924	3.10188e-06	1.85903e-09	L0	4.5752e-05	DC
HLA-DQB1	6:32178216:C:G	3.50729e-13	0.400758	0.056442	0.00755087	6	32659467	32668383	ENSG00000179344		545	254	0.243207	3608.48	6	32178216	C	1	0.230315	0.376924	3.10188e-06	1.85903e-09	L0	4.5752e-05	DC
HLA-DQB1	6:32178222:C:G	3.50729e-13	0.400758	0.056442	0.00755087	6	32659467	32668383	ENSG00000179344		545	254	0.243207	3608.48	6	32178222	C	1	0.230315	0.376924	3.10188e-06	1.85903e-09	L0	4.5752e-05	DC
HLA-DQB1	6:32179220:A:G	3.50729e-13	0.400758	0.056442	0.00755087	6	32659467	32668383	ENSG00000179344		545	254	0.243207	3608.48	6	32179220	A	1	0.230315	0.376924	3.10188e-06	1.85903e-09	L0	4.5752e-05	DC
HLA-DQB1	6:32164950:C:T	3.51586e-13	0.400752	0.0564436	0.00755536	6	32659467	32668383	ENSG00000179344		545	254	0.243207	3608.48	6	32164950	C	1	0.230315	0.376924	3.10188e-06	1.85903e-09	L0	4.57526e-05	DC
HLA-DQB1	6:32165321:A:G	3.51586e-13	0.400752	0.0564436	0.00755536	6	32659467	32668383	ENSG00000179344		545	254	0.243207	3608.48	6	32165321	A	1	0.230315	0.376924	3.10188e-06	1.85903e-09	L0	4.57526e-05	DC
HLA-DQB1	6:32165367:T:C	3.51586e-13	0.400752	0.0564436	0.00755536	6	32659467	32668383	ENSG00000179344		545	254	0.243207	3608.48	6	32165367	T	1	0.230315	0.376924	3.10188e-06	1.85903e-09	L0	4.57526e-05	DC
HLA-DQB1	6:32154695:C:A	3.51679e-13	0.400777	0.0564475	0.00755584	6	32659467	32668383	ENSG00000179344		545	254	0.243207	3608.48	6	32154695	C	1	0.230315	0.376924	3.10188e-06	1.85903e-09	L0	4.56898e-05	DC
HLA-DQB1	6:32156196:C:G	3.52149e-13	0.400761	0.0564465	0.0075583	6	32659467	32668383	ENSG00000179344		545	254	0.243207	3608.48	6	32156196	C	1	0.230315	0.376924	3.10188e-06	1.85903e-09	L0	4.57216e-05	DC
HLA-DQB1	6:32172710:T:C	3.52363e-13	0.400676	0.0564351	0.00755942	6	32659467	32668383	ENSG00000179344		545	254	0.243207	3608.48	6	32172710	T	1	0.230315	0.376924	3.10188e-06	1.85903e-09	L0	4.58805e-05	DC
HLA-DQB1	6:32160342:GC:G	3.52623e-13	0.400745	0.0564455	0.00756077	6	32659467	32668383	ENSG00000179344		545	254	0.243207	3608.48	6	32160342	GC	1	0.230315	0.376924	3.10188e-06	1.85903e-09	L0	4.57535e-05	DC
HLA-DQB1	6:32160513:T:C	3.52623e-13	0.400745	0.0564455	0.00756077	6	32659467	32668383	ENSG00000179344		545	254	0.243207	3608.48	6	32160513	T	1	0.230315	0.376924	3.10188e-06	1.85903e-09	L0	4.57535e-05	DC
HLA-DQB1	6:32150194:T:G	3.52722e-13	0.40065	0.0564325	0.00756129	6	32659467	32668383	ENSG00000179344		545	254	0.243207	3608.48	6	32150194	T	1	0.230315	0.376924	3.10188e-06	1.85903e-09	L0	4.58672e-05	DC
HLA-DQB1	6:32166879:T:C	3.53039e-13	0.400642	0.0564322	0.00756294	6	32659467	32668383	ENSG00000179344		545	254	0.243207	3608.48	6	32166879	T	1	0.230315	0.376924	3.10188e-06	1.85903e-09	L0	4.5883e-05	DC
HLA-DQB1	6:32177428:C:T	3.53039e-13	0.400642	0.0564322	0.00756294	6	32659467	32668383	ENSG00000179344		545	254	0.243207	3608.48	6	32177428	C	1	0.230315	0.376924	3.10188e-06	1.85903e-09	L0	4.5883e-05	DC
HLA-DQB1	6:32178715:C:A	3.53039e-13	0.400642	0.0564322	0.00756294	6	32659467	32668383	ENSG00000179344		545	254	0.243207	3608.48	6	32178715	C	1	0.230315	0.376924	3.10188e-06	1.85903e-09	L0	4.5883e-05	DC
HLA-DQB1	6:32178867:C:T	3.53039e-13	0.400642	0.0564322	0.00756294	6	32659467	32668383	ENSG00000179344		545	254	0.243207	3608.48	6	32178867	C	1	0.230315	0.376924	3.10188e-06	1.85903e-09	L0	4.5883e-05	DC
HLA-DQB1	6:32166733:G:A	3.53224e-13	0.40067	0.0564367	0.00756391	6	32659467	32668383	ENSG00000179344		545	254	0.243207	3608.48	6	32166733	G	1	0.230315	0.376924	3.10188e-06	1.85903e-09	L0	4.58811e-05	DC
HLA-DQB1	6:32616054:G:C	3.56174e-13	0.526377	0.0741542	0.00757922	6	32659467	32668383	ENSG00000179344		545	254	0.243207	3608.48	6	32616054	G	1	0.185039	0.676234	3.10188e-06	1.85903e-09	L0	1.72139e-05	DC
HLA-DQB2	6:32591918:T:C	6.53753e-10	-0.718848	0.11842	0.00758065	6	32756098	32763532	ENSG00000232629		545	254	0.376888	2648.29	6	32591918	T	1	0.38189	0.0112461	0.0032316	1.85903e-09	L1	1.19321e-07	DC
HLA-DQB2	6:32591919:A:C	6.53753e-10	-0.718848	0.11842	0.00758065	6	32756098	32763532	ENSG00000232629		545	254	0.376888	2648.29	6	32591919	A	1	0.38189	0.0112461	0.0032316	1.85903e-09	L1	1.19321e-07	DC
HLA-DQA1	6:32598244:T:G	7.75056e-11	0.28532	0.0447133	0.00759817	6	32628179	32647062	ENSG00000196735		545	254	0.335325	4402.06	6	32598244	T	1	0.397638	0.297815	1.08619e-07	1.85903e-09	L0	0.000248064	DC
HLA-DQA2	6:32439094:G:A	1.71892e-15	0.85826	0.110969	0.00760526	6	32741391	32747198	ENSG00000237541		545	254	0.201575	11699.9	6	32439094	G	1	0.346457	0.579444	1.33046e-11	1.85903e-09	L0	3.39077e-05	DC
HLA-DQB2	6:32714430:T:G	6.59781e-10	-0.632794	0.104267	0.00760692	6	32756098	32763532	ENSG00000232629		545	254	0.376888	2648.29	6	32714430	T	1	0.372047	0.28602	0.0032316	1.85903e-09	L1	2.64758e-07	DC
HLA-DQA1	6:32657006:A:AATGTCCTAGAATATAATCTATCACCCACCCCG	7.79826e-11	0.259414	0.040659	0.00761381	6	32628179	32647062	ENSG00000196735		545	254	0.335325	4402.06	6	32657006	A	1	0.360236	0.277293	1.08619e-07	1.85903e-09	L0	2.76826e-06	DC
HLA-DQA1	6:32658472:T:C	7.83293e-11	0.259393	0.0406598	0.00762515	6	32628179	32647062	ENSG00000196735		545	254	0.335325	4402.06	6	32658472	T	1	0.360236	0.277293	1.08619e-07	1.85903e-09	L0	2.75658e-06	DC
HLA-DQA2	6:32478149:G:T	1.77367e-15	0.980152	0.126787	0.00765348	6	32741391	32747198	ENSG00000237541		545	254	0.201575	11699.9	6	32478149	G	1	0.28937	0.224194	1.33046e-11	1.85903e-09	L0	1.62825e-06	DC
HLA-DQA1	6:32606528:G:A	7.95616e-11	0.275762	0.0432407	0.00766517	6	32628179	32647062	ENSG00000196735		545	254	0.335325	4402.06	6	32606528	G	1	0.40748	0.196283	1.08619e-07	1.85903e-09	L0	3.94854e-05	DC
HLA-DQA1	6:32431064:A:G	8.06032e-11	0.359758	0.0564278	0.00769867	6	32628179	32647062	ENSG00000196735		545	254	0.335325	4402.06	6	32431064	A	1	0.175197	0.520922	1.08619e-07	1.85903e-09	L0	1.37367e-07	DC
HLA-DQA2	6:32666628:C:T	1.88571e-15	-0.799385	0.103497	0.00774856	6	32741391	32747198	ENSG00000237541		545	254	0.201575	11699.9	6	32666628	C	1	0.490157	0.802595	1.33046e-11	1.85903e-09	L0	1.00483e-07	DC
HLA-DQA2	6:32635920:ATT:A	1.89079e-15	0.92749	0.120088	0.00775277	6	32741391	32747198	ENSG00000237541		545	254	0.201575	11699.9	6	32635920	ATT	1	0.218504	0.580711	1.33046e-11	1.85903e-09	L0	5.12984e-07	DC
HLA-DQA2	6:32634706:G:T	1.90026e-15	0.925306	0.119814	0.00776058	6	32741391	32747198	ENSG00000237541		545	254	0.201575	11699.9	6	32634706	G	1	0.218504	0.580711	1.33046e-11	1.85903e-09	L0	5.11681e-07	DC
HLA-DQB2	6:32238597:T:TA	6.95933e-10	-0.794613	0.131103	0.00776141	6	32756098	32763532	ENSG00000232629		545	254	0.376888	2648.29	6	32238597	T	1	0.198819	0.843975	0.0032316	1.85903e-09	L1	0.00214778	DC
HLA-DQB2	6:32591253:C:A	7.02748e-10	-0.78785	0.130019	0.00778997	6	32756098	32763532	ENSG00000232629		545	254	0.376888	2648.29	6	32591253	C	1	0.277559	0.116322	0.0032316	1.85903e-09	L1	9.53292e-07	DC
HLA-DQA1	6:32669220:C:T	8.38637e-11	0.281125	0.0441333	0.00780173	6	32628179	32647062	ENSG00000196735		545	254	0.335325	4402.06	6	32669220	C	1	0.281496	0.538114	1.08619e-07	1.85903e-09	L0	7.8849e-07	DC
HLA-DQA1	6:32280439:CA:C	8.4081e-11	0.38239	0.0600342	0.0078085	6	32628179	32647062	ENSG00000196735		545	254	0.335325	4402.06	6	32280439	CA	1	0.177165	0.519457	1.08619e-07	1.85903e-09	L0	2.64378e-07	DC
HLA-DQB1	6:32659360:A:AAG	4.08089e-13	0.35216	0.049731	0.00783423	6	32659467	32668383	ENSG00000179344		545	254	0.243207	3608.48	6	32659360	A	1	0.330709	0.570522	3.10188e-06	1.85903e-09	L0	0.00018915	DC
HLA-DQB1	6:32655378:A:ATAAGATCTTAACC	4.26649e-13	0.340828	0.0481687	0.00791943	6	32659467	32668383	ENSG00000179344		545	254	0.243207	3608.48	6	32655378	A	1	0.336614	0.260578	3.10188e-06	1.85903e-09	L0	0.000152652	DC
HLA-DQB1	6:32655595:A:G	4.28382e-13	0.340499	0.0481257	0.00792724	6	32659467	32668383	ENSG00000179344		545	254	0.243207	3608.48	6	32655595	A	1	0.336614	0.260578	3.10188e-06	1.85903e-09	L0	0.000153264	DC
HLA-DQB1	6:32655380:A:ACAGTAAAAAGT	4.29225e-13	0.340701	0.048156	0.00793104	6	32659467	32668383	ENSG00000179344		545	254	0.243207	3608.48	6	32655380	A	1	0.336614	0.260578	3.10188e-06	1.85903e-09	L0	0.000152292	DC
HLA-DQB1	6:32726437:G:C	4.31271e-13	0.39033	0.0551754	0.00794021	6	32659467	32668383	ENSG00000179344		545	254	0.243207	3608.48	6	32726437	G	1	0.271654	0.269945	3.10188e-06	1.85903e-09	L0	2.04416e-05	DC
HLA-DQA1	6:32534034:T:C	8.86153e-11	0.372572	0.0585615	0.00794725	6	32628179	32647062	ENSG00000196735		545	254	0.335325	4402.06	6	32534034	T	1	0.188976	0.83778	1.08619e-07	1.85903e-09	L0	2.86952e-07	DC
HLA-DQA1	6:32669468:G:A	8.95356e-11	0.259282	0.0407638	0.00797483	6	32628179	32647062	ENSG00000196735		545	254	0.335325	4402.06	6	32669468	G	1	0.362205	0.221468	1.08619e-07	1.85903e-09	L0	4.12195e-06	DC
HLA-DQA2	6:32710069:T:C	2.17569e-15	-0.815267	0.105776	0.00797524	6	32741391	32747198	ENSG00000237541		545	254	0.201575	11699.9	6	32710069	T	1	0.34252	1	1.33046e-11	1.85903e-09	L0	1.015e-07	DC
HLA-DQB2	6:32591439:A:G	7.57975e-10	-0.714628	0.118157	0.00801527	6	32756098	32763532	ENSG00000232629		545	254	0.376888	2648.29	6	32591439	A	1	0.379921	0.0115958	0.0032316	1.85903e-09	L1	1.16184e-07	DC
HLA-DQB2	6:32591300:C:T	7.67815e-10	-0.784674	0.12978	0.00805433	6	32756098	32763532	ENSG00000232629		545	254	0.376888	2648.29	6	32591300	C	1	0.277559	0.116322	0.0032316	1.85903e-09	L1	9.69023e-07	DC
HLA-DQB2	6:32591943:C:T	7.74828e-10	-0.78601	0.13003	0.00808198	6	32756098	32763532	ENSG00000232629		545	254	0.376888	2648.29	6	32591943	C	1	0.277559	0.116322	0.0032316	1.85903e-09	L1	9.71557e-07	DC
HLA-DQB2	6:32591948:T:C	7.7556e-10	-0.785892	0.130014	0.00808486	6	32756098	32763532	ENSG00000232629		545	254	0.376888	2648.29	6	32591948	T	1	0.277559	0.116322	0.0032316	1.85903e-09	L1	9.67379e-07	DC
HLA-DQB1	6:32481568:C:T	4.68178e-13	0.41544	0.058811	0.00810037	6	32659467	32668383	ENSG00000179344		545	254	0.243207	3608.48	6	32481568	C	1	0.311024	0.142151	3.10188e-06	1.85903e-09	L0	9.65783e-06	DC
HLA-DQB2	6:32591357:A:G	7.82993e-10	-0.78415	0.129756	0.00811397	6	32756098	32763532	ENSG00000232629		545	254	0.376888	2648.29	6	32591357	A	1	0.277559	0.116322	0.0032316	1.85903e-09	L1	9.70764e-07	DC
HLA-DQB1	6:32228798:T:G	4.7283e-13	0.332153	0.0470289	0.00811988	6	32659467	32668383	ENSG00000179344		545	254	0.243207	3608.48	6	32228798	T	1	0.397638	0.237854	3.10188e-06	1.85903e-09	L0	8.42999e-06	DC
HLA-DQB2	6:32591934:A:G	7.89861e-10	-0.785421	0.129995	0.00814072	6	32756098	32763532	ENSG00000232629		545	254	0.376888	2648.29	6	32591934	A	1	0.277559	0.116322	0.0032316	1.85903e-09	L1	9.68716e-07	DC
HLA-DQA1	6:32746011:T:G	9.5318e-11	0.425793	0.0670361	0.00814395	6	32628179	32647062	ENSG00000196735		545	254	0.335325	4402.06	6	32746011	T	1	0.173228	0.660476	1.08619e-07	1.85903e-09	L0	4.19274e-06	DC
HLA-DQA1	6:32669816:C:G	9.56858e-11	0.256647	0.0404096	0.00815448	6	32628179	32647062	ENSG00000196735		545	254	0.335325	4402.06	6	32669816	C	1	0.362205	0.221468	1.08619e-07	1.85903e-09	L0	3.05474e-06	DC
HLA-DQB2	6:32591807:T:G	7.93714e-10	-0.783985	0.129773	0.00815567	6	32756098	32763532	ENSG00000232629		545	254	0.376888	2648.29	6	32591807	T	1	0.277559	0.116322	0.0032316	1.85903e-09	L1	9.67894e-07	DC
HLA-DQA1	6:32669702:G:A	9.71203e-11	0.256605	0.0404165	0.00819527	6	32628179	32647062	ENSG00000196735		545	254	0.335325	4402.06	6	32669702	G	1	0.362205	0.221468	1.08619e-07	1.85903e-09	L0	3.04214e-06	DC
HLA-DQA1	6:32669677:C:A	9.78409e-11	0.253958	0.0400062	0.0082156	6	32628179	32647062	ENSG00000196735		545	254	0.335325	4402.06	6	32669677	C	1	0.362205	0.221468	1.08619e-07	1.85903e-09	L0	2.84554e-06	DC
HLA-DQA1	6:32667387:T:C	9.98962e-11	0.278476	0.0438891	0.00827308	6	32628179	32647062	ENSG00000196735		545	254	0.335325	4402.06	6	32667387	T	1	0.423228	0.303621	1.08619e-07	1.85903e-09	L0	1.13712e-06	DC
HLA-DQB1	6:32655150:T:C	5.1669e-13	0.365086	0.051774	0.00829696	6	32659467	32668383	ENSG00000179344		545	254	0.243207	3608.48	6	32655150	T	1	0.366142	0.68493	3.10188e-06	1.85903e-09	L0	1.37485e-05	DC
HLA-DQB1	6:32238086:C:A	5.20971e-13	0.334725	0.0474755	0.00831363	6	32659467	32668383	ENSG00000179344		545	254	0.243207	3608.48	6	32238086	C	1	0.393701	0.35794	3.10188e-06	1.85903e-09	L0	8.60074e-06	DC
HLA-DQA2	6:32043458:C:T	2.71302e-15	-0.774947	0.100874	0.00833807	6	32741391	32747198	ENSG00000237541		545	254	0.201575	11699.9	6	32043458	C	1	0.440945	1	1.33046e-11	1.85903e-09	L0	9.6392e-07	DC
HLA-DQA1	6:32670040:G:A	1.02922e-10	0.25601	0.0403754	0.00835627	6	32628179	32647062	ENSG00000196735		545	254	0.335325	4402.06	6	32670040	G	1	0.362205	0.221468	1.08619e-07	1.85903e-09	L0	2.84089e-06	DC
HLA-DQB2	6:32617291:T:C	8.49215e-10	0.640739	0.106241	0.00836609	6	32756098	32763532	ENSG00000232629		545	254	0.376888	2648.29	6	32617291	T	1	0.354331	0.131424	0.0032316	1.85903e-09	L1	1.08583e-07	DC
HLA-DQA1	6:32669614:G:A	1.03413e-10	0.256059	0.0403875	0.00836961	6	32628179	32647062	ENSG00000196735		545	254	0.335325	4402.06	6	32669614	G	1	0.362205	0.221468	1.08619e-07	1.85903e-09	L0	2.85914e-06	DC
HLA-DQA1	6:32669621:AC:A	1.03413e-10	0.256059	0.0403875	0.00836961	6	32628179	32647062	ENSG00000196735		545	254	0.335325	4402.06	6	32669621	AC	1	0.362205	0.221468	1.08619e-07	1.85903e-09	L0	2.85914e-06	DC
HLA-DQA1	6:32670191:A:T	1.0376e-10	0.256051	0.0403893	0.00837903	6	32628179	32647062	ENSG00000196735		545	254	0.335325	4402.06	6	32670191	A	1	0.362205	0.221468	1.08619e-07	1.85903e-09	L0	2.85031e-06	DC
HLA-DQB1	6:32472381:A:G	5.38928e-13	0.353396	0.0501542	0.00838243	6	32659467	32668383	ENSG00000179344		545	254	0.243207	3608.48	6	32472381	A	1	0.427165	0.608734	3.10188e-06	1.85903e-09	L0	8.07892e-06	DC
HLA-DQA1	6:32669510:C:G	1.03926e-10	0.256235	0.0404198	0.00838351	6	32628179	32647062	ENSG00000196735		545	254	0.335325	4402.06	6	32669510	C	1	0.362205	0.221468	1.08619e-07	1.85903e-09	L0	2.92467e-06	DC
HLA-DQA1	6:32473018:C:G	1.04111e-10	0.370818	0.0584969	0.00838851	6	32628179	32647062	ENSG00000196735		545	254	0.335325	4402.06	6	32473018	C	1	0.179134	0.520434	1.08619e-07	1.85903e-09	L0	1.28863e-07	DC
HLA-DQA2	6:32620083:G:A	2.81127e-15	-0.897262	0.116858	0.00839808	6	32741391	32747198	ENSG00000237541		545	254	0.201575	11699.9	6	32620083	G	1	0.30315	0.0745016	1.33046e-11	1.85903e-09	L0	1.14981e-07	DC
HLA-DQA1	6:32669318:A:C	1.05589e-10	0.256598	0.0404916	0.00842826	6	32628179	32647062	ENSG00000196735		545	254	0.335325	4402.06	6	32669318	A	1	0.362205	0.221468	1.08619e-07	1.85903e-09	L0	2.91828e-06	DC
HLA-DQB1	6:32480039:A:G	5.51308e-13	0.412828	0.0586127	0.00842886	6	32659467	32668383	ENSG00000179344		545	254	0.243207	3608.48	6	32480039	A	1	0.311024	0.142151	3.10188e-06	1.85903e-09	L0	9.94769e-06	DC
HLA-DQA2	6:32443258:A:C	2.86311e-15	-0.731414	0.0952841	0.00842907	6	32741391	32747198	ENSG00000237541		545	254	0.201575	11699.9	6	32443258	A	1	0.498031	0.13327	1.33046e-11	1.85903e-09	L0	1.71782e-07	DC
HLA-DQB2	6:32617235:C:G	8.7063e-10	0.640482	0.106264	0.00844499	6	32756098	32763532	ENSG00000232629		545	254	0.376888	2648.29	6	32617235	C	1	0.354331	0.131424	0.0032316	1.85903e-09	L1	1.08333e-07	DC
HLA-DQB2	6:32592048:A:G	8.81089e-10	-0.913157	0.15155	0.00848308	6	32756098	32763532	ENSG00000232629		545	254	0.376888	2648.29	6	32592048	A	1	0.145669	0.799683	0.0032316	1.85903e-09	L1	3.74131e-08	DC
HLA-DQA1	6:32659317:C:T	1.07705e-10	0.277437	0.0437995	0.00848453	6	32628179	32647062	ENSG00000196735		545	254	0.335325	4402.06	6	32659317	C	1	0.283465	0.643382	1.08619e-07	1.85903e-09	L0	8.56402e-07	DC
HLA-DQA1	6:32669407:C:A	1.07733e-10	0.256497	0.0404939	0.00848527	6	32628179	32647062	ENSG00000196735		545	254	0.335325	4402.06	6	32669407	C	1	0.362205	0.221468	1.08619e-07	1.85903e-09	L0	2.89251e-06	DC
HLA-DQA2	6:32443164:T:C	3.00374e-15	-0.731698	0.0953892	0.00851094	6	32741391	32747198	ENSG00000237541		545	254	0.201575	11699.9	6	32443164	T	1	0.498031	0.13327	1.33046e-11	1.85903e-09	L0	1.72467e-07	DC
HLA-DQA1	6:32670110:T:C	1.09154e-10	0.25587	0.040407	0.00852264	6	32628179	32647062	ENSG00000196735		545	254	0.335325	4402.06	6	32670110	T	1	0.362205	0.221468	1.08619e-07	1.85903e-09	L0	3.13317e-06	DC
HLA-DQA1	6:32670128:T:C	1.09154e-10	0.25587	0.040407	0.00852264	6	32628179	32647062	ENSG00000196735		545	254	0.335325	4402.06	6	32670128	T	1	0.362205	0.221468	1.08619e-07	1.85903e-09	L0	3.13317e-06	DC
HLA-DQA1	6:32670132:A:C	1.09154e-10	0.25587	0.040407	0.00852264	6	32628179	32647062	ENSG00000196735		545	254	0.335325	4402.06	6	32670132	A	1	0.362205	0.221468	1.08619e-07	1.85903e-09	L0	3.13317e-06	DC
HLA-DQB2	6:32643813:G:A	9.3526e-10	-0.619833	0.103024	0.008676	6	32756098	32763532	ENSG00000232629		545	254	0.376888	2648.29	6	32643813	G	1	0.374016	0.788639	0.0032316	1.85903e-09	L1	3.44956e-06	DC
HLA-DQA2	6:32474288:T:C	3.30612e-15	1.07528	0.140382	0.00867709	6	32741391	32747198	ENSG00000237541		545	254	0.201575	11699.9	6	32474288	T	1	0.295276	0.0353075	1.33046e-11	1.85903e-09	L0	1.35668e-05	DC
HLA-DQB1	6:32479768:T:G	6.29637e-13	0.4117	0.0585929	0.00870564	6	32659467	32668383	ENSG00000179344		545	254	0.243207	3608.48	6	32479768	T	1	0.311024	0.142151	3.10188e-06	1.85903e-09	L0	9.95501e-06	DC
HLA-DQA2	6:32604068:C:T	3.39393e-15	-0.903879	0.118052	0.00872306	6	32741391	32747198	ENSG00000237541		545	254	0.201575	11699.9	6	32604068	C	1	0.265748	0.147127	1.33046e-11	1.85903e-09	L0	1.07601e-07	DC
HLA-DQB1	6:32709913:T:G	6.36438e-13	0.395846	0.0563474	0.00872842	6	32659467	32668383	ENSG00000179344		545	254	0.243207	3608.48	6	32709913	T	1	0.25	1	3.10188e-06	1.85903e-09	L0	9.41471e-05	DC
HLA-DQB1	6:32479821:A:G	6.45437e-13	0.41142	0.0585792	0.00875828	6	32659467	32668383	ENSG00000179344		545	254	0.243207	3608.48	6	32479821	A	1	0.311024	0.142151	3.10188e-06	1.85903e-09	L0	9.95438e-06	DC
HLA-DQB1	6:32134759:C:CA	6.47771e-13	0.342703	0.0487982	0.00876597	6	32659467	32668383	ENSG00000179344		545	254	0.243207	3608.48	6	32134759	C	1	0.397638	1	3.10188e-06	1.85903e-09	L0	8.99295e-06	DC
HLA-DQA1	6:32617291:T:C	1.19659e-10	-0.278169	0.0440198	0.00878932	6	32628179	32647062	ENSG00000196735		545	254	0.335325	4402.06	6	32617291	T	1	0.354331	0.131424	1.08619e-07	1.85903e-09	L0	5.35097e-06	DC
HLA-DQB1	6:32468522:G:C	6.57937e-13	0.348513	0.0496395	0.00879923	6	32659467	32668383	ENSG00000179344		545	254	0.243207	3608.48	6	32468522	G	1	0.444882	1	3.10188e-06	1.85903e-09	L0	8.65305e-06	DC
HLA-DQB1	6:32472383:T:C	6.61581e-13	0.356761	0.0508195	0.00881106	6	32659467	32668383	ENSG00000179344		545	254	0.243207	3608.48	6	32472383	T	1	0.438976	0.702446	3.10188e-06	1.85903e-09	L0	8.63763e-06	DC
HLA-DQA1	6:32652913:G:T	1.21677e-10	0.263752	0.0417542	0.00883875	6	32628179	32647062	ENSG00000196735		545	254	0.335325	4402.06	6	32652913	G	1	0.356299	0.493689	1.08619e-07	1.85903e-09	L0	3.00124e-06	DC
HLA-DQB1	6:32686326:C:CCAAAA	6.80533e-13	0.407829	0.0581237	0.00887179	6	32659467	32668383	ENSG00000179344		545	254	0.243207	3608.48	6	32686326	C	1	0.204724	0.69931	3.10188e-06	1.85903e-09	L0	0.00143508	DC
HLA-DQB1	6:32479992:C:T	6.83205e-13	0.411377	0.0586335	0.00888025	6	32659467	32668383	ENSG00000179344		545	254	0.243207	3608.48	6	32479992	C	1	0.311024	0.142151	3.10188e-06	1.85903e-09	L0	1.00407e-05	DC
HLA-DQA2	6:32605490:G:A	3.71514e-15	-0.902395	0.118018	0.00888352	6	32741391	32747198	ENSG00000237541		545	254	0.201575	11699.9	6	32605490	G	1	0.265748	0.147127	1.33046e-11	1.85903e-09	L0	1.07624e-07	DC
HLA-DQB1	6:32479377:C:G	6.89355e-13	0.385099	0.0548971	0.00889963	6	32659467	32668383	ENSG00000179344		545	254	0.243207	3608.48	6	32479377	C	1	0.309055	0.143013	3.10188e-06	1.85903e-09	L0	1.06208e-05	DC
HLA-DQA1	6:32652943:A:G	1.24877e-10	0.263686	0.0417683	0.00891603	6	32628179	32647062	ENSG00000196735		545	254	0.335325	4402.06	6	32652943	A	1	0.356299	0.493689	1.08619e-07	1.85903e-09	L0	3.00783e-06	DC
HLA-DQA1	6:32669003:G:A	1.25045e-10	0.258309	0.0409179	0.00892005	6	32628179	32647062	ENSG00000196735		545	254	0.335325	4402.06	6	32669003	G	1	0.362205	0.221468	1.08619e-07	1.85903e-09	L0	2.73617e-06	DC
HLA-DQA1	6:32669008:C:T	1.25045e-10	0.258309	0.0409179	0.00892005	6	32628179	32647062	ENSG00000196735		545	254	0.335325	4402.06	6	32669008	C	1	0.362205	0.221468	1.08619e-07	1.85903e-09	L0	2.73617e-06	DC
HLA-DQA1	6:32669230:G:C	1.25045e-10	0.258309	0.0409179	0.00892005	6	32628179	32647062	ENSG00000196735		545	254	0.335325	4402.06	6	32669230	G	1	0.362205	0.221468	1.08619e-07	1.85903e-09	L0	2.73617e-06	DC
HLA-DQA1	6:32669239:A:G	1.25045e-10	0.258309	0.0409179	0.00892005	6	32628179	32647062	ENSG00000196735		545	254	0.335325	4402.06	6	32669239	A	1	0.362205	0.221468	1.08619e-07	1.85903e-09	L0	2.73617e-06	DC
HLA-DQB2	6:32591987:T:C	1.00881e-09	-0.770532	0.128316	0.00892712	6	32756098	32763532	ENSG00000232629		545	254	0.376888	2648.29	6	32591987	T	1	0.277559	0.116322	0.0032316	1.85903e-09	L1	9.514e-07	DC
HLA-DQA1	6:32632037:C:T	1.25387e-10	0.278789	0.0441648	0.00892822	6	32628179	32647062	ENSG00000196735		545	254	0.335325	4402.06	6	32632037	C	1	0.348425	0.679369	1.08619e-07	1.85903e-09	L0		DC
HLA-DQA1	6:32668876:T:C	1.25424e-10	0.258306	0.0409202	0.0089291	6	32628179	32647062	ENSG00000196735		545	254	0.335325	4402.06	6	32668876	T	1	0.362205	0.221468	1.08619e-07	1.85903e-09	L0	2.73383e-06	DC
HLA-DQA1	6:32669153:T:C	1.25521e-10	0.258363	0.0409299	0.00893142	6	32628179	32647062	ENSG00000196735		545	254	0.335325	4402.06	6	32669153	T	1	0.362205	0.221468	1.08619e-07	1.85903e-09	L0	2.74564e-06	DC
HLA-DQA1	6:32669163:A:C	1.25521e-10	0.258363	0.0409299	0.00893142	6	32628179	32647062	ENSG00000196735		545	254	0.335325	4402.06	6	32669163	A	1	0.362205	0.221468	1.08619e-07	1.85903e-09	L0	2.74564e-06	DC
HLA-DQB2	6:32592550:C:T	1.01046e-09	-0.768001	0.1279	0.00893261	6	32756098	32763532	ENSG00000232629		545	254	0.376888	2648.29	6	32592550	C	1	0.277559	0.116322	0.0032316	1.85903e-09	L1	9.4605e-07	DC
HLA-DQA1	6:32669067:T:C	1.25962e-10	0.258355	0.0409319	0.00894192	6	32628179	32647062	ENSG00000196735		545	254	0.335325	4402.06	6	32669067	T	1	0.362205	0.221468	1.08619e-07	1.85903e-09	L0	2.74444e-06	DC
HLA-DQA1	6:32669105:C:T	1.25962e-10	0.258355	0.0409319	0.00894192	6	32628179	32647062	ENSG00000196735		545	254	0.335325	4402.06	6	32669105	C	1	0.362205	0.221468	1.08619e-07	1.85903e-09	L0	2.74444e-06	DC
HLA-DQB2	6:32228070:GA:G	1.01991e-09	-0.761264	0.126808	0.00896401	6	32756098	32763532	ENSG00000232629		545	254	0.376888	2648.29	6	32228070	GA	1	0.202756	0.699054	0.0032316	1.85903e-09	L1	0.00110176	DC
HLA-DQA2	6:32591286:A:G	3.89384e-15	0.918842	0.120254	0.00896805	6	32741391	32747198	ENSG00000237541		545	254	0.201575	11699.9	6	32591286	A	1	0.470472	0.00568478	1.33046e-11	1.85903e-09	L0	0.00074733	DC
HLA-DQA2	6:32591287:T:C	3.89384e-15	0.918842	0.120254	0.00896805	6	32741391	32747198	ENSG00000237541		545	254	0.201575	11699.9	6	32591287	T	1	0.470472	0.00568478	1.33046e-11	1.85903e-09	L0	0.00074733	DC
HLA-DQB2	6:32592724:G:A	1.02235e-09	-0.768476	0.128017	0.00897207	6	32756098	32763532	ENSG00000232629		545	254	0.376888	2648.29	6	32592724	G	1	0.277559	0.116322	0.0032316	1.85903e-09	L1	9.61919e-07	DC
HLA-DQA1	6:32597849:A:AGGG	1.27465e-10	0.290236	0.0459954	0.00897757	6	32628179	32647062	ENSG00000196735		545	254	0.335325	4402.06	6	32597849	A	1	0.391732	0.356595	1.08619e-07	1.85903e-09	L0	0.000310855	DC
HLA-DQB1	6:32479674:G:A	7.18129e-13	0.389197	0.0555224	0.00898858	6	32659467	32668383	ENSG00000179344		545	254	0.243207	3608.48	6	32479674	G	1	0.309055	0.143013	3.10188e-06	1.85903e-09	L0	1.0672e-05	DC
HLA-DQA2	6:32591268:T:C	3.93983e-15	0.918788	0.120268	0.0089893	6	32741391	32747198	ENSG00000237541		545	254	0.201575	11699.9	6	32591268	T	1	0.470472	0.00568478	1.33046e-11	1.85903e-09	L0	0.000747893	DC
HLA-DQB1	6:32479587:T:C	7.1842e-13	0.389193	0.0555222	0.00898946	6	32659467	32668383	ENSG00000179344		545	254	0.243207	3608.48	6	32479587	T	1	0.309055	0.143013	3.10188e-06	1.85903e-09	L0	1.0672e-05	DC
HLA-DQA1	6:32597847:CCA:C	1.28013e-10	0.290243	0.046001	0.00899048	6	32628179	32647062	ENSG00000196735		545	254	0.335325	4402.06	6	32597847	CCA	1	0.391732	0.356595	1.08619e-07	1.85903e-09	L0	0.000309996	DC
HLA-DQA2	6:32591404:C:G	3.94649e-15	0.918694	0.120259	0.00899236	6	32741391	32747198	ENSG00000237541		545	254	0.201575	11699.9	6	32591404	C	1	0.470472	0.00568478	1.33046e-11	1.85903e-09	L0	0.000750528	DC
HLA-DQA2	6:32591407:C:A	3.94649e-15	0.918694	0.120259	0.00899236	6	32741391	32747198	ENSG00000237541		545	254	0.201575	11699.9	6	32591407	C	1	0.470472	0.00568478	1.33046e-11	1.85903e-09	L0	0.000750528	DC
HLA-DQA1	6:32617235:C:G	1.28219e-10	-0.277794	0.0440295	0.00899533	6	32628179	32647062	ENSG00000196735		545	254	0.335325	4402.06	6	32617235	C	1	0.354331	0.131424	1.08619e-07	1.85903e-09	L0	5.32699e-06	DC
HLA-DQA2	6:32057055:T:C	3.96582e-15	-0.744965	0.0975243	0.00900122	6	32741391	32747198	ENSG00000237541		545	254	0.201575	11699.9	6	32057055	T	1	0.46063	1	1.33046e-11	1.85903e-09	L0	7.62393e-07	DC
HLA-DQA1	6:32187221:C:T	1.28496e-10	0.306989	0.0486592	0.00900184	6	32628179	32647062	ENSG00000196735		545	254	0.335325	4402.06	6	32187221	C	1	0.23622	0.730617	1.08619e-07	1.85903e-09	L0	5.77467e-08	DC
HLA-DQA1	6:32189131:G:A	1.28496e-10	0.306989	0.0486592	0.00900184	6	32628179	32647062	ENSG00000196735		545	254	0.335325	4402.06	6	32189131	G	1	0.23622	0.730617	1.08619e-07	1.85903e-09	L0	5.77467e-08	DC
HLA-DQA1	6:32190542:A:G	1.28496e-10	0.306989	0.0486592	0.00900184	6	32628179	32647062	ENSG00000196735		545	254	0.335325	4402.06	6	32190542	A	1	0.23622	0.730617	1.08619e-07	1.85903e-09	L0	5.77467e-08	DC
HLA-DQB1	6:32477370:C:T	7.39364e-13	0.384145	0.0548308	0.00905251	6	32659467	32668383	ENSG00000179344		545	254	0.243207	3608.48	6	32477370	C	1	0.309055	0.143013	3.10188e-06	1.85903e-09	L0	1.06731e-05	DC
HLA-DQB1	6:32477378:A:C	7.39364e-13	0.384145	0.0548308	0.00905251	6	32659467	32668383	ENSG00000179344		545	254	0.243207	3608.48	6	32477378	A	1	0.309055	0.143013	3.10188e-06	1.85903e-09	L0	1.06731e-05	DC
HLA-DQB1	6:32477379:G:A	7.39364e-13	0.384145	0.0548308	0.00905251	6	32659467	32668383	ENSG00000179344		545	254	0.243207	3608.48	6	32477379	G	1	0.309055	0.143013	3.10188e-06	1.85903e-09	L0	1.06731e-05	DC
HLA-DQB1	6:32477646:G:A	7.39833e-13	0.384204	0.0548398	0.0090539	6	32659467	32668383	ENSG00000179344		545	254	0.243207	3608.48	6	32477646	G	1	0.309055	0.143013	3.10188e-06	1.85903e-09	L0	1.06833e-05	DC
HLA-DQB1	6:32477493:C:T	7.39961e-13	0.384134	0.05483	0.00905428	6	32659467	32668383	ENSG00000179344		545	254	0.243207	3608.48	6	32477493	C	1	0.309055	0.143013	3.10188e-06	1.85903e-09	L0	1.06722e-05	DC
HLA-DQA2	6:32338313:G:A	4.10647e-15	-0.755152	0.0989099	0.00906467	6	32741391	32747198	ENSG00000237541		545	254	0.201575	11699.9	6	32338313	G	1	0.383858	0.691251	1.33046e-11	1.85903e-09	L0	2.15292e-06	DC
HLA-DQA2	6:32591881:C:T	4.11401e-15	0.919221	0.120403	0.00906803	6	32741391	32747198	ENSG00000237541		545	254	0.201575	11699.9	6	32591881	C	1	0.468504	0.00378596	1.33046e-11	1.85903e-09	L0	0.00087319	DC
HLA-DQA2	6:32591909:G:A	4.11401e-15	0.919221	0.120403	0.00906803	6	32741391	32747198	ENSG00000237541		545	254	0.201575	11699.9	6	32591909	G	1	0.468504	0.00378596	1.33046e-11	1.85903e-09	L0	0.00087319	DC
HLA-DQA2	6:32061638:T:C	4.15581e-15	-0.744031	0.0974709	0.00908653	6	32741391	32747198	ENSG00000237541		545	254	0.201575	11699.9	6	32061638	T	1	0.46063	1	1.33046e-11	1.85903e-09	L0	7.65187e-07	DC
HLA-DQA2	6:32043427:G:C	4.19127e-15	-0.766995	0.100492	0.0091021	6	32741391	32747198	ENSG00000237541		545	254	0.201575	11699.9	6	32043427	G	1	0.405512	0.896862	1.33046e-11	1.85903e-09	L0	5.04173e-07	DC
HLA-DQB1	6:32791520:G:A	7.63225e-13	0.365835	0.0522475	0.00912271	6	32659467	32668383	ENSG00000179344		545	254	0.243207	3608.48	6	32791520	G	1	0.348425	0.128855	3.10188e-06	1.85903e-09	L0	1.48114e-05	DC
HLA-DQB1	6:32791558:C:A	7.63225e-13	0.365835	0.0522475	0.00912271	6	32659467	32668383	ENSG00000179344		545	254	0.243207	3608.48	6	32791558	C	1	0.348425	0.128855	3.10188e-06	1.85903e-09	L0	1.48114e-05	DC
HLA-DQB2	6:32619157:G:A	1.07106e-09	-0.60866	0.101513	0.00913085	6	32756098	32763532	ENSG00000232629		545	254	0.376888	2648.29	6	32619157	G	1	0.379921	0.691696	0.0032316	1.85903e-09	L1	4.21445e-06	DC
HLA-DQA2	6:32099235:CTT:C	4.26878e-15	-0.757632	0.0992928	0.00913578	6	32741391	32747198	ENSG00000237541		545	254	0.201575	11699.9	6	32099235	CTT	1	0.397638	1	1.33046e-11	1.85903e-09	L0	6.14474e-07	DC
HLA-DQB2	6:32619632:A:G	1.07441e-09	-0.609216	0.101614	0.00914159	6	32756098	32763532	ENSG00000232629		545	254	0.376888	2648.29	6	32619632	A	1	0.379921	0.691696	0.0032316	1.85903e-09	L1	4.21751e-06	DC
HLA-DQB2	6:32968971:TG:T	1.08096e-09	-0.772605	0.128886	0.00916258	6	32756098	32763532	ENSG00000232629		545	254	0.376888	2648.29	6	32968971	TG	1	0.181102	1	0.0032316	1.85903e-09	L1	0.0802195	DC
HLA-DQB2	6:32592139:C:T	1.08253e-09	-0.699405	0.116679	0.00916757	6	32756098	32763532	ENSG00000232629		545	254	0.376888	2648.29	6	32592139	C	1	0.379921	0.0115958	0.0032316	1.85903e-09	L1	1.10359e-07	DC
HLA-DQB2	6:32592140:T:C	1.08253e-09	-0.699405	0.116679	0.00916757	6	32756098	32763532	ENSG00000232629		545	254	0.376888	2648.29	6	32592140	T	1	0.379921	0.0115958	0.0032316	1.85903e-09	L1	1.10359e-07	DC
HLA-DQB1	6:32477253:T:C	8.07234e-13	0.382876	0.0547372	0.00924794	6	32659467	32668383	ENSG00000179344		545	254	0.243207	3608.48	6	32477253	T	1	0.309055	0.143013	3.10188e-06	1.85903e-09	L0	1.07451e-05	DC
HLA-DQB1	6:32477119:C:T	8.10463e-13	0.38286	0.0547389	0.00925693	6	32659467	32668383	ENSG00000179344		545	254	0.243207	3608.48	6	32477119	C	1	0.309055	0.143013	3.10188e-06	1.85903e-09	L0	1.07478e-05	DC
HLA-DQB1	6:32671086:G:T	8.11099e-13	0.449069	0.064206	0.00925869	6	32659467	32668383	ENSG00000179344		545	254	0.243207	3608.48	6	32671086	G	1	0.185039	0.676234	3.10188e-06	1.85903e-09	L0	2.23278e-05	DC
HLA-DQB2	6:32604622:G:GT	1.11465e-09	-0.623624	0.104114	0.00926915	6	32756098	32763532	ENSG00000232629		545	254	0.376888	2648.29	6	32604622	G	1	0.348425	0.679369	0.0032316	1.85903e-09	L1	1.57846e-05	DC
HLA-DQB1	6:32470233:C:CT	8.24086e-13	0.376077	0.0537854	0.00929453	6	32659467	32668383	ENSG00000179344		545	254	0.243207	3608.48	6	32470233	C	1	0.309055	0.143013	3.10188e-06	1.85903e-09	L0	1.07965e-05	DC
HLA-DQB1	6:32752234:CT:C	8.3373e-13	0.50258	0.0718929	0.00932087	6	32659467	32668383	ENSG00000179344		545	254	0.243207	3608.48	6	32752234	CT	1	0.13189	0.782301	3.10188e-06	1.85903e-09	L0	1.17194e-05	DC
HLA-DQB2	6:32666415:A:G	1.13358e-09	-0.629974	0.105219	0.0093282	6	32756098	32763532	ENSG00000232629		545	254	0.376888	2648.29	6	32666415	A	1	0.403543	0.794707	0.0032316	1.85903e-09	L1	4.55919e-07	DC
HLA-DQB1	6:32482020:C:T	8.48229e-13	0.420731	0.0602035	0.00936003	6	32659467	32668383	ENSG00000179344		545	254	0.243207	3608.48	6	32482020	C	1	0.295276	0.290239	3.10188e-06	1.85903e-09	L0	7.95835e-06	DC
HLA-DQA1	6:32652710:T:G	1.45443e-10	0.265539	0.0422083	0.00938367	6	32628179	32647062	ENSG00000196735		545	254	0.335325	4402.06	6	32652710	T	1	0.356299	0.493689	1.08619e-07	1.85903e-09	L0	2.49528e-06	DC
HLA-DQB1	6:32475492:A:C	8.57186e-13	0.376071	0.0538234	0.00938398	6	32659467	32668383	ENSG00000179344		545	254	0.243207	3608.48	6	32475492	A	1	0.309055	0.143013	3.10188e-06	1.85903e-09	L0	1.09885e-05	DC
HLA-DQA2	6:32591479:TG:T	4.89455e-15	0.916816	0.120404	0.0093912	6	32741391	32747198	ENSG00000237541		545	254	0.201575	11699.9	6	32591479	TG	1	0.470472	0.00568478	1.33046e-11	1.85903e-09	L0	0.000776089	DC
HLA-DQB1	6:32709779:CTTTATTTCTCTCTCTCTCT:C	8.76614e-13	0.401135	0.0574341	0.00943527	6	32659467	32668383	ENSG00000179344		545	254	0.243207	3608.48	6	32709779	CTTTATTTCTCTCTCTCTCT	1	0.244094	1	3.10188e-06	1.85903e-09	L0	4.94516e-05	DC
HLA-DQB1	6:32810879:A:G	8.94992e-13	0.500388	0.0716723	0.009483	6	32659467	32668383	ENSG00000179344		545	254	0.243207	3608.48	6	32810879	A	1	0.13189	0.782301	3.10188e-06	1.85903e-09	L0	1.29752e-05	DC
HLA-DQA2	6:32660696:T:C	5.187e-15	-0.862278	0.113341	0.00950171	6	32741391	32747198	ENSG00000237541		545	254	0.201575	11699.9	6	32660696	T	1	0.40748	0.301419	1.33046e-11	1.85903e-09	L0	4.65597e-07	DC
HLA-DQA2	6:32660697:G:C	5.20345e-15	-0.862262	0.113345	0.00950777	6	32741391	32747198	ENSG00000237541		545	254	0.201575	11699.9	6	32660697	G	1	0.40748	0.301419	1.33046e-11	1.85903e-09	L0	4.65767e-07	DC
HLA-DQA1	6:32600487:G:A	1.51918e-10	0.281078	0.0447231	0.00952175	6	32628179	32647062	ENSG00000196735		545	254	0.335325	4402.06	6	32600487	G	1	0.401575	0.239863	1.08619e-07	1.85903e-09	L0	4.43586e-05	DC
HLA-DQA1	6:32669180:T:C	1.53193e-10	0.257268	0.0409424	0.00954846	6	32628179	32647062	ENSG00000196735		545	254	0.335325	4402.06	6	32669180	T	1	0.362205	0.221468	1.08619e-07	1.85903e-09	L0	2.73892e-06	DC
HLA-DQA1	6:32669181:T:A	1.53193e-10	0.257268	0.0409424	0.00954846	6	32628179	32647062	ENSG00000196735		545	254	0.335325	4402.06	6	32669181	T	1	0.362205	0.221468	1.08619e-07	1.85903e-09	L0	2.73892e-06	DC
HLA-DQA1	6:32669195:C:T	1.53193e-10	0.257268	0.0409424	0.00954846	6	32628179	32647062	ENSG00000196735		545	254	0.335325	4402.06	6	32669195	C	1	0.362205	0.221468	1.08619e-07	1.85903e-09	L0	2.73892e-06	DC
HLA-DQB1	6:32475489:T:C	9.23322e-13	0.374799	0.0537145	0.00955514	6	32659467	32668383	ENSG00000179344		545	254	0.243207	3608.48	6	32475489	T	1	0.334646	0.0903372	3.10188e-06	1.85903e-09	L0	9.37594e-06	DC
HLA-DQA1	6:32139362:T:C	1.53574e-10	0.2696	0.0429074	0.00955642	6	32628179	32647062	ENSG00000196735		545	254	0.335325	4402.06	6	32139362	T	1	0.379921	0.691696	1.08619e-07	1.85903e-09	L0	9.96294e-08	DC
HLA-DQB1	6:32477742:A:G	9.24603e-13	0.388605	0.0556945	0.00955836	6	32659467	32668383	ENSG00000179344		545	254	0.243207	3608.48	6	32477742	A	1	0.312992	0.108282	3.10188e-06	1.85903e-09	L0	8.54835e-06	DC
HLA-DQA1	6:32657107:T:C	1.54602e-10	0.424134	0.0675121	0.00957783	6	32628179	32647062	ENSG00000196735		545	254	0.335325	4402.06	6	32657107	T	1	0.173228	1	1.08619e-07	1.85903e-09	L0	1.91011e-06	DC
HLA-DQA2	6:32591932:C:T	5.43996e-15	0.916222	0.120519	0.00959335	6	32741391	32747198	ENSG00000237541		545	254	0.201575	11699.9	6	32591932	C	1	0.468504	0.00378596	1.33046e-11	1.85903e-09	L0	0.000962223	DC
HLA-DQB1	6:32460409:G:C	9.40027e-13	0.375093	0.0537744	0.0095969	6	32659467	32668383	ENSG00000179344		545	254	0.243207	3608.48	6	32460409	G	1	0.309055	0.143013	3.10188e-06	1.85903e-09	L0	1.09435e-05	DC
HLA-DQB1	6:32461234:C:T	9.40027e-13	0.375093	0.0537744	0.0095969	6	32659467	32668383	ENSG00000179344		545	254	0.243207	3608.48	6	32461234	C	1	0.309055	0.143013	3.10188e-06	1.85903e-09	L0	1.09435e-05	DC
HLA-DQB1	6:32460508:C:T	9.42316e-13	0.374479	0.0536887	0.00960258	6	32659467	32668383	ENSG00000179344		545	254	0.243207	3608.48	6	32460508	C	1	0.309055	0.143013	3.10188e-06	1.85903e-09	L0	1.0956e-05	DC
HLA-DQB1	6:32463846:T:C	9.42316e-13	0.374479	0.0536887	0.00960258	6	32659467	32668383	ENSG00000179344		545	254	0.243207	3608.48	6	32463846	T	1	0.309055	0.143013	3.10188e-06	1.85903e-09	L0	1.0956e-05	DC
HLA-DQB1	6:32463581:T:G	9.43101e-13	0.37507	0.0537742	0.00960453	6	32659467	32668383	ENSG00000179344		545	254	0.243207	3608.48	6	32463581	T	1	0.309055	0.143013	3.10188e-06	1.85903e-09	L0	1.09437e-05	DC
HLA-DQA2	6:32591937:G:A	5.49704e-15	0.916241	0.120541	0.00961355	6	32741391	32747198	ENSG00000237541		545	254	0.201575	11699.9	6	32591937	G	1	0.468504	0.00378596	1.33046e-11	1.85903e-09	L0	0.00096215	DC
HLA-DQB2	6:32666130:C:T	1.22915e-09	-0.629626	0.105378	0.00961714	6	32756098	32763532	ENSG00000232629		545	254	0.376888	2648.29	6	32666130	C	1	0.403543	0.794707	0.0032316	1.85903e-09	L1	4.49552e-07	DC
HLA-DQB1	6:32731548:A:G	9.54934e-13	0.492907	0.0706848	0.00963369	6	32659467	32668383	ENSG00000179344		545	254	0.243207	3608.48	6	32731548	A	1	0.133858	0.786283	3.10188e-06	1.85903e-09	L0	1.1542e-05	DC
HLA-DQA2	6:32592663:G:A	5.60421e-15	0.896	0.117913	0.00965104	6	32741391	32747198	ENSG00000237541		545	254	0.201575	11699.9	6	32592663	G	1	0.470472	0.00568478	1.33046e-11	1.85903e-09	L0	0.000786521	DC
HLA-DQA2	6:32592664:A:G	5.60421e-15	0.896	0.117913	0.00965104	6	32741391	32747198	ENSG00000237541		545	254	0.201575	11699.9	6	32592664	A	1	0.470472	0.00568478	1.33046e-11	1.85903e-09	L0	0.000786521	DC
HLA-DQB1	6:32706541:G:A	9.68004e-13	0.356114	0.051081	0.0096656	6	32659467	32668383	ENSG00000179344		545	254	0.243207	3608.48	6	32706541	G	1	0.285433	1	3.10188e-06	1.85903e-09	L0	0.000128675	DC
HLA-DQB1	6:32706566:G:A	9.68004e-13	0.356114	0.051081	0.0096656	6	32659467	32668383	ENSG00000179344		545	254	0.243207	3608.48	6	32706566	G	1	0.285433	1	3.10188e-06	1.85903e-09	L0	0.000128675	DC
HLA-DQB1	6:32468893:G:A	9.68827e-13	0.37499	0.0537894	0.0096676	6	32659467	32668383	ENSG00000179344		545	254	0.243207	3608.48	6	32468893	G	1	0.309055	0.143013	3.10188e-06	1.85903e-09	L0	1.093e-05	DC
HLA-DQA1	6:32473422:A:G	1.5934e-10	0.276328	0.0440154	0.00967526	6	32628179	32647062	ENSG00000196735		545	254	0.335325	4402.06	6	32473422	A	1	0.429134	0.523344	1.08619e-07	1.85903e-09	L0	3.27103e-07	DC
HLA-DQB2	6:32600963:G:T	1.27009e-09	-0.689558	0.115505	0.00973662	6	32756098	32763532	ENSG00000232629		545	254	0.376888	2648.29	6	32600963	G	1	0.287402	0.167205	0.0032316	1.85903e-09	L1	1.16394e-06	DC
HLA-DQA2	6:32592071:T:C	5.86953e-15	0.895699	0.117956	0.00974145	6	32741391	32747198	ENSG00000237541		545	254	0.201575	11699.9	6	32592071	T	1	0.470472	0.00568478	1.33046e-11	1.85903e-09	L0	0.000789305	DC
HLA-DQA2	6:32592087:G:T	5.86953e-15	0.895699	0.117956	0.00974145	6	32741391	32747198	ENSG00000237541		545	254	0.201575	11699.9	6	32592087	G	1	0.470472	0.00568478	1.33046e-11	1.85903e-09	L0	0.000789305	DC
HLA-DQA2	6:32592104:C:A	5.86953e-15	0.895699	0.117956	0.00974145	6	32741391	32747198	ENSG00000237541		545	254	0.201575	11699.9	6	32592104	C	1	0.470472	0.00568478	1.33046e-11	1.85903e-09	L0	0.000789305	DC
HLA-DQA2	6:32592105:C:T	5.86953e-15	0.895699	0.117956	0.00974145	6	32741391	32747198	ENSG00000237541		545	254	0.201575	11699.9	6	32592105	C	1	0.470472	0.00568478	1.33046e-11	1.85903e-09	L0	0.000789305	DC
HLA-DQB1	6:32632037:C:T	1.00036e-12	0.360273	0.0517088	0.0097432	6	32659467	32668383	ENSG00000179344		545	254	0.243207	3608.48	6	32632037	C	1	0.348425	0.679369	3.10188e-06	1.85903e-09	L0	1.58483e-05	DC
HLA-DQA1	6:32648013:AAT:A	1.63337e-10	0.260647	0.0415413	0.00975598	6	32628179	32647062	ENSG00000196735		545	254	0.335325	4402.06	6	32648013	AAT	1	0.356299	0.493689	1.08619e-07	1.85903e-09	L0	2.53736e-06	DC
HLA-DQB1	6:32689728:T:C	1.01254e-12	0.356886	0.0512341	0.00977192	6	32659467	32668383	ENSG00000179344		545	254	0.243207	3608.48	6	32689728	T	1	0.285433	1	3.10188e-06	1.85903e-09	L0	0.00012617	DC
HLA-DQB1	6:32689502:G:A	1.01502e-12	0.356661	0.0512041	0.00977773	6	32659467	32668383	ENSG00000179344		545	254	0.243207	3608.48	6	32689502	G	1	0.285433	1	3.10188e-06	1.85903e-09	L0	0.00012726	DC
HLA-DQA1	6:32597756:G:A	1.65092e-10	0.287818	0.0458831	0.00979101	6	32628179	32647062	ENSG00000196735		545	254	0.335325	4402.06	6	32597756	G	1	0.391732	0.356595	1.08619e-07	1.85903e-09	L0	0.000292692	DC
HLA-DQA1	6:32598028:A:C	1.65589e-10	0.287057	0.045765	0.00980088	6	32628179	32647062	ENSG00000196735		545	254	0.335325	4402.06	6	32598028	A	1	0.391732	0.356595	1.08619e-07	1.85903e-09	L0	0.000297005	DC
HLA-DQA1	6:32598031:G:A	1.65589e-10	0.287057	0.045765	0.00980088	6	32628179	32647062	ENSG00000196735		545	254	0.335325	4402.06	6	32598031	G	1	0.391732	0.356595	1.08619e-07	1.85903e-09	L0	0.000297005	DC
HLA-DQA1	6:32711549:C:T	1.65788e-10	0.348821	0.0556133	0.00980482	6	32628179	32647062	ENSG00000196735		545	254	0.335325	4402.06	6	32711549	C	1	0.173228	1	1.08619e-07	1.85903e-09	L0	3.06257e-07	DC
HLA-DQA2	6:32672132:T:C	6.08868e-15	-1.37548	0.181241	0.0098137	6	32741391	32747198	ENSG00000237541		545	254	0.201575	11699.9	6	32672132	T	1	0.0984252	1	1.33046e-11	1.85903e-09	L0	1.03993e-07	DC
HLA-DQB1	6:32689704:C:CT	1.03662e-12	0.356878	0.0512552	0.00982793	6	32659467	32668383	ENSG00000179344		545	254	0.243207	3608.48	6	32689704	C	1	0.285433	1	3.10188e-06	1.85903e-09	L0	0.000126724	DC
HLA-DQB2	6:32714652:C:T	1.30631e-09	-1.04429	0.175051	0.00984036	6	32756098	32763532	ENSG00000232629		545	254	0.376888	2648.29	6	32714652	C	1	0.0885827	0.70305	0.0032316	1.85903e-09	L1	1.21693e-08	DC
HLA-DQA2	6:32658760:G:T	6.20387e-15	0.854514	0.112628	0.00985084	6	32741391	32747198	ENSG00000237541		545	254	0.201575	11699.9	6	32658760	G	1	0.283465	0.354616	1.33046e-11	1.85903e-09	L0	2.99715e-07	DC
HLA-DQB1	6:31748002:CA:C	1.05527e-12	0.416299	0.0598089	0.00987065	6	32659467	32668383	ENSG00000179344		545	254	0.243207	3608.48	6	31748002	CA	1	0.187008	0.678979	3.10188e-06	1.85903e-09	L0	3.87236e-05	DC
HLA-DQB1	6:32689596:C:CAT	1.05671e-12	0.356636	0.0512386	0.00987393	6	32659467	32668383	ENSG00000179344		545	254	0.243207	3608.48	6	32689596	C	1	0.285433	1	3.10188e-06	1.85903e-09	L0	0.00012755	DC
HLA-DQB2	6:32590250:T:C	1.32958e-09	-0.980888	0.164498	0.00990606	6	32756098	32763532	ENSG00000232629		545	254	0.376888	2648.29	6	32590250	T	1	0.147638	0.802949	0.0032316	1.85903e-09	L1	4.35987e-08	DC
HLA-DQA1	6:32597506:G:A	1.7136e-10	0.287397	0.0458553	0.00991412	6	32628179	32647062	ENSG00000196735		545	254	0.335325	4402.06	6	32597506	G	1	0.391732	0.356595	1.08619e-07	1.85903e-09	L0	0.000292623	DC
HLA-DQA1	6:32597666:G:T	1.7136e-10	0.287397	0.0458553	0.00991412	6	32628179	32647062	ENSG00000196735		545	254	0.335325	4402.06	6	32597666	G	1	0.391732	0.356595	1.08619e-07	1.85903e-09	L0	0.000292623	DC
HLA-DQA1	6:32597718:G:C	1.7136e-10	0.287397	0.0458553	0.00991412	6	32628179	32647062	ENSG00000196735		545	254	0.335325	4402.06	6	32597718	G	1	0.391732	0.356595	1.08619e-07	1.85903e-09	L0	0.000292623	DC
HLA-DQA1	6:32597728:A:T	1.7136e-10	0.287397	0.0458553	0.00991412	6	32628179	32647062	ENSG00000196735		545	254	0.335325	4402.06	6	32597728	A	1	0.391732	0.356595	1.08619e-07	1.85903e-09	L0	0.000292623	DC
HLA-DQA1	6:32597329:T:C	1.71515e-10	0.287413	0.0458588	0.00991711	6	32628179	32647062	ENSG00000196735		545	254	0.335325	4402.06	6	32597329	T	1	0.391732	0.356595	1.08619e-07	1.85903e-09	L0	0.000292153	DC
HLA-DQA1	6:32597338:C:A	1.71515e-10	0.287413	0.0458588	0.00991711	6	32628179	32647062	ENSG00000196735		545	254	0.335325	4402.06	6	32597338	C	1	0.391732	0.356595	1.08619e-07	1.85903e-09	L0	0.000292153	DC
HLA-DQA1	6:32597274:A:T	1.71519e-10	0.287415	0.0458593	0.0099172	6	32628179	32647062	ENSG00000196735		545	254	0.335325	4402.06	6	32597274	A	1	0.391732	0.356595	1.08619e-07	1.85903e-09	L0	0.000292328	DC
HLA-DQA1	6:32597291:GT:G	1.71519e-10	0.287415	0.0458593	0.0099172	6	32628179	32647062	ENSG00000196735		545	254	0.335325	4402.06	6	32597291	GT	1	0.391732	0.356595	1.08619e-07	1.85903e-09	L0	0.000292328	DC
HLA-DQA2	6:32591981:C:A	6.42737e-15	0.895788	0.118132	0.00992137	6	32741391	32747198	ENSG00000237541		545	254	0.201575	11699.9	6	32591981	C	1	0.468504	0.00378596	1.33046e-11	1.85903e-09	L0	0.000992707	DC
HLA-DQB1	6:32477155:G:C	1.07775e-12	0.382459	0.0549686	0.00992138	6	32659467	32668383	ENSG00000179344		545	254	0.243207	3608.48	6	32477155	G	1	0.309055	0.143013	3.10188e-06	1.85903e-09	L0	1.10694e-05	DC
HLA-DQB1	6:32477156:T:C	1.07775e-12	0.382459	0.0549686	0.00992138	6	32659467	32668383	ENSG00000179344		545	254	0.243207	3608.48	6	32477156	T	1	0.309055	0.143013	3.10188e-06	1.85903e-09	L0	1.10694e-05	DC
HLA-DQA1	6:32597377:C:G	1.71823e-10	0.287398	0.0458584	0.0099231	6	32628179	32647062	ENSG00000196735		545	254	0.335325	4402.06	6	32597377	C	1	0.391732	0.356595	1.08619e-07	1.85903e-09	L0	0.00029193	DC
HLA-DQA1	6:32597459:C:T	1.71823e-10	0.287398	0.0458584	0.0099231	6	32628179	32647062	ENSG00000196735		545	254	0.335325	4402.06	6	32597459	C	1	0.391732	0.356595	1.08619e-07	1.85903e-09	L0	0.00029193	DC
HLA-DQB1	6:32477138:C:G	1.07966e-12	0.382441	0.0549678	0.00992565	6	32659467	32668383	ENSG00000179344		545	254	0.243207	3608.48	6	32477138	C	1	0.309055	0.143013	3.10188e-06	1.85903e-09	L0	1.10697e-05	DC
HLA-DQA1	6:32597138:T:C	1.72054e-10	0.287404	0.0458608	0.00992757	6	32628179	32647062	ENSG00000196735		545	254	0.335325	4402.06	6	32597138	T	1	0.391732	0.356595	1.08619e-07	1.85903e-09	L0	0.000292389	DC
HLA-DQA1	6:32597023:T:C	1.7211e-10	0.287393	0.0458593	0.00992865	6	32628179	32647062	ENSG00000196735		545	254	0.335325	4402.06	6	32597023	T	1	0.391732	0.356595	1.08619e-07	1.85903e-09	L0	0.000291626	DC
HLA-DQA1	6:32597092:C:T	1.7211e-10	0.287393	0.0458593	0.00992865	6	32628179	32647062	ENSG00000196735		545	254	0.335325	4402.06	6	32597092	C	1	0.391732	0.356595	1.08619e-07	1.85903e-09	L0	0.000291626	DC
HLA-DQB1	6:32659319:CAG:C	1.08556e-12	0.395446	0.0568427	0.00993883	6	32659467	32668383	ENSG00000179344		545	254	0.243207	3608.48	6	32659319	CAG	1	0.257874	0.624072	3.10188e-06	1.85903e-09	L0	4.61342e-05	DC
HLA-DQB1	6:32475648:A:G	1.08786e-12	0.383748	0.0551633	0.00994393	6	32659467	32668383	ENSG00000179344		545	254	0.243207	3608.48	6	32475648	A	1	0.309055	0.143013	3.10188e-06	1.85903e-09	L0	1.11827e-05	DC
HLA-DQA1	6:32710135:C:T	1.7363e-10	0.25941	0.0414024	0.00995796	6	32628179	32647062	ENSG00000196735		545	254	0.335325	4402.06	6	32710135	C	1	0.348425	0.580511	1.08619e-07	1.85903e-09	L0	6.61747e-07	DC
HLA-DQB1	6:32688914:C:CTTTTCT	1.09867e-12	0.424717	0.0610637	0.00996789	6	32659467	32668383	ENSG00000179344		545	254	0.243207	3608.48	6	32688914	C	1	0.179134	1	3.10188e-06	1.85903e-09	L0	0.00226036	DC
HLA-DQA1	6:32228070:GA:G	1.74755e-10	0.329153	0.0525415	0.00997955	6	32628179	32647062	ENSG00000196735		545	254	0.335325	4402.06	6	32228070	GA	1	0.202756	0.699054	1.08619e-07	1.85903e-09	L0	2.80318e-07	DC
HLA-DQA2	6:32597880:T:C	6.65826e-15	0.884232	0.116671	0.0099922	6	32741391	32747198	ENSG00000237541		545	254	0.201575	11699.9	6	32597880	T	1	0.366142	0.223138	1.33046e-11	1.85903e-09	L0	0.000419959	DC
HLA-DQA1	6:32312814:T:C	1.75906e-10	0.384647	0.0614091	0.0100015	6	32628179	32647062	ENSG00000196735		545	254	0.335325	4402.06	6	32312814	T	1	0.169291	0.66165	1.08619e-07	1.85903e-09	L0	1.80241e-07	DC
HLA-DQA2	6:32597871:A:C	6.76794e-15	0.880603	0.116221	0.0100252	6	32741391	32747198	ENSG00000237541		545	254	0.201575	11699.9	6	32597871	A	1	0.366142	0.223138	1.33046e-11	1.85903e-09	L0	0.000402606	DC
HLA-DQA2	6:32597873:A:G	6.76794e-15	0.880603	0.116221	0.0100252	6	32741391	32747198	ENSG00000237541		545	254	0.201575	11699.9	6	32597873	A	1	0.366142	0.223138	1.33046e-11	1.85903e-09	L0	0.000402606	DC
HLA-DQA2	6:32592562:A:G	6.85404e-15	0.892986	0.117879	0.0100507	6	32741391	32747198	ENSG00000237541		545	254	0.201575	11699.9	6	32592562	A	1	0.470472	0.00568478	1.33046e-11	1.85903e-09	L0	0.000824327	DC
HLA-DQA2	6:32592555:G:A	6.88153e-15	0.892912	0.117876	0.0100589	6	32741391	32747198	ENSG00000237541		545	254	0.201575	11699.9	6	32592555	G	1	0.470472	0.00568478	1.33046e-11	1.85903e-09	L0	0.000825287	DC
HLA-DQA1	6:32319295:T:C	1.79098e-10	0.373516	0.0596569	0.010062	6	32628179	32647062	ENSG00000196735		545	254	0.335325	4402.06	6	32319295	T	1	0.169291	0.66165	1.08619e-07	1.85903e-09	L0	2.03726e-07	DC
HLA-DQB2	6:32238090:A:G	1.38876e-09	-0.755512	0.126843	0.01007	6	32756098	32763532	ENSG00000232629		545	254	0.376888	2648.29	6	32238090	A	1	0.198819	0.843975	0.0032316	1.85903e-09	L1	0.00109764	DC
HLA-DQB2	6:32238165:C:T	1.38876e-09	-0.755512	0.126843	0.01007	6	32756098	32763532	ENSG00000232629		545	254	0.376888	2648.29	6	32238165	C	1	0.198819	0.843975	0.0032316	1.85903e-09	L1	0.00109764	DC
HLA-DQB1	6:32752654:G:T	1.14858e-12	0.50124	0.0721252	0.0100762	6	32659467	32668383	ENSG00000179344		545	254	0.243207	3608.48	6	32752654	G	1	0.13189	0.782301	3.10188e-06	1.85903e-09	L0	1.18946e-05	DC
HLA-DQB1	6:32674542:C:T	1.17491e-12	0.411493	0.0592359	0.0101319	6	32659467	32668383	ENSG00000179344		545	254	0.243207	3608.48	6	32674542	C	1	0.204724	0.439235	3.10188e-06	1.85903e-09	L0	0.00143573	DC
HLA-DQB2	6:32234444:A:T	1.41191e-09	-0.755789	0.126944	0.0101329	6	32756098	32763532	ENSG00000232629		545	254	0.376888	2648.29	6	32234444	A	1	0.198819	0.843975	0.0032316	1.85903e-09	L1	0.00109739	DC
HLA-DQB2	6:32233749:A:G	1.41229e-09	-0.755961	0.126973	0.010134	6	32756098	32763532	ENSG00000232629		545	254	0.376888	2648.29	6	32233749	A	1	0.198819	0.843975	0.0032316	1.85903e-09	L1	0.00110156	DC
HLA-DQB2	6:32233502:G:C	1.4129e-09	-0.755795	0.126947	0.0101356	6	32756098	32763532	ENSG00000232629		545	254	0.376888	2648.29	6	32233502	G	1	0.198819	0.843975	0.0032316	1.85903e-09	L1	0.00110075	DC
HLA-DQB2	6:32236099:A:G	1.41693e-09	-0.755715	0.126943	0.0101465	6	32756098	32763532	ENSG00000232629		545	254	0.376888	2648.29	6	32236099	A	1	0.198819	0.843975	0.0032316	1.85903e-09	L1	0.0010965	DC
HLA-DQB2	6:32236880:G:A	1.41693e-09	-0.755715	0.126943	0.0101465	6	32756098	32763532	ENSG00000232629		545	254	0.376888	2648.29	6	32236880	G	1	0.198819	0.843975	0.0032316	1.85903e-09	L1	0.0010965	DC
HLA-DQB2	6:32237042:CG:C	1.41693e-09	-0.755715	0.126943	0.0101465	6	32756098	32763532	ENSG00000232629		545	254	0.376888	2648.29	6	32237042	CG	1	0.198819	0.843975	0.0032316	1.85903e-09	L1	0.0010965	DC
HLA-DQB2	6:32237795:G:GAT	1.41693e-09	-0.755715	0.126943	0.0101465	6	32756098	32763532	ENSG00000232629		545	254	0.376888	2648.29	6	32237795	G	1	0.198819	0.843975	0.0032316	1.85903e-09	L1	0.0010965	DC
HLA-DQB1	6:32674530:G:A	1.18351e-12	0.411407	0.0592317	0.0101499	6	32659467	32668383	ENSG00000179344		545	254	0.243207	3608.48	6	32674530	G	1	0.204724	0.439235	3.10188e-06	1.85903e-09	L0	0.00143135	DC
HLA-DQA2	6:32325821:A:T	7.36347e-15	-0.756429	0.0999624	0.010197	6	32741391	32747198	ENSG00000237541		545	254	0.201575	11699.9	6	32325821	A	1	0.348425	0.407058	1.33046e-11	1.85903e-09	L0	1.96318e-07	DC
HLA-DQB1	6:32638107:C:T	1.21637e-12	0.445227	0.0641333	0.0102177	6	32659467	32668383	ENSG00000179344		545	254	0.243207	3608.48	6	32638107	C	1	0.187008	0.538731	3.10188e-06	1.85903e-09	L0	2.24851e-05	DC
HLA-DQA2	6:32415084:T:TAAATA	7.46715e-15	-0.726145	0.095981	0.0102258	6	32741391	32747198	ENSG00000237541		545	254	0.201575	11699.9	6	32415084	T	1	0.480315	0.26083	1.33046e-11	1.85903e-09	L0	1.3419e-07	DC
HLA-DQB2	6:32236907:G:T	1.44739e-09	-0.75565	0.127001	0.0102282	6	32756098	32763532	ENSG00000232629		545	254	0.376888	2648.29	6	32236907	G	1	0.198819	0.843975	0.0032316	1.85903e-09	L1	0.00113625	DC
HLA-DQB2	6:32177930:A:C	1.4649e-09	-0.609563	0.10248	0.0102746	6	32756098	32763532	ENSG00000232629		545	254	0.376888	2648.29	6	32177930	A	1	0.411417	0.243309	0.0032316	1.85903e-09	L1	1.63652e-05	DC
HLA-DQB2	6:32709797:C:T	1.46927e-09	-0.975727	0.164053	0.0102862	6	32756098	32763532	ENSG00000232629		545	254	0.376888	2648.29	6	32709797	C	1	0.104331	0.329141	0.0032316	1.85903e-09	L1	1.04274e-08	DC
HLA-DQB1	6:32689853:A:ACTGCCTGT	1.26218e-12	0.356627	0.0514061	0.01031	6	32659467	32668383	ENSG00000179344		545	254	0.243207	3608.48	6	32689853	A	1	0.285433	1	3.10188e-06	1.85903e-09	L0	0.000125175	DC
HLA-DQA1	6:32660584:T:A	1.93937e-10	0.291655	0.0466683	0.0103342	6	32628179	32647062	ENSG00000196735		545	254	0.335325	4402.06	6	32660584	T	1	0.295276	1	1.08619e-07	1.85903e-09	L0	6.90221e-06	DC
HLA-DQB1	6:32674973:G:A	1.28103e-12	0.403975	0.0582472	0.0103472	6	32659467	32668383	ENSG00000179344		545	254	0.243207	3608.48	6	32674973	G	1	0.206693	0.568897	3.10188e-06	1.85903e-09	L0	0.00154282	DC
HLA-DQA1	6:32669796:C:T	1.95476e-10	0.255553	0.040899	0.0103617	6	32628179	32647062	ENSG00000196735		545	254	0.335325	4402.06	6	32669796	C	1	0.352362	0.493787	1.08619e-07	1.85903e-09	L0	2.00504e-06	DC
HLA-DQA1	6:32211594:AAAATAAAT:A	2.01238e-10	0.341918	0.054758	0.0104631	6	32628179	32647062	ENSG00000196735		545	254	0.335325	4402.06	6	32211594	AAAATAAAT	1	0.187008	0.837991	1.08619e-07	1.85903e-09	L0	1.77106e-07	DC
HLA-DQB1	6:31805369:C:CT	1.35445e-12	0.410258	0.0592146	0.0104884	6	32659467	32668383	ENSG00000179344		545	254	0.243207	3608.48	6	31805369	C	1	0.188976	0.683465	3.10188e-06	1.85903e-09	L0	4.63952e-05	DC
HLA-DQA1	6:32347734:T:G	2.04996e-10	0.352437	0.0564669	0.0105282	6	32628179	32647062	ENSG00000196735		545	254	0.335325	4402.06	6	32347734	T	1	0.169291	0.66165	1.08619e-07	1.85903e-09	L0	1.83901e-07	DC
HLA-DQB2	6:32653058:C:T	1.56517e-09	-0.797268	0.134267	0.0105342	6	32756098	32763532	ENSG00000232629		545	254	0.376888	2648.29	6	32653058	C	1	0.161417	0.489642	0.0032316	1.85903e-09	L1	4.41155e-08	DC
HLA-DQA1	6:32216928:G:A	2.05843e-10	0.282726	0.0453022	0.0105428	6	32628179	32647062	ENSG00000196735		545	254	0.335325	4402.06	6	32216928	G	1	0.28937	0.761883	1.08619e-07	1.85903e-09	L0	3.75058e-07	DC
HLA-DQA1	6:32644256:CCA:C	2.05982e-10	0.315387	0.0505364	0.0105452	6	32628179	32647062	ENSG00000196735		545	254	0.335325	4402.06	6	32644256	CCA	1	0.214567	0.853956	1.08619e-07	1.85903e-09	L0		DC
HLA-DQA1	6:32644260:G:GTA	2.05982e-10	0.315387	0.0505364	0.0105452	6	32628179	32647062	ENSG00000196735		545	254	0.335325	4402.06	6	32644260	G	1	0.214567	0.853956	1.08619e-07	1.85903e-09	L0		DC
HLA-DQA1	6:32234432:A:C	2.07564e-10	0.352524	0.0564972	0.0105723	6	32628179	32647062	ENSG00000196735		545	254	0.335325	4402.06	6	32234432	A	1	0.169291	0.66165	1.08619e-07	1.85903e-09	L0	1.83454e-07	DC
HLA-DQB1	6:32767534:A:G	1.40011e-12	0.373851	0.0539931	0.0105733	6	32659467	32668383	ENSG00000179344		545	254	0.243207	3608.48	6	32767534	A	1	0.324803	0.0317113	3.10188e-06	1.85903e-09	L0	9.21355e-06	DC
HLA-DQA1	6:32250343:G:A	2.07747e-10	0.352244	0.0564535	0.0105754	6	32628179	32647062	ENSG00000196735		545	254	0.335325	4402.06	6	32250343	G	1	0.169291	0.66165	1.08619e-07	1.85903e-09	L0	1.83598e-07	DC
HLA-DQA1	6:32252121:G:A	2.07747e-10	0.352244	0.0564535	0.0105754	6	32628179	32647062	ENSG00000196735		545	254	0.335325	4402.06	6	32252121	G	1	0.169291	0.66165	1.08619e-07	1.85903e-09	L0	1.83598e-07	DC
HLA-DQA1	6:32258704:A:G	2.07747e-10	0.352244	0.0564535	0.0105754	6	32628179	32647062	ENSG00000196735		545	254	0.335325	4402.06	6	32258704	A	1	0.169291	0.66165	1.08619e-07	1.85903e-09	L0	1.83598e-07	DC
HLA-DQA1	6:32262212:TG:T	2.07747e-10	0.352244	0.0564535	0.0105754	6	32628179	32647062	ENSG00000196735		545	254	0.335325	4402.06	6	32262212	TG	1	0.169291	0.66165	1.08619e-07	1.85903e-09	L0	1.83598e-07	DC
HLA-DQA1	6:32262479:T:G	2.07747e-10	0.352244	0.0564535	0.0105754	6	32628179	32647062	ENSG00000196735		545	254	0.335325	4402.06	6	32262479	T	1	0.169291	0.66165	1.08619e-07	1.85903e-09	L0	1.83598e-07	DC
HLA-DQA1	6:32265323:G:T	2.07747e-10	0.352244	0.0564535	0.0105754	6	32628179	32647062	ENSG00000196735		545	254	0.335325	4402.06	6	32265323	G	1	0.169291	0.66165	1.08619e-07	1.85903e-09	L0	1.83598e-07	DC
HLA-DQA1	6:32272295:T:A	2.07747e-10	0.352244	0.0564535	0.0105754	6	32628179	32647062	ENSG00000196735		545	254	0.335325	4402.06	6	32272295	T	1	0.169291	0.66165	1.08619e-07	1.85903e-09	L0	1.83598e-07	DC
HLA-DQA1	6:32284355:A:G	2.07747e-10	0.352244	0.0564535	0.0105754	6	32628179	32647062	ENSG00000196735		545	254	0.335325	4402.06	6	32284355	A	1	0.169291	0.66165	1.08619e-07	1.85903e-09	L0	1.83598e-07	DC
HLA-DQA1	6:32285947:CATTTATTT:C	2.07747e-10	0.352244	0.0564535	0.0105754	6	32628179	32647062	ENSG00000196735		545	254	0.335325	4402.06	6	32285947	CATTTATTT	1	0.169291	0.66165	1.08619e-07	1.85903e-09	L0	1.83598e-07	DC
HLA-DQA1	6:32289422:T:C	2.07747e-10	0.352244	0.0564535	0.0105754	6	32628179	32647062	ENSG00000196735		545	254	0.335325	4402.06	6	32289422	T	1	0.169291	0.66165	1.08619e-07	1.85903e-09	L0	1.83598e-07	DC
HLA-DQA1	6:32290353:GCAAA:G	2.07747e-10	0.352244	0.0564535	0.0105754	6	32628179	32647062	ENSG00000196735		545	254	0.335325	4402.06	6	32290353	GCAAA	1	0.169291	0.66165	1.08619e-07	1.85903e-09	L0	1.83598e-07	DC
HLA-DQA1	6:32293475:T:G	2.07747e-10	0.352244	0.0564535	0.0105754	6	32628179	32647062	ENSG00000196735		545	254	0.335325	4402.06	6	32293475	T	1	0.169291	0.66165	1.08619e-07	1.85903e-09	L0	1.83598e-07	DC
HLA-DQA1	6:32295350:A:ACAC	2.07747e-10	0.352244	0.0564535	0.0105754	6	32628179	32647062	ENSG00000196735		545	254	0.335325	4402.06	6	32295350	A	1	0.169291	0.66165	1.08619e-07	1.85903e-09	L0	1.83598e-07	DC
HLA-DQA1	6:32295886:C:T	2.07747e-10	0.352244	0.0564535	0.0105754	6	32628179	32647062	ENSG00000196735		545	254	0.335325	4402.06	6	32295886	C	1	0.169291	0.66165	1.08619e-07	1.85903e-09	L0	1.83598e-07	DC
HLA-DQA1	6:32301680:C:T	2.07747e-10	0.352244	0.0564535	0.0105754	6	32628179	32647062	ENSG00000196735		545	254	0.335325	4402.06	6	32301680	C	1	0.169291	0.66165	1.08619e-07	1.85903e-09	L0	1.83598e-07	DC
HLA-DQA1	6:32304369:G:GTT	2.07747e-10	0.352244	0.0564535	0.0105754	6	32628179	32647062	ENSG00000196735		545	254	0.335325	4402.06	6	32304369	G	1	0.169291	0.66165	1.08619e-07	1.85903e-09	L0	1.83598e-07	DC
HLA-DQA1	6:32307105:C:A	2.07747e-10	0.352244	0.0564535	0.0105754	6	32628179	32647062	ENSG00000196735		545	254	0.335325	4402.06	6	32307105	C	1	0.169291	0.66165	1.08619e-07	1.85903e-09	L0	1.83598e-07	DC
HLA-DQA1	6:32307844:C:T	2.07747e-10	0.352244	0.0564535	0.0105754	6	32628179	32647062	ENSG00000196735		545	254	0.335325	4402.06	6	32307844	C	1	0.169291	0.66165	1.08619e-07	1.85903e-09	L0	1.83598e-07	DC
HLA-DQA1	6:32308299:C:CTT	2.07747e-10	0.352244	0.0564535	0.0105754	6	32628179	32647062	ENSG00000196735		545	254	0.335325	4402.06	6	32308299	C	1	0.169291	0.66165	1.08619e-07	1.85903e-09	L0	1.83598e-07	DC
HLA-DQA1	6:32322431:C:T	2.07747e-10	0.352244	0.0564535	0.0105754	6	32628179	32647062	ENSG00000196735		545	254	0.335325	4402.06	6	32322431	C	1	0.169291	0.66165	1.08619e-07	1.85903e-09	L0	1.83598e-07	DC
HLA-DQA1	6:32334605:C:T	2.07747e-10	0.352244	0.0564535	0.0105754	6	32628179	32647062	ENSG00000196735		545	254	0.335325	4402.06	6	32334605	C	1	0.169291	0.66165	1.08619e-07	1.85903e-09	L0	1.83598e-07	DC
HLA-DQA1	6:32357785:G:A	2.07747e-10	0.352244	0.0564535	0.0105754	6	32628179	32647062	ENSG00000196735		545	254	0.335325	4402.06	6	32357785	G	1	0.169291	0.66165	1.08619e-07	1.85903e-09	L0	1.83598e-07	DC
HLA-DQA1	6:32366050:A:C	2.07747e-10	0.352244	0.0564535	0.0105754	6	32628179	32647062	ENSG00000196735		545	254	0.335325	4402.06	6	32366050	A	1	0.169291	0.66165	1.08619e-07	1.85903e-09	L0	1.83598e-07	DC
HLA-DQA1	6:32309594:A:C	2.08051e-10	0.353001	0.0565767	0.0105806	6	32628179	32647062	ENSG00000196735		545	254	0.335325	4402.06	6	32309594	A	1	0.169291	0.66165	1.08619e-07	1.85903e-09	L0	1.83569e-07	DC
HLA-DQA1	6:32317585:C:T	2.08375e-10	0.353003	0.0565791	0.0105861	6	32628179	32647062	ENSG00000196735		545	254	0.335325	4402.06	6	32317585	C	1	0.169291	0.66165	1.08619e-07	1.85903e-09	L0	1.83541e-07	DC
HLA-DQA1	6:32321175:G:A	2.08375e-10	0.353003	0.0565791	0.0105861	6	32628179	32647062	ENSG00000196735		545	254	0.335325	4402.06	6	32321175	G	1	0.169291	0.66165	1.08619e-07	1.85903e-09	L0	1.83541e-07	DC
HLA-DQA1	6:32327875:T:C	2.08375e-10	0.353003	0.0565791	0.0105861	6	32628179	32647062	ENSG00000196735		545	254	0.335325	4402.06	6	32327875	T	1	0.169291	0.66165	1.08619e-07	1.85903e-09	L0	1.83541e-07	DC
HLA-DQB1	6:32838344:T:C	1.41413e-12	0.319659	0.046175	0.010599	6	32659467	32668383	ENSG00000179344		545	254	0.243207	3608.48	6	32838344	T	1	0.478346	0.453726	3.10188e-06	1.85903e-09	L0	0.000634132	DC
HLA-DQB1	6:32667589:C:T	1.41967e-12	0.468281	0.0676486	0.010609	6	32659467	32668383	ENSG00000179344		545	254	0.243207	3608.48	6	32667589	C	1	0.187008	0.538731	3.10188e-06	1.85903e-09	L0		DC
HLA-DQB1	6:32674738:T:C	1.44497e-12	0.41067	0.0593457	0.0106547	6	32659467	32668383	ENSG00000179344		545	254	0.243207	3608.48	6	32674738	T	1	0.204724	0.439235	3.10188e-06	1.85903e-09	L0	0.00137812	DC
HLA-DQB1	6:32674748:G:T	1.44497e-12	0.41067	0.0593457	0.0106547	6	32659467	32668383	ENSG00000179344		545	254	0.243207	3608.48	6	32674748	G	1	0.204724	0.439235	3.10188e-06	1.85903e-09	L0	0.00137812	DC
HLA-DQB1	6:32674788:G:T	1.44497e-12	0.41067	0.0593457	0.0106547	6	32659467	32668383	ENSG00000179344		545	254	0.243207	3608.48	6	32674788	G	1	0.204724	0.439235	3.10188e-06	1.85903e-09	L0	0.00137812	DC
HLA-DQA1	6:32334326:TTG:T	2.1267e-10	0.352875	0.0565855	0.0106588	6	32628179	32647062	ENSG00000196735		545	254	0.335325	4402.06	6	32334326	TTG	1	0.169291	0.66165	1.08619e-07	1.85903e-09	L0	1.83475e-07	DC
HLA-DQA1	6:32335915:T:A	2.1267e-10	0.352875	0.0565855	0.0106588	6	32628179	32647062	ENSG00000196735		545	254	0.335325	4402.06	6	32335915	T	1	0.169291	0.66165	1.08619e-07	1.85903e-09	L0	1.83475e-07	DC
HLA-DQA1	6:32337767:A:G	2.1267e-10	0.352875	0.0565855	0.0106588	6	32628179	32647062	ENSG00000196735		545	254	0.335325	4402.06	6	32337767	A	1	0.169291	0.66165	1.08619e-07	1.85903e-09	L0	1.83475e-07	DC
HLA-DQA1	6:32343086:T:C	2.1267e-10	0.352875	0.0565855	0.0106588	6	32628179	32647062	ENSG00000196735		545	254	0.335325	4402.06	6	32343086	T	1	0.169291	0.66165	1.08619e-07	1.85903e-09	L0	1.83475e-07	DC
HLA-DQB1	6:32674677:C:T	1.44991e-12	0.410705	0.0593544	0.0106636	6	32659467	32668383	ENSG00000179344		545	254	0.243207	3608.48	6	32674677	C	1	0.204724	0.439235	3.10188e-06	1.85903e-09	L0	0.00137798	DC
HLA-DQB1	6:32674692:C:T	1.45446e-12	0.410659	0.0593512	0.0106717	6	32659467	32668383	ENSG00000179344		545	254	0.243207	3608.48	6	32674692	C	1	0.204724	0.439235	3.10188e-06	1.85903e-09	L0	0.00137892	DC
HLA-DQB1	6:32674696:T:G	1.45446e-12	0.410659	0.0593512	0.0106717	6	32659467	32668383	ENSG00000179344		545	254	0.243207	3608.48	6	32674696	T	1	0.204724	0.439235	3.10188e-06	1.85903e-09	L0	0.00137892	DC
HLA-DQB1	6:32680370:T:G	1.47043e-12	0.401502	0.0580396	0.0107001	6	32659467	32668383	ENSG00000179344		545	254	0.243207	3608.48	6	32680370	T	1	0.206693	0.568897	3.10188e-06	1.85903e-09	L0	0.00153721	DC
HLA-DQB1	6:32690040:C:T	1.48859e-12	0.332285	0.048045	0.0107321	6	32659467	32668383	ENSG00000179344		545	254	0.243207	3608.48	6	32690040	C	1	0.352362	0.493787	3.10188e-06	1.85903e-09	L0	0.000376554	DC
HLA-DQB1	6:32689945:G:A	1.49159e-12	0.332288	0.0480472	0.0107373	6	32659467	32668383	ENSG00000179344		545	254	0.243207	3608.48	6	32689945	G	1	0.352362	0.493787	3.10188e-06	1.85903e-09	L0	0.000376532	DC
HLA-DQB1	6:32680444:C:T	1.52471e-12	0.402004	0.0581516	0.0107948	6	32659467	32668383	ENSG00000179344		545	254	0.243207	3608.48	6	32680444	C	1	0.206693	0.568897	3.10188e-06	1.85903e-09	L0	0.00154333	DC
HLA-DQA2	6:32707868:G:A	9.83545e-15	-1.41613	0.187981	0.0108097	6	32741391	32747198	ENSG00000237541		545	254	0.201575	11699.9	6	32707868	G	1	0.0688976	0.33124	1.33046e-11	1.85903e-09	L0	1.54822e-07	DC
HLA-DQA1	6:31739075:A:T	2.23865e-10	0.303271	0.0486895	0.0108437	6	32628179	32647062	ENSG00000196735		545	254	0.335325	4402.06	6	31739075	A	1	0.285433	0.285425	1.08619e-07	1.85903e-09	L0	1.85606e-05	DC
HLA-DQA2	6:32414495:A:AAAAGAAGG	1.0021e-14	0.734159	0.0974828	0.0108505	6	32741391	32747198	ENSG00000237541		545	254	0.201575	11699.9	6	32414495	A	1	0.480315	0.532298	1.33046e-11	1.85903e-09	L0	4.70686e-07	DC
HLA-DQB1	6:32674320:C:T	1.57928e-12	0.411623	0.0595824	0.0108876	6	32659467	32668383	ENSG00000179344		545	254	0.243207	3608.48	6	32674320	C	1	0.204724	0.439235	3.10188e-06	1.85903e-09	L0	0.00141589	DC
HLA-DQB1	6:32683358:G:A	1.58663e-12	0.402591	0.05828	0.0108999	6	32659467	32668383	ENSG00000179344		545	254	0.243207	3608.48	6	32683358	G	1	0.206693	0.568897	3.10188e-06	1.85903e-09	L0	0.0015671	DC
HLA-DQB1	6:32683376:C:A	1.59125e-12	0.402728	0.0583031	0.0109076	6	32659467	32668383	ENSG00000179344		545	254	0.243207	3608.48	6	32683376	C	1	0.206693	0.568897	3.10188e-06	1.85903e-09	L0	0.00156557	DC
HLA-DQB1	6:32693265:T:TTAAA	1.593e-12	0.401522	0.0581297	0.0109105	6	32659467	32668383	ENSG00000179344		545	254	0.243207	3608.48	6	32693265	T	1	0.206693	0.568897	3.10188e-06	1.85903e-09	L0	0.00137673	DC
HLA-DQB1	6:32592564:T:C	1.59442e-12	0.372191	0.0538842	0.0109128	6	32659467	32668383	ENSG00000179344		545	254	0.243207	3608.48	6	32592564	T	1	0.362205	0.175176	3.10188e-06	1.85903e-09	L0	1.75935e-05	DC
HLA-DQB1	6:31739075:A:T	1.60813e-12	0.393693	0.0570064	0.0109356	6	32659467	32668383	ENSG00000179344		545	254	0.243207	3608.48	6	31739075	A	1	0.285433	0.285425	3.10188e-06	1.85903e-09	L0	1.04301e-05	DC
HLA-DQB1	6:32685302:C:T	1.63004e-12	0.399587	0.0578746	0.0109716	6	32659467	32668383	ENSG00000179344		545	254	0.243207	3608.48	6	32685302	C	1	0.206693	0.568897	3.10188e-06	1.85903e-09	L0	0.00145917	DC
HLA-DQB1	6:32685306:C:G	1.63004e-12	0.399587	0.0578746	0.0109716	6	32659467	32668383	ENSG00000179344		545	254	0.243207	3608.48	6	32685306	C	1	0.206693	0.568897	3.10188e-06	1.85903e-09	L0	0.00145917	DC
HLA-DQB1	6:32668825:G:C	1.6353e-12	0.447057	0.0647539	0.0109802	6	32659467	32668383	ENSG00000179344		545	254	0.243207	3608.48	6	32668825	G	1	0.185039	0.676234	3.10188e-06	1.85903e-09	L0	2.37276e-05	DC
HLA-DQB1	6:31745788:T:G	1.63766e-12	0.414153	0.0599894	0.0109841	6	32659467	32668383	ENSG00000179344		545	254	0.243207	3608.48	6	31745788	T	1	0.190945	0.838527	3.10188e-06	1.85903e-09	L0	4.34372e-05	DC
HLA-DQA2	6:32400018:G:T	1.06797e-14	-0.762316	0.101322	0.0109907	6	32741391	32747198	ENSG00000237541		545	254	0.201575	11699.9	6	32400018	G	1	0.403543	0.896398	1.33046e-11	1.85903e-09	L0	1.11709e-06	DC
HLA-DQB1	6:32674323:G:T	1.65072e-12	0.411144	0.0595624	0.0110053	6	32659467	32668383	ENSG00000179344		545	254	0.243207	3608.48	6	32674323	G	1	0.204724	0.439235	3.10188e-06	1.85903e-09	L0	0.0013737	DC
HLA-DQB1	6:32674332:T:C	1.65072e-12	0.411144	0.0595624	0.0110053	6	32659467	32668383	ENSG00000179344		545	254	0.243207	3608.48	6	32674332	T	1	0.204724	0.439235	3.10188e-06	1.85903e-09	L0	0.0013737	DC
HLA-DQB1	6:32704504:CTT:C	1.65197e-12	0.396514	0.0574438	0.0110074	6	32659467	32668383	ENSG00000179344		545	254	0.243207	3608.48	6	32704504	CTT	1	0.206693	0.568897	3.10188e-06	1.85903e-09	L0	0.00144517	DC
HLA-DQB1	6:32674324:T:A	1.65261e-12	0.411132	0.059562	0.0110084	6	32659467	32668383	ENSG00000179344		545	254	0.243207	3608.48	6	32674324	T	1	0.204724	0.439235	3.10188e-06	1.85903e-09	L0	0.00137364	DC
HLA-DQB1	6:32685470:C:T	1.65601e-12	0.398409	0.057721	0.0110139	6	32659467	32668383	ENSG00000179344		545	254	0.243207	3608.48	6	32685470	C	1	0.206693	0.568897	3.10188e-06	1.85903e-09	L0	0.00143721	DC
HLA-DQB1	6:32685471:A:G	1.65601e-12	0.398409	0.057721	0.0110139	6	32659467	32668383	ENSG00000179344		545	254	0.243207	3608.48	6	32685471	A	1	0.206693	0.568897	3.10188e-06	1.85903e-09	L0	0.00143721	DC
HLA-DQB1	6:32706116:C:A	1.66032e-12	0.441891	0.0640238	0.0110209	6	32659467	32668383	ENSG00000179344		545	254	0.243207	3608.48	6	32706116	C	1	0.185039	0.676234	3.10188e-06	1.85903e-09	L0	2.20859e-05	DC
HLA-DQB1	6:32683134:A:T	1.66509e-12	0.400053	0.0579652	0.0110286	6	32659467	32668383	ENSG00000179344		545	254	0.243207	3608.48	6	32683134	A	1	0.206693	0.568897	3.10188e-06	1.85903e-09	L0	0.00145017	DC
HLA-DQB1	6:32674461:G:C	1.66903e-12	0.411039	0.0595597	0.0110349	6	32659467	32668383	ENSG00000179344		545	254	0.243207	3608.48	6	32674461	G	1	0.204724	0.439235	3.10188e-06	1.85903e-09	L0	0.00137013	DC
HLA-DQB1	6:32683270:A:G	1.67507e-12	0.399681	0.0579179	0.0110446	6	32659467	32668383	ENSG00000179344		545	254	0.243207	3608.48	6	32683270	A	1	0.206693	0.568897	3.10188e-06	1.85903e-09	L0	0.00143174	DC
HLA-DQB1	6:32683160:T:C	1.67892e-12	0.399635	0.0579136	0.0110508	6	32659467	32668383	ENSG00000179344		545	254	0.243207	3608.48	6	32683160	T	1	0.206693	0.568897	3.10188e-06	1.85903e-09	L0	0.00142951	DC
HLA-DQB1	6:32683170:TAA:T	1.68013e-12	0.399629	0.0579135	0.0110527	6	32659467	32668383	ENSG00000179344		545	254	0.243207	3608.48	6	32683170	TAA	1	0.206693	0.568897	3.10188e-06	1.85903e-09	L0	0.00142949	DC
HLA-DQB1	6:32683231:T:A	1.68013e-12	0.399629	0.0579135	0.0110527	6	32659467	32668383	ENSG00000179344		545	254	0.243207	3608.48	6	32683231	T	1	0.206693	0.568897	3.10188e-06	1.85903e-09	L0	0.00142949	DC
HLA-DQB1	6:32683274:C:T	1.68013e-12	0.399629	0.0579135	0.0110527	6	32659467	32668383	ENSG00000179344		545	254	0.243207	3608.48	6	32683274	C	1	0.206693	0.568897	3.10188e-06	1.85903e-09	L0	0.00142949	DC
HLA-DQB1	6:32683279:C:A	1.68013e-12	0.399629	0.0579135	0.0110527	6	32659467	32668383	ENSG00000179344		545	254	0.243207	3608.48	6	32683279	C	1	0.206693	0.568897	3.10188e-06	1.85903e-09	L0	0.00142949	DC
HLA-DQB1	6:32683289:C:T	1.68013e-12	0.399629	0.0579135	0.0110527	6	32659467	32668383	ENSG00000179344		545	254	0.243207	3608.48	6	32683289	C	1	0.206693	0.568897	3.10188e-06	1.85903e-09	L0	0.00142949	DC
HLA-DQB1	6:32683295:T:G	1.68013e-12	0.399629	0.0579135	0.0110527	6	32659467	32668383	ENSG00000179344		545	254	0.243207	3608.48	6	32683295	T	1	0.206693	0.568897	3.10188e-06	1.85903e-09	L0	0.00142949	DC
HLA-DQB1	6:32683315:G:T	1.68013e-12	0.399629	0.0579135	0.0110527	6	32659467	32668383	ENSG00000179344		545	254	0.243207	3608.48	6	32683315	G	1	0.206693	0.568897	3.10188e-06	1.85903e-09	L0	0.00142949	DC
HLA-DQB1	6:32683320:T:G	1.68013e-12	0.399629	0.0579135	0.0110527	6	32659467	32668383	ENSG00000179344		545	254	0.243207	3608.48	6	32683320	T	1	0.206693	0.568897	3.10188e-06	1.85903e-09	L0	0.00142949	DC
HLA-DQB1	6:32644675:A:AATGT	1.69237e-12	0.360595	0.0522639	0.0110722	6	32659467	32668383	ENSG00000179344		545	254	0.243207	3608.48	6	32644675	A	1	0.32874	0.320623	3.10188e-06	1.85903e-09	L0	0.00039854	DC
HLA-DQA2	6:32400655:TC:T	1.11084e-14	-0.762217	0.101371	0.0110782	6	32741391	32747198	ENSG00000237541		545	254	0.201575	11699.9	6	32400655	TC	1	0.403543	0.896398	1.33046e-11	1.85903e-09	L0	1.12236e-06	DC
HLA-DQA2	6:32400659:A:T	1.11084e-14	-0.762217	0.101371	0.0110782	6	32741391	32747198	ENSG00000237541		545	254	0.201575	11699.9	6	32400659	A	1	0.403543	0.896398	1.33046e-11	1.85903e-09	L0	1.12236e-06	DC
HLA-DQA2	6:32400661:CA:C	1.11084e-14	-0.762217	0.101371	0.0110782	6	32741391	32747198	ENSG00000237541		545	254	0.201575	11699.9	6	32400661	CA	1	0.403543	0.896398	1.33046e-11	1.85903e-09	L0	1.12236e-06	DC
HLA-DQB1	6:32683106:T:G	1.69746e-12	0.399709	0.0579363	0.0110803	6	32659467	32668383	ENSG00000179344		545	254	0.243207	3608.48	6	32683106	T	1	0.206693	0.568897	3.10188e-06	1.85903e-09	L0	0.00142067	DC
HLA-DQB1	6:32683153:A:C	1.69746e-12	0.399709	0.0579363	0.0110803	6	32659467	32668383	ENSG00000179344		545	254	0.243207	3608.48	6	32683153	A	1	0.206693	0.568897	3.10188e-06	1.85903e-09	L0	0.00142067	DC
HLA-DQB1	6:32683157:G:A	1.69746e-12	0.399709	0.0579363	0.0110803	6	32659467	32668383	ENSG00000179344		545	254	0.243207	3608.48	6	32683157	G	1	0.206693	0.568897	3.10188e-06	1.85903e-09	L0	0.00142067	DC
HLA-DQA2	6:32885444:G:GT	1.11223e-14	-0.945604	0.125763	0.011081	6	32741391	32747198	ENSG00000237541		545	254	0.201575	11699.9	6	32885444	G	1	0.21063	0.13201	1.33046e-11	1.85903e-09	L0	3.26389e-07	DC
HLA-DQB1	6:32682985:T:G	1.69869e-12	0.399703	0.0579362	0.0110823	6	32659467	32668383	ENSG00000179344		545	254	0.243207	3608.48	6	32682985	T	1	0.206693	0.568897	3.10188e-06	1.85903e-09	L0	0.00142065	DC
HLA-DQB1	6:32683072:A:ACC	1.69869e-12	0.399703	0.0579362	0.0110823	6	32659467	32668383	ENSG00000179344		545	254	0.243207	3608.48	6	32683072	A	1	0.206693	0.568897	3.10188e-06	1.85903e-09	L0	0.00142065	DC
HLA-DQB1	6:32690072:G:A	1.70324e-12	0.397537	0.0576252	0.0110895	6	32659467	32668383	ENSG00000179344		545	254	0.243207	3608.48	6	32690072	G	1	0.206693	0.568897	3.10188e-06	1.85903e-09	L0	0.0013946	DC
HLA-DQB1	6:32690078:C:A	1.70324e-12	0.397537	0.0576252	0.0110895	6	32659467	32668383	ENSG00000179344		545	254	0.243207	3608.48	6	32690078	C	1	0.206693	0.568897	3.10188e-06	1.85903e-09	L0	0.0013946	DC
HLA-DQB1	6:32690086:A:C	1.70324e-12	0.397537	0.0576252	0.0110895	6	32659467	32668383	ENSG00000179344		545	254	0.243207	3608.48	6	32690086	A	1	0.206693	0.568897	3.10188e-06	1.85903e-09	L0	0.0013946	DC
HLA-DQB1	6:32690093:ACT:A	1.70324e-12	0.397537	0.0576252	0.0110895	6	32659467	32668383	ENSG00000179344		545	254	0.243207	3608.48	6	32690093	ACT	1	0.206693	0.568897	3.10188e-06	1.85903e-09	L0	0.0013946	DC
HLA-DQB1	6:32683391:G:T	1.70435e-12	0.403005	0.0584185	0.0110912	6	32659467	32668383	ENSG00000179344		545	254	0.243207	3608.48	6	32683391	G	1	0.206693	0.568897	3.10188e-06	1.85903e-09	L0	0.00158255	DC
HLA-DQB1	6:32683032:C:T	1.70739e-12	0.400064	0.0579941	0.0110961	6	32659467	32668383	ENSG00000179344		545	254	0.243207	3608.48	6	32683032	C	1	0.206693	0.568897	3.10188e-06	1.85903e-09	L0	0.00142025	DC
HLA-DQB1	6:32680619:A:G	1.70753e-12	0.400129	0.0580037	0.0110963	6	32659467	32668383	ENSG00000179344		545	254	0.243207	3608.48	6	32680619	A	1	0.206693	0.568897	3.10188e-06	1.85903e-09	L0	0.00142524	DC
HLA-DQB1	6:32683403:T:C	1.7083e-12	0.403046	0.0584269	0.0110975	6	32659467	32668383	ENSG00000179344		545	254	0.243207	3608.48	6	32683403	T	1	0.206693	0.568897	3.10188e-06	1.85903e-09	L0	0.00158151	DC
HLA-DQB1	6:32692001:GGTTCTAAAA:G	1.70878e-12	0.397633	0.0576426	0.0110982	6	32659467	32668383	ENSG00000179344		545	254	0.243207	3608.48	6	32692001	GGTTCTAAAA	1	0.206693	0.568897	3.10188e-06	1.85903e-09	L0	0.00139362	DC
HLA-DQB1	6:32692011:T:TG	1.70878e-12	0.397633	0.0576426	0.0110982	6	32659467	32668383	ENSG00000179344		545	254	0.243207	3608.48	6	32692011	T	1	0.206693	0.568897	3.10188e-06	1.85903e-09	L0	0.00139362	DC
HLA-DQB1	6:32715035:C:A	1.70978e-12	0.418862	0.0607207	0.0110998	6	32659467	32668383	ENSG00000179344		545	254	0.243207	3608.48	6	32715035	C	1	0.220472	0.274931	3.10188e-06	1.85903e-09	L0	9.44764e-06	DC
HLA-DQB1	6:32691537:C:T	1.71017e-12	0.39762	0.0576417	0.0111004	6	32659467	32668383	ENSG00000179344		545	254	0.243207	3608.48	6	32691537	C	1	0.206693	0.568897	3.10188e-06	1.85903e-09	L0	0.00139359	DC
HLA-DQB1	6:32692662:A:AC	1.71124e-12	0.397656	0.0576475	0.0111021	6	32659467	32668383	ENSG00000179344		545	254	0.243207	3608.48	6	32692662	A	1	0.206693	0.568897	3.10188e-06	1.85903e-09	L0	0.00138961	DC
HLA-DQB1	6:32692920:C:A	1.71124e-12	0.397656	0.0576475	0.0111021	6	32659467	32668383	ENSG00000179344		545	254	0.243207	3608.48	6	32692920	C	1	0.206693	0.568897	3.10188e-06	1.85903e-09	L0	0.00138961	DC
HLA-DQB1	6:32693303:G:A	1.71124e-12	0.397656	0.0576475	0.0111021	6	32659467	32668383	ENSG00000179344		545	254	0.243207	3608.48	6	32693303	G	1	0.206693	0.568897	3.10188e-06	1.85903e-09	L0	0.00138961	DC
HLA-DQB1	6:32693360:A:T	1.71124e-12	0.397656	0.0576475	0.0111021	6	32659467	32668383	ENSG00000179344		545	254	0.243207	3608.48	6	32693360	A	1	0.206693	0.568897	3.10188e-06	1.85903e-09	L0	0.00138961	DC
HLA-DQB1	6:32683811:G:A	1.71609e-12	0.399227	0.0578783	0.0111098	6	32659467	32668383	ENSG00000179344		545	254	0.243207	3608.48	6	32683811	G	1	0.206693	0.568897	3.10188e-06	1.85903e-09	L0	0.00140369	DC
HLA-DQB1	6:32683852:G:C	1.71609e-12	0.399227	0.0578783	0.0111098	6	32659467	32668383	ENSG00000179344		545	254	0.243207	3608.48	6	32683852	G	1	0.206693	0.568897	3.10188e-06	1.85903e-09	L0	0.00140369	DC
HLA-DQB1	6:32683872:A:G	1.71609e-12	0.399227	0.0578783	0.0111098	6	32659467	32668383	ENSG00000179344		545	254	0.243207	3608.48	6	32683872	A	1	0.206693	0.568897	3.10188e-06	1.85903e-09	L0	0.00140369	DC
HLA-DQB1	6:32683903:A:G	1.71609e-12	0.399227	0.0578783	0.0111098	6	32659467	32668383	ENSG00000179344		545	254	0.243207	3608.48	6	32683903	A	1	0.206693	0.568897	3.10188e-06	1.85903e-09	L0	0.00140369	DC
HLA-DQB1	6:32683917:C:T	1.71609e-12	0.399227	0.0578783	0.0111098	6	32659467	32668383	ENSG00000179344		545	254	0.243207	3608.48	6	32683917	C	1	0.206693	0.568897	3.10188e-06	1.85903e-09	L0	0.00140369	DC
HLA-DQB1	6:32683936:A:G	1.71609e-12	0.399227	0.0578783	0.0111098	6	32659467	32668383	ENSG00000179344		545	254	0.243207	3608.48	6	32683936	A	1	0.206693	0.568897	3.10188e-06	1.85903e-09	L0	0.00140369	DC
HLA-DQB1	6:32683960:A:G	1.71609e-12	0.399227	0.0578783	0.0111098	6	32659467	32668383	ENSG00000179344		545	254	0.243207	3608.48	6	32683960	A	1	0.206693	0.568897	3.10188e-06	1.85903e-09	L0	0.00140369	DC
HLA-DQB1	6:32684021:C:T	1.71609e-12	0.399227	0.0578783	0.0111098	6	32659467	32668383	ENSG00000179344		545	254	0.243207	3608.48	6	32684021	C	1	0.206693	0.568897	3.10188e-06	1.85903e-09	L0	0.00140369	DC
HLA-DQB1	6:32683908:C:T	1.71609e-12	0.399227	0.0578783	0.0111098	6	32659467	32668383	ENSG00000179344		545	254	0.243207	3608.48	6	32683908	C	1	0.206693	0.568897	3.10188e-06	1.85903e-09	L0	0.00140369	DC
HLA-DQB1	6:32683913:G:T	1.71609e-12	0.399227	0.0578783	0.0111098	6	32659467	32668383	ENSG00000179344		545	254	0.243207	3608.48	6	32683913	G	1	0.206693	0.568897	3.10188e-06	1.85903e-09	L0	0.00140369	DC
HLA-DQB2	6:32159700:C:A	1.8031e-09	-0.613307	0.103666	0.0111113	6	32756098	32763532	ENSG00000232629		545	254	0.376888	2648.29	6	32159700	C	1	0.405512	0.153422	0.0032316	1.85903e-09	L1	7.16059e-06	DC
HLA-DQB1	6:32681740:G:A	1.71743e-12	0.399748	0.0579547	0.0111119	6	32659467	32668383	ENSG00000179344		545	254	0.243207	3608.48	6	32681740	G	1	0.206693	0.568897	3.10188e-06	1.85903e-09	L0	0.00142326	DC
HLA-DQB1	6:32681759:T:C	1.71743e-12	0.399748	0.0579547	0.0111119	6	32659467	32668383	ENSG00000179344		545	254	0.243207	3608.48	6	32681759	T	1	0.206693	0.568897	3.10188e-06	1.85903e-09	L0	0.00142326	DC
HLA-DQB1	6:32681766:G:A	1.71743e-12	0.399748	0.0579547	0.0111119	6	32659467	32668383	ENSG00000179344		545	254	0.243207	3608.48	6	32681766	G	1	0.206693	0.568897	3.10188e-06	1.85903e-09	L0	0.00142326	DC
HLA-DQB1	6:32680396:C:T	1.7176e-12	0.399888	0.0579752	0.0111122	6	32659467	32668383	ENSG00000179344		545	254	0.243207	3608.48	6	32680396	C	1	0.206693	0.568897	3.10188e-06	1.85903e-09	L0	0.00142805	DC
HLA-DQB1	6:32684467:G:A	1.71764e-12	0.398563	0.057783	0.0111122	6	32659467	32668383	ENSG00000179344		545	254	0.243207	3608.48	6	32684467	G	1	0.206693	0.568897	3.10188e-06	1.85903e-09	L0	0.00139613	DC
HLA-DQB1	6:32684482:G:A	1.71764e-12	0.398563	0.057783	0.0111122	6	32659467	32668383	ENSG00000179344		545	254	0.243207	3608.48	6	32684482	G	1	0.206693	0.568897	3.10188e-06	1.85903e-09	L0	0.00139613	DC
HLA-DQB1	6:32684503:G:GTTGACTC	1.71764e-12	0.398563	0.057783	0.0111122	6	32659467	32668383	ENSG00000179344		545	254	0.243207	3608.48	6	32684503	G	1	0.206693	0.568897	3.10188e-06	1.85903e-09	L0	0.00139613	DC
HLA-DQB1	6:32684540:A:T	1.71764e-12	0.398563	0.057783	0.0111122	6	32659467	32668383	ENSG00000179344		545	254	0.243207	3608.48	6	32684540	A	1	0.206693	0.568897	3.10188e-06	1.85903e-09	L0	0.00139613	DC
HLA-DQB1	6:32684559:G:A	1.71764e-12	0.398563	0.057783	0.0111122	6	32659467	32668383	ENSG00000179344		545	254	0.243207	3608.48	6	32684559	G	1	0.206693	0.568897	3.10188e-06	1.85903e-09	L0	0.00139613	DC
HLA-DQB1	6:32690694:A:G	1.71791e-12	0.397476	0.0576256	0.0111126	6	32659467	32668383	ENSG00000179344		545	254	0.243207	3608.48	6	32690694	A	1	0.206693	0.568897	3.10188e-06	1.85903e-09	L0	0.0013992	DC
HLA-DQB1	6:32690967:A:T	1.71791e-12	0.397476	0.0576256	0.0111126	6	32659467	32668383	ENSG00000179344		545	254	0.243207	3608.48	6	32690967	A	1	0.206693	0.568897	3.10188e-06	1.85903e-09	L0	0.0013992	DC
HLA-DQB1	6:32682067:A:G	1.71793e-12	0.399716	0.0579504	0.0111127	6	32659467	32668383	ENSG00000179344		545	254	0.243207	3608.48	6	32682067	A	1	0.206693	0.568897	3.10188e-06	1.85903e-09	L0	0.00142347	DC
HLA-DQB1	6:32682072:A:G	1.71793e-12	0.399716	0.0579504	0.0111127	6	32659467	32668383	ENSG00000179344		545	254	0.243207	3608.48	6	32682072	A	1	0.206693	0.568897	3.10188e-06	1.85903e-09	L0	0.00142347	DC
HLA-DQB1	6:32682077:G:A	1.71793e-12	0.399716	0.0579504	0.0111127	6	32659467	32668383	ENSG00000179344		545	254	0.243207	3608.48	6	32682077	G	1	0.206693	0.568897	3.10188e-06	1.85903e-09	L0	0.00142347	DC
HLA-DQB1	6:32681631:A:T	1.71959e-12	0.399694	0.0579483	0.0111153	6	32659467	32668383	ENSG00000179344		545	254	0.243207	3608.48	6	32681631	A	1	0.206693	0.568897	3.10188e-06	1.85903e-09	L0	0.00142271	DC
HLA-DQB1	6:32680466:G:A	1.72009e-12	0.399736	0.0579546	0.0111161	6	32659467	32668383	ENSG00000179344		545	254	0.243207	3608.48	6	32680466	G	1	0.206693	0.568897	3.10188e-06	1.85903e-09	L0	0.00142076	DC
HLA-DQB1	6:32682155:A:G	1.72097e-12	0.39969	0.0579486	0.0111175	6	32659467	32668383	ENSG00000179344		545	254	0.243207	3608.48	6	32682155	A	1	0.206693	0.568897	3.10188e-06	1.85903e-09	L0	0.00142269	DC
HLA-DQB1	6:32682249:G:C	1.72097e-12	0.39969	0.0579486	0.0111175	6	32659467	32668383	ENSG00000179344		545	254	0.243207	3608.48	6	32682249	G	1	0.206693	0.568897	3.10188e-06	1.85903e-09	L0	0.00142269	DC
HLA-DQB1	6:32682252:C:T	1.72097e-12	0.39969	0.0579486	0.0111175	6	32659467	32668383	ENSG00000179344		545	254	0.243207	3608.48	6	32682252	C	1	0.206693	0.568897	3.10188e-06	1.85903e-09	L0	0.00142269	DC
HLA-DQB1	6:32682283:T:G	1.72097e-12	0.39969	0.0579486	0.0111175	6	32659467	32668383	ENSG00000179344		545	254	0.243207	3608.48	6	32682283	T	1	0.206693	0.568897	3.10188e-06	1.85903e-09	L0	0.00142269	DC
HLA-DQB1	6:32682291:A:G	1.72097e-12	0.39969	0.0579486	0.0111175	6	32659467	32668383	ENSG00000179344		545	254	0.243207	3608.48	6	32682291	A	1	0.206693	0.568897	3.10188e-06	1.85903e-09	L0	0.00142269	DC
HLA-DQB1	6:32682297:G:A	1.72097e-12	0.39969	0.0579486	0.0111175	6	32659467	32668383	ENSG00000179344		545	254	0.243207	3608.48	6	32682297	G	1	0.206693	0.568897	3.10188e-06	1.85903e-09	L0	0.00142269	DC
HLA-DQB1	6:32682417:A:G	1.72097e-12	0.39969	0.0579486	0.0111175	6	32659467	32668383	ENSG00000179344		545	254	0.243207	3608.48	6	32682417	A	1	0.206693	0.568897	3.10188e-06	1.85903e-09	L0	0.00142269	DC
HLA-DQB1	6:32682440:T:A	1.72097e-12	0.39969	0.0579486	0.0111175	6	32659467	32668383	ENSG00000179344		545	254	0.243207	3608.48	6	32682440	T	1	0.206693	0.568897	3.10188e-06	1.85903e-09	L0	0.00142269	DC
HLA-DQB1	6:32682535:C:T	1.72097e-12	0.39969	0.0579486	0.0111175	6	32659467	32668383	ENSG00000179344		545	254	0.243207	3608.48	6	32682535	C	1	0.206693	0.568897	3.10188e-06	1.85903e-09	L0	0.00142269	DC
HLA-DQB1	6:32682568:C:T	1.72097e-12	0.39969	0.0579486	0.0111175	6	32659467	32668383	ENSG00000179344		545	254	0.243207	3608.48	6	32682568	C	1	0.206693	0.568897	3.10188e-06	1.85903e-09	L0	0.00142269	DC
HLA-DQB1	6:32682029:G:A	1.72098e-12	0.399696	0.0579494	0.0111175	6	32659467	32668383	ENSG00000179344		545	254	0.243207	3608.48	6	32682029	G	1	0.206693	0.568897	3.10188e-06	1.85903e-09	L0	0.00142266	DC
HLA-DQB1	6:32682036:G:A	1.72098e-12	0.399696	0.0579494	0.0111175	6	32659467	32668383	ENSG00000179344		545	254	0.243207	3608.48	6	32682036	G	1	0.206693	0.568897	3.10188e-06	1.85903e-09	L0	0.00142266	DC
HLA-DQB1	6:32682054:G:A	1.72098e-12	0.399696	0.0579494	0.0111175	6	32659467	32668383	ENSG00000179344		545	254	0.243207	3608.48	6	32682054	G	1	0.206693	0.568897	3.10188e-06	1.85903e-09	L0	0.00142266	DC
HLA-DQB1	6:32675129:T:A	1.72171e-12	0.399706	0.0579514	0.0111186	6	32659467	32668383	ENSG00000179344		545	254	0.243207	3608.48	6	32675129	T	1	0.206693	0.568897	3.10188e-06	1.85903e-09	L0	0.00142233	DC
HLA-DQB1	6:32680869:G:A	1.72179e-12	0.399693	0.0579495	0.0111187	6	32659467	32668383	ENSG00000179344		545	254	0.243207	3608.48	6	32680869	G	1	0.206693	0.568897	3.10188e-06	1.85903e-09	L0	0.00142262	DC
HLA-DQB1	6:32680875:A:G	1.72179e-12	0.399693	0.0579495	0.0111187	6	32659467	32668383	ENSG00000179344		545	254	0.243207	3608.48	6	32680875	A	1	0.206693	0.568897	3.10188e-06	1.85903e-09	L0	0.00142262	DC
HLA-DQB1	6:32680904:A:T	1.72179e-12	0.399693	0.0579495	0.0111187	6	32659467	32668383	ENSG00000179344		545	254	0.243207	3608.48	6	32680904	A	1	0.206693	0.568897	3.10188e-06	1.85903e-09	L0	0.00142262	DC
HLA-DQB1	6:32680936:C:A	1.72179e-12	0.399693	0.0579495	0.0111187	6	32659467	32668383	ENSG00000179344		545	254	0.243207	3608.48	6	32680936	C	1	0.206693	0.568897	3.10188e-06	1.85903e-09	L0	0.00142262	DC
HLA-DQB1	6:32681065:C:T	1.72179e-12	0.399693	0.0579495	0.0111187	6	32659467	32668383	ENSG00000179344		545	254	0.243207	3608.48	6	32681065	C	1	0.206693	0.568897	3.10188e-06	1.85903e-09	L0	0.00142262	DC
HLA-DQB1	6:32681086:G:A	1.72179e-12	0.399693	0.0579495	0.0111187	6	32659467	32668383	ENSG00000179344		545	254	0.243207	3608.48	6	32681086	G	1	0.206693	0.568897	3.10188e-06	1.85903e-09	L0	0.00142262	DC
HLA-DQB1	6:32681160:T:A	1.72179e-12	0.399693	0.0579495	0.0111187	6	32659467	32668383	ENSG00000179344		545	254	0.243207	3608.48	6	32681160	T	1	0.206693	0.568897	3.10188e-06	1.85903e-09	L0	0.00142262	DC
HLA-DQB1	6:32681186:C:A	1.72179e-12	0.399693	0.0579495	0.0111187	6	32659467	32668383	ENSG00000179344		545	254	0.243207	3608.48	6	32681186	C	1	0.206693	0.568897	3.10188e-06	1.85903e-09	L0	0.00142262	DC
HLA-DQB1	6:32681198:G:A	1.72179e-12	0.399693	0.0579495	0.0111187	6	32659467	32668383	ENSG00000179344		545	254	0.243207	3608.48	6	32681198	G	1	0.206693	0.568897	3.10188e-06	1.85903e-09	L0	0.00142262	DC
HLA-DQB1	6:32681350:A:G	1.72179e-12	0.399693	0.0579495	0.0111187	6	32659467	32668383	ENSG00000179344		545	254	0.243207	3608.48	6	32681350	A	1	0.206693	0.568897	3.10188e-06	1.85903e-09	L0	0.00142262	DC
HLA-DQB1	6:32681477:C:T	1.72179e-12	0.399693	0.0579495	0.0111187	6	32659467	32668383	ENSG00000179344		545	254	0.243207	3608.48	6	32681477	C	1	0.206693	0.568897	3.10188e-06	1.85903e-09	L0	0.00142262	DC
HLA-DQB1	6:32681484:T:A	1.72179e-12	0.399693	0.0579495	0.0111187	6	32659467	32668383	ENSG00000179344		545	254	0.243207	3608.48	6	32681484	T	1	0.206693	0.568897	3.10188e-06	1.85903e-09	L0	0.00142262	DC
HLA-DQB1	6:32681497:G:T	1.72179e-12	0.399693	0.0579495	0.0111187	6	32659467	32668383	ENSG00000179344		545	254	0.243207	3608.48	6	32681497	G	1	0.206693	0.568897	3.10188e-06	1.85903e-09	L0	0.00142262	DC
HLA-DQB1	6:32681802:G:A	1.72179e-12	0.399693	0.0579495	0.0111187	6	32659467	32668383	ENSG00000179344		545	254	0.243207	3608.48	6	32681802	G	1	0.206693	0.568897	3.10188e-06	1.85903e-09	L0	0.00142262	DC
HLA-DQB1	6:32681887:T:C	1.72179e-12	0.399693	0.0579495	0.0111187	6	32659467	32668383	ENSG00000179344		545	254	0.243207	3608.48	6	32681887	T	1	0.206693	0.568897	3.10188e-06	1.85903e-09	L0	0.00142262	DC
HLA-DQB1	6:32681992:A:T	1.72179e-12	0.399693	0.0579495	0.0111187	6	32659467	32668383	ENSG00000179344		545	254	0.243207	3608.48	6	32681992	A	1	0.206693	0.568897	3.10188e-06	1.85903e-09	L0	0.00142262	DC
HLA-DQB1	6:32675066:C:G	1.72192e-12	0.399705	0.0579514	0.0111189	6	32659467	32668383	ENSG00000179344		545	254	0.243207	3608.48	6	32675066	C	1	0.206693	0.568897	3.10188e-06	1.85903e-09	L0	0.00142232	DC
HLA-DQB1	6:32675122:T:A	1.72192e-12	0.399705	0.0579514	0.0111189	6	32659467	32668383	ENSG00000179344		545	254	0.243207	3608.48	6	32675122	T	1	0.206693	0.568897	3.10188e-06	1.85903e-09	L0	0.00142232	DC
HLA-DQB1	6:32682634:A:G	1.72196e-12	0.399679	0.0579475	0.011119	6	32659467	32668383	ENSG00000179344		545	254	0.243207	3608.48	6	32682634	A	1	0.206693	0.568897	3.10188e-06	1.85903e-09	L0	0.00142158	DC
HLA-DQB1	6:32682659:T:C	1.72196e-12	0.399679	0.0579475	0.011119	6	32659467	32668383	ENSG00000179344		545	254	0.243207	3608.48	6	32682659	T	1	0.206693	0.568897	3.10188e-06	1.85903e-09	L0	0.00142158	DC
HLA-DQB1	6:32682871:A:G	1.72196e-12	0.399679	0.0579475	0.011119	6	32659467	32668383	ENSG00000179344		545	254	0.243207	3608.48	6	32682871	A	1	0.206693	0.568897	3.10188e-06	1.85903e-09	L0	0.00142158	DC
HLA-DQB1	6:32682890:C:G	1.72196e-12	0.399679	0.0579475	0.011119	6	32659467	32668383	ENSG00000179344		545	254	0.243207	3608.48	6	32682890	C	1	0.206693	0.568897	3.10188e-06	1.85903e-09	L0	0.00142158	DC
HLA-DQB1	6:32682947:A:G	1.72211e-12	0.399674	0.057947	0.0111192	6	32659467	32668383	ENSG00000179344		545	254	0.243207	3608.48	6	32682947	A	1	0.206693	0.568897	3.10188e-06	1.85903e-09	L0	0.00142099	DC
HLA-DQB1	6:32682969:T:C	1.72211e-12	0.399674	0.057947	0.0111192	6	32659467	32668383	ENSG00000179344		545	254	0.243207	3608.48	6	32682969	T	1	0.206693	0.568897	3.10188e-06	1.85903e-09	L0	0.00142099	DC
HLA-DQB1	6:32683520:T:C	1.72249e-12	0.399236	0.0578837	0.0111198	6	32659467	32668383	ENSG00000179344		545	254	0.243207	3608.48	6	32683520	T	1	0.206693	0.568897	3.10188e-06	1.85903e-09	L0	0.00140504	DC
HLA-DQB1	6:32683616:G:A	1.72249e-12	0.399236	0.0578837	0.0111198	6	32659467	32668383	ENSG00000179344		545	254	0.243207	3608.48	6	32683616	G	1	0.206693	0.568897	3.10188e-06	1.85903e-09	L0	0.00140504	DC
HLA-DQB1	6:32683624:C:T	1.72249e-12	0.399236	0.0578837	0.0111198	6	32659467	32668383	ENSG00000179344		545	254	0.243207	3608.48	6	32683624	C	1	0.206693	0.568897	3.10188e-06	1.85903e-09	L0	0.00140504	DC
HLA-DQB1	6:32683635:CT:C	1.72249e-12	0.399236	0.0578837	0.0111198	6	32659467	32668383	ENSG00000179344		545	254	0.243207	3608.48	6	32683635	CT	1	0.206693	0.568897	3.10188e-06	1.85903e-09	L0	0.00140504	DC
HLA-DQB1	6:32683637:T:A	1.72249e-12	0.399236	0.0578837	0.0111198	6	32659467	32668383	ENSG00000179344		545	254	0.243207	3608.48	6	32683637	T	1	0.206693	0.568897	3.10188e-06	1.85903e-09	L0	0.00140504	DC
HLA-DQB1	6:32683639:T:C	1.72249e-12	0.399236	0.0578837	0.0111198	6	32659467	32668383	ENSG00000179344		545	254	0.243207	3608.48	6	32683639	T	1	0.206693	0.568897	3.10188e-06	1.85903e-09	L0	0.00140504	DC
HLA-DQB1	6:32683723:C:CAGTT	1.72249e-12	0.399236	0.0578837	0.0111198	6	32659467	32668383	ENSG00000179344		545	254	0.243207	3608.48	6	32683723	C	1	0.206693	0.568897	3.10188e-06	1.85903e-09	L0	0.00140504	DC
HLA-DQB1	6:32683732:T:C	1.72249e-12	0.399236	0.0578837	0.0111198	6	32659467	32668383	ENSG00000179344		545	254	0.243207	3608.48	6	32683732	T	1	0.206693	0.568897	3.10188e-06	1.85903e-09	L0	0.00140504	DC
HLA-DQB1	6:32683781:G:A	1.72249e-12	0.399236	0.0578837	0.0111198	6	32659467	32668383	ENSG00000179344		545	254	0.243207	3608.48	6	32683781	G	1	0.206693	0.568897	3.10188e-06	1.85903e-09	L0	0.00140504	DC
HLA-DQB1	6:32683799:T:C	1.72249e-12	0.399236	0.0578837	0.0111198	6	32659467	32668383	ENSG00000179344		545	254	0.243207	3608.48	6	32683799	T	1	0.206693	0.568897	3.10188e-06	1.85903e-09	L0	0.00140504	DC
HLA-DQB1	6:32683801:G:A	1.72249e-12	0.399236	0.0578837	0.0111198	6	32659467	32668383	ENSG00000179344		545	254	0.243207	3608.48	6	32683801	G	1	0.206693	0.568897	3.10188e-06	1.85903e-09	L0	0.00140504	DC
HLA-DQB1	6:32680991:C:T	1.72255e-12	0.399719	0.0579537	0.0111199	6	32659467	32668383	ENSG00000179344		545	254	0.243207	3608.48	6	32680991	C	1	0.206693	0.568897	3.10188e-06	1.85903e-09	L0	0.00142261	DC
HLA-DQB1	6:32680996:T:C	1.72255e-12	0.399719	0.0579537	0.0111199	6	32659467	32668383	ENSG00000179344		545	254	0.243207	3608.48	6	32680996	T	1	0.206693	0.568897	3.10188e-06	1.85903e-09	L0	0.00142261	DC
HLA-DQB1	6:32684438:G:A	1.72398e-12	0.3988	0.0578214	0.0111222	6	32659467	32668383	ENSG00000179344		545	254	0.243207	3608.48	6	32684438	G	1	0.206693	0.568897	3.10188e-06	1.85903e-09	L0	0.00139378	DC
HLA-DQB1	6:32684447:T:C	1.72398e-12	0.3988	0.0578214	0.0111222	6	32659467	32668383	ENSG00000179344		545	254	0.243207	3608.48	6	32684447	T	1	0.206693	0.568897	3.10188e-06	1.85903e-09	L0	0.00139378	DC
HLA-DQB1	6:32684584:T:C	1.72631e-12	0.3985	0.0577794	0.0111258	6	32659467	32668383	ENSG00000179344		545	254	0.243207	3608.48	6	32684584	T	1	0.206693	0.568897	3.10188e-06	1.85903e-09	L0	0.00139241	DC
HLA-DQB1	6:32681175:TA:T	1.72678e-12	0.399698	0.0579533	0.0111266	6	32659467	32668383	ENSG00000179344		545	254	0.243207	3608.48	6	32681175	TA	1	0.206693	0.568897	3.10188e-06	1.85903e-09	L0	0.00142244	DC
HLA-DQB2	6:32168770:T:G	1.80973e-09	-0.612978	0.10362	0.0111267	6	32756098	32763532	ENSG00000232629		545	254	0.376888	2648.29	6	32168770	T	1	0.405512	0.153422	0.0032316	1.85903e-09	L1	7.1351e-06	DC
HLA-DQB1	6:32684648:T:C	1.72756e-12	0.398489	0.0577786	0.0111278	6	32659467	32668383	ENSG00000179344		545	254	0.243207	3608.48	6	32684648	T	1	0.206693	0.568897	3.10188e-06	1.85903e-09	L0	0.00139238	DC
HLA-DQB1	6:32684680:C:CAT	1.72756e-12	0.398489	0.0577786	0.0111278	6	32659467	32668383	ENSG00000179344		545	254	0.243207	3608.48	6	32684680	C	1	0.206693	0.568897	3.10188e-06	1.85903e-09	L0	0.00139238	DC
HLA-DQB1	6:32684684:C:T	1.72756e-12	0.398489	0.0577786	0.0111278	6	32659467	32668383	ENSG00000179344		545	254	0.243207	3608.48	6	32684684	C	1	0.206693	0.568897	3.10188e-06	1.85903e-09	L0	0.00139238	DC
HLA-DQB1	6:32684717:T:C	1.72756e-12	0.398489	0.0577786	0.0111278	6	32659467	32668383	ENSG00000179344		545	254	0.243207	3608.48	6	32684717	T	1	0.206693	0.568897	3.10188e-06	1.85903e-09	L0	0.00139238	DC
HLA-DQB1	6:32684742:T:C	1.72756e-12	0.398489	0.0577786	0.0111278	6	32659467	32668383	ENSG00000179344		545	254	0.243207	3608.48	6	32684742	T	1	0.206693	0.568897	3.10188e-06	1.85903e-09	L0	0.00139238	DC
HLA-DQB1	6:32684743:C:CAA	1.72756e-12	0.398489	0.0577786	0.0111278	6	32659467	32668383	ENSG00000179344		545	254	0.243207	3608.48	6	32684743	C	1	0.206693	0.568897	3.10188e-06	1.85903e-09	L0	0.00139238	DC
HLA-DQB1	6:32684776:G:C	1.72756e-12	0.398489	0.0577786	0.0111278	6	32659467	32668383	ENSG00000179344		545	254	0.243207	3608.48	6	32684776	G	1	0.206693	0.568897	3.10188e-06	1.85903e-09	L0	0.00139238	DC
HLA-DQB1	6:32684779:G:A	1.72756e-12	0.398489	0.0577786	0.0111278	6	32659467	32668383	ENSG00000179344		545	254	0.243207	3608.48	6	32684779	G	1	0.206693	0.568897	3.10188e-06	1.85903e-09	L0	0.00139238	DC
HLA-DQB1	6:32684857:T:A	1.72756e-12	0.398489	0.0577786	0.0111278	6	32659467	32668383	ENSG00000179344		545	254	0.243207	3608.48	6	32684857	T	1	0.206693	0.568897	3.10188e-06	1.85903e-09	L0	0.00139238	DC
HLA-DQB1	6:32684874:G:A	1.72756e-12	0.398489	0.0577786	0.0111278	6	32659467	32668383	ENSG00000179344		545	254	0.243207	3608.48	6	32684874	G	1	0.206693	0.568897	3.10188e-06	1.85903e-09	L0	0.00139238	DC
HLA-DQB1	6:32690111:A:G	1.73119e-12	0.397408	0.0576241	0.0111335	6	32659467	32668383	ENSG00000179344		545	254	0.243207	3608.48	6	32690111	A	1	0.206693	0.568897	3.10188e-06	1.85903e-09	L0	0.00139423	DC
HLA-DQB1	6:32690973:T:A	1.73128e-12	0.397439	0.0576287	0.0111336	6	32659467	32668383	ENSG00000179344		545	254	0.243207	3608.48	6	32690973	T	1	0.206693	0.568897	3.10188e-06	1.85903e-09	L0	0.00139667	DC
HLA-DQB1	6:32684623:C:T	1.73131e-12	0.398503	0.057783	0.0111337	6	32659467	32668383	ENSG00000179344		545	254	0.243207	3608.48	6	32684623	C	1	0.206693	0.568897	3.10188e-06	1.85903e-09	L0	0.00139222	DC
HLA-DQB1	6:32684626:T:TA	1.73131e-12	0.398503	0.057783	0.0111337	6	32659467	32668383	ENSG00000179344		545	254	0.243207	3608.48	6	32684626	T	1	0.206693	0.568897	3.10188e-06	1.85903e-09	L0	0.00139222	DC
HLA-DQB1	6:32684039:C:A	1.73396e-12	0.398726	0.057817	0.0111378	6	32659467	32668383	ENSG00000179344		545	254	0.243207	3608.48	6	32684039	C	1	0.206693	0.568897	3.10188e-06	1.85903e-09	L0	0.00139004	DC
HLA-DQB1	6:32684042:G:A	1.73396e-12	0.398726	0.057817	0.0111378	6	32659467	32668383	ENSG00000179344		545	254	0.243207	3608.48	6	32684042	G	1	0.206693	0.568897	3.10188e-06	1.85903e-09	L0	0.00139004	DC
HLA-DQB1	6:32684150:T:C	1.73396e-12	0.398726	0.057817	0.0111378	6	32659467	32668383	ENSG00000179344		545	254	0.243207	3608.48	6	32684150	T	1	0.206693	0.568897	3.10188e-06	1.85903e-09	L0	0.00139004	DC
HLA-DQB1	6:32684157:GA:G	1.73396e-12	0.398726	0.057817	0.0111378	6	32659467	32668383	ENSG00000179344		545	254	0.243207	3608.48	6	32684157	GA	1	0.206693	0.568897	3.10188e-06	1.85903e-09	L0	0.00139004	DC
HLA-DQB1	6:32684173:T:TG	1.73396e-12	0.398726	0.057817	0.0111378	6	32659467	32668383	ENSG00000179344		545	254	0.243207	3608.48	6	32684173	T	1	0.206693	0.568897	3.10188e-06	1.85903e-09	L0	0.00139004	DC
HLA-DQB1	6:32684203:C:CTTCT	1.73396e-12	0.398726	0.057817	0.0111378	6	32659467	32668383	ENSG00000179344		545	254	0.243207	3608.48	6	32684203	C	1	0.206693	0.568897	3.10188e-06	1.85903e-09	L0	0.00139004	DC
HLA-DQB1	6:32684228:C:T	1.73396e-12	0.398726	0.057817	0.0111378	6	32659467	32668383	ENSG00000179344		545	254	0.243207	3608.48	6	32684228	C	1	0.206693	0.568897	3.10188e-06	1.85903e-09	L0	0.00139004	DC
HLA-DQB1	6:32684249:C:A	1.73396e-12	0.398726	0.057817	0.0111378	6	32659467	32668383	ENSG00000179344		545	254	0.243207	3608.48	6	32684249	C	1	0.206693	0.568897	3.10188e-06	1.85903e-09	L0	0.00139004	DC
HLA-DQB1	6:32684273:A:G	1.73396e-12	0.398726	0.057817	0.0111378	6	32659467	32668383	ENSG00000179344		545	254	0.243207	3608.48	6	32684273	A	1	0.206693	0.568897	3.10188e-06	1.85903e-09	L0	0.00139004	DC
HLA-DQB1	6:32684292:A:G	1.73396e-12	0.398726	0.057817	0.0111378	6	32659467	32668383	ENSG00000179344		545	254	0.243207	3608.48	6	32684292	A	1	0.206693	0.568897	3.10188e-06	1.85903e-09	L0	0.00139004	DC
HLA-DQB1	6:32684300:A:C	1.73396e-12	0.398726	0.057817	0.0111378	6	32659467	32668383	ENSG00000179344		545	254	0.243207	3608.48	6	32684300	A	1	0.206693	0.568897	3.10188e-06	1.85903e-09	L0	0.00139004	DC
HLA-DQB1	6:32684370:A:G	1.73396e-12	0.398726	0.057817	0.0111378	6	32659467	32668383	ENSG00000179344		545	254	0.243207	3608.48	6	32684370	A	1	0.206693	0.568897	3.10188e-06	1.85903e-09	L0	0.00139004	DC
HLA-DQB1	6:32684396:A:G	1.73396e-12	0.398726	0.057817	0.0111378	6	32659467	32668383	ENSG00000179344		545	254	0.243207	3608.48	6	32684396	A	1	0.206693	0.568897	3.10188e-06	1.85903e-09	L0	0.00139004	DC
HLA-DQB1	6:32684397:C:T	1.73396e-12	0.398726	0.057817	0.0111378	6	32659467	32668383	ENSG00000179344		545	254	0.243207	3608.48	6	32684397	C	1	0.206693	0.568897	3.10188e-06	1.85903e-09	L0	0.00139004	DC
HLA-DQB1	6:32684399:C:G	1.73396e-12	0.398726	0.057817	0.0111378	6	32659467	32668383	ENSG00000179344		545	254	0.243207	3608.48	6	32684399	C	1	0.206693	0.568897	3.10188e-06	1.85903e-09	L0	0.00139004	DC
HLA-DQB1	6:32674807:T:A	1.73755e-12	0.399711	0.057962	0.0111434	6	32659467	32668383	ENSG00000179344		545	254	0.243207	3608.48	6	32674807	T	1	0.206693	0.568897	3.10188e-06	1.85903e-09	L0	0.0014214	DC
HLA-DQB1	6:32674826:A:C	1.73755e-12	0.399711	0.057962	0.0111434	6	32659467	32668383	ENSG00000179344		545	254	0.243207	3608.48	6	32674826	A	1	0.206693	0.568897	3.10188e-06	1.85903e-09	L0	0.0014214	DC
HLA-DQB1	6:32674827:G:T	1.73755e-12	0.399711	0.057962	0.0111434	6	32659467	32668383	ENSG00000179344		545	254	0.243207	3608.48	6	32674827	G	1	0.206693	0.568897	3.10188e-06	1.85903e-09	L0	0.0014214	DC
HLA-DQB1	6:32674828:A:G	1.73755e-12	0.399711	0.057962	0.0111434	6	32659467	32668383	ENSG00000179344		545	254	0.243207	3608.48	6	32674828	A	1	0.206693	0.568897	3.10188e-06	1.85903e-09	L0	0.0014214	DC
HLA-DQB1	6:32684938:T:A	1.73793e-12	0.397886	0.0576976	0.011144	6	32659467	32668383	ENSG00000179344		545	254	0.243207	3608.48	6	32684938	T	1	0.206693	0.568897	3.10188e-06	1.85903e-09	L0	0.00139252	DC
HLA-DQB1	6:32684970:T:A	1.73793e-12	0.397886	0.0576976	0.011144	6	32659467	32668383	ENSG00000179344		545	254	0.243207	3608.48	6	32684970	T	1	0.206693	0.568897	3.10188e-06	1.85903e-09	L0	0.00139252	DC
HLA-DQB1	6:32684986:A:G	1.73793e-12	0.397886	0.0576976	0.011144	6	32659467	32668383	ENSG00000179344		545	254	0.243207	3608.48	6	32684986	A	1	0.206693	0.568897	3.10188e-06	1.85903e-09	L0	0.00139252	DC
HLA-DQB1	6:32684997:G:A	1.73793e-12	0.397886	0.0576976	0.011144	6	32659467	32668383	ENSG00000179344		545	254	0.243207	3608.48	6	32684997	G	1	0.206693	0.568897	3.10188e-06	1.85903e-09	L0	0.00139252	DC
HLA-DQB1	6:32685008:T:A	1.73793e-12	0.397886	0.0576976	0.011144	6	32659467	32668383	ENSG00000179344		545	254	0.243207	3608.48	6	32685008	T	1	0.206693	0.568897	3.10188e-06	1.85903e-09	L0	0.00139252	DC
HLA-DQB1	6:32685018:G:A	1.73793e-12	0.397886	0.0576976	0.011144	6	32659467	32668383	ENSG00000179344		545	254	0.243207	3608.48	6	32685018	G	1	0.206693	0.568897	3.10188e-06	1.85903e-09	L0	0.00139252	DC
HLA-DQB1	6:32685021:T:G	1.73793e-12	0.397886	0.0576976	0.011144	6	32659467	32668383	ENSG00000179344		545	254	0.243207	3608.48	6	32685021	T	1	0.206693	0.568897	3.10188e-06	1.85903e-09	L0	0.00139252	DC
HLA-DQB1	6:32685046:A:G	1.73793e-12	0.397886	0.0576976	0.011144	6	32659467	32668383	ENSG00000179344		545	254	0.243207	3608.48	6	32685046	A	1	0.206693	0.568897	3.10188e-06	1.85903e-09	L0	0.00139252	DC
HLA-DQB1	6:32685049:A:C	1.73793e-12	0.397886	0.0576976	0.011144	6	32659467	32668383	ENSG00000179344		545	254	0.243207	3608.48	6	32685049	A	1	0.206693	0.568897	3.10188e-06	1.85903e-09	L0	0.00139252	DC
HLA-DQB1	6:32685081:A:C	1.73793e-12	0.397886	0.0576976	0.011144	6	32659467	32668383	ENSG00000179344		545	254	0.243207	3608.48	6	32685081	A	1	0.206693	0.568897	3.10188e-06	1.85903e-09	L0	0.00139252	DC
HLA-DQB1	6:32685088:T:G	1.73793e-12	0.397886	0.0576976	0.011144	6	32659467	32668383	ENSG00000179344		545	254	0.243207	3608.48	6	32685088	T	1	0.206693	0.568897	3.10188e-06	1.85903e-09	L0	0.00139252	DC
HLA-DQB1	6:32685100:T:G	1.73793e-12	0.397886	0.0576976	0.011144	6	32659467	32668383	ENSG00000179344		545	254	0.243207	3608.48	6	32685100	T	1	0.206693	0.568897	3.10188e-06	1.85903e-09	L0	0.00139252	DC
HLA-DQB1	6:32685116:T:C	1.73793e-12	0.397886	0.0576976	0.011144	6	32659467	32668383	ENSG00000179344		545	254	0.243207	3608.48	6	32685116	T	1	0.206693	0.568897	3.10188e-06	1.85903e-09	L0	0.00139252	DC
HLA-DQB1	6:32685136:G:C	1.73793e-12	0.397886	0.0576976	0.011144	6	32659467	32668383	ENSG00000179344		545	254	0.243207	3608.48	6	32685136	G	1	0.206693	0.568897	3.10188e-06	1.85903e-09	L0	0.00139252	DC
HLA-DQB1	6:32685137:G:A	1.73793e-12	0.397886	0.0576976	0.011144	6	32659467	32668383	ENSG00000179344		545	254	0.243207	3608.48	6	32685137	G	1	0.206693	0.568897	3.10188e-06	1.85903e-09	L0	0.00139252	DC
HLA-DQB1	6:32685161:A:G	1.73793e-12	0.397886	0.0576976	0.011144	6	32659467	32668383	ENSG00000179344		545	254	0.243207	3608.48	6	32685161	A	1	0.206693	0.568897	3.10188e-06	1.85903e-09	L0	0.00139252	DC
HLA-DQB1	6:32685202:C:A	1.73793e-12	0.397886	0.0576976	0.011144	6	32659467	32668383	ENSG00000179344		545	254	0.243207	3608.48	6	32685202	C	1	0.206693	0.568897	3.10188e-06	1.85903e-09	L0	0.00139252	DC
HLA-DQB1	6:32674793:T:C	1.73793e-12	0.399723	0.0579641	0.011144	6	32659467	32668383	ENSG00000179344		545	254	0.243207	3608.48	6	32674793	T	1	0.206693	0.568897	3.10188e-06	1.85903e-09	L0	0.00142139	DC
HLA-DQB1	6:32685482:T:C	1.73892e-12	0.397907	0.0577013	0.0111455	6	32659467	32668383	ENSG00000179344		545	254	0.243207	3608.48	6	32685482	T	1	0.206693	0.568897	3.10188e-06	1.85903e-09	L0	0.00139218	DC
HLA-DQB1	6:32707088:A:T	1.74004e-12	0.396192	0.0574534	0.0111473	6	32659467	32668383	ENSG00000179344		545	254	0.243207	3608.48	6	32707088	A	1	0.206693	0.568897	3.10188e-06	1.85903e-09	L0	0.00138655	DC
HLA-DQB1	6:32707353:A:G	1.74004e-12	0.396192	0.0574534	0.0111473	6	32659467	32668383	ENSG00000179344		545	254	0.243207	3608.48	6	32707353	A	1	0.206693	0.568897	3.10188e-06	1.85903e-09	L0	0.00138655	DC
HLA-DQB1	6:32685454:T:C	1.74154e-12	0.397893	0.057701	0.0111496	6	32659467	32668383	ENSG00000179344		545	254	0.243207	3608.48	6	32685454	T	1	0.206693	0.568897	3.10188e-06	1.85903e-09	L0	0.00139288	DC
HLA-DQA1	6:32308957:CT:C	2.43406e-10	0.287103	0.0461843	0.0111523	6	32628179	32647062	ENSG00000196735		545	254	0.335325	4402.06	6	32308957	CT	1	0.318898	0.885602	1.08619e-07	1.85903e-09	L0	1.05982e-05	DC
HLA-DQB1	6:32660307:C:T	1.74562e-12	0.507904	0.0736576	0.011156	6	32659467	32668383	ENSG00000179344		545	254	0.243207	3608.48	6	32660307	C	1	0.177165	0.519457	3.10188e-06	1.85903e-09	L0		DC
HLA-DQB1	6:32689506:A:AC	1.746e-12	0.397356	0.0576258	0.0111566	6	32659467	32668383	ENSG00000179344		545	254	0.243207	3608.48	6	32689506	A	1	0.206693	0.568897	3.10188e-06	1.85903e-09	L0	0.00139263	DC
HLA-DQB1	6:32686231:A:AT	1.74622e-12	0.397709	0.0576772	0.0111569	6	32659467	32668383	ENSG00000179344		545	254	0.243207	3608.48	6	32686231	A	1	0.206693	0.568897	3.10188e-06	1.85903e-09	L0	0.00139213	DC
HLA-DQB1	6:32601334:A:G	1.74686e-12	0.363696	0.0527449	0.0111579	6	32659467	32668383	ENSG00000179344		545	254	0.243207	3608.48	6	32601334	A	1	0.350394	0.0997105	3.10188e-06	1.85903e-09	L0	8.43918e-06	DC
HLA-DQB1	6:32685871:C:A	1.74728e-12	0.397723	0.0576799	0.0111586	6	32659467	32668383	ENSG00000179344		545	254	0.243207	3608.48	6	32685871	C	1	0.206693	0.568897	3.10188e-06	1.85903e-09	L0	0.00139278	DC
HLA-DQB1	6:32685874:G:A	1.74728e-12	0.397723	0.0576799	0.0111586	6	32659467	32668383	ENSG00000179344		545	254	0.243207	3608.48	6	32685874	G	1	0.206693	0.568897	3.10188e-06	1.85903e-09	L0	0.00139278	DC
HLA-DQB1	6:32685368:A:C	1.74745e-12	0.398116	0.0577369	0.0111588	6	32659467	32668383	ENSG00000179344		545	254	0.243207	3608.48	6	32685368	A	1	0.206693	0.568897	3.10188e-06	1.85903e-09	L0	0.00139232	DC
HLA-DQB1	6:32689904:A:G	1.7478e-12	0.397332	0.0576235	0.0111594	6	32659467	32668383	ENSG00000179344		545	254	0.243207	3608.48	6	32689904	A	1	0.206693	0.568897	3.10188e-06	1.85903e-09	L0	0.00139259	DC
HLA-DQB1	6:32689867:T:C	1.7478e-12	0.397332	0.0576235	0.0111594	6	32659467	32668383	ENSG00000179344		545	254	0.243207	3608.48	6	32689867	T	1	0.206693	0.568897	3.10188e-06	1.85903e-09	L0	0.00139259	DC
HLA-DQB1	6:32689055:C:T	1.74798e-12	0.397338	0.0576245	0.0111596	6	32659467	32668383	ENSG00000179344		545	254	0.243207	3608.48	6	32689055	C	1	0.206693	0.568897	3.10188e-06	1.85903e-09	L0	0.00139258	DC
HLA-DQB1	6:32689095:G:A	1.74798e-12	0.397338	0.0576245	0.0111596	6	32659467	32668383	ENSG00000179344		545	254	0.243207	3608.48	6	32689095	G	1	0.206693	0.568897	3.10188e-06	1.85903e-09	L0	0.00139258	DC
HLA-DQB1	6:32689101:A:C	1.74798e-12	0.397338	0.0576245	0.0111596	6	32659467	32668383	ENSG00000179344		545	254	0.243207	3608.48	6	32689101	A	1	0.206693	0.568897	3.10188e-06	1.85903e-09	L0	0.00139258	DC
HLA-DQB1	6:32689104:C:T	1.74798e-12	0.397338	0.0576245	0.0111596	6	32659467	32668383	ENSG00000179344		545	254	0.243207	3608.48	6	32689104	C	1	0.206693	0.568897	3.10188e-06	1.85903e-09	L0	0.00139258	DC
HLA-DQB1	6:32689124:T:C	1.74798e-12	0.397338	0.0576245	0.0111596	6	32659467	32668383	ENSG00000179344		545	254	0.243207	3608.48	6	32689124	T	1	0.206693	0.568897	3.10188e-06	1.85903e-09	L0	0.00139258	DC
HLA-DQB1	6:32689198:C:A	1.74798e-12	0.397338	0.0576245	0.0111596	6	32659467	32668383	ENSG00000179344		545	254	0.243207	3608.48	6	32689198	C	1	0.206693	0.568897	3.10188e-06	1.85903e-09	L0	0.00139258	DC
HLA-DQB1	6:32689203:C:T	1.74798e-12	0.397338	0.0576245	0.0111596	6	32659467	32668383	ENSG00000179344		545	254	0.243207	3608.48	6	32689203	C	1	0.206693	0.568897	3.10188e-06	1.85903e-09	L0	0.00139258	DC
HLA-DQB1	6:32689206:T:A	1.74798e-12	0.397338	0.0576245	0.0111596	6	32659467	32668383	ENSG00000179344		545	254	0.243207	3608.48	6	32689206	T	1	0.206693	0.568897	3.10188e-06	1.85903e-09	L0	0.00139258	DC
HLA-DQB1	6:32689243:C:G	1.74798e-12	0.397338	0.0576245	0.0111596	6	32659467	32668383	ENSG00000179344		545	254	0.243207	3608.48	6	32689243	C	1	0.206693	0.568897	3.10188e-06	1.85903e-09	L0	0.00139258	DC
HLA-DQB1	6:32689480:G:T	1.74798e-12	0.397338	0.0576245	0.0111596	6	32659467	32668383	ENSG00000179344		545	254	0.243207	3608.48	6	32689480	G	1	0.206693	0.568897	3.10188e-06	1.85903e-09	L0	0.00139258	DC
HLA-DQB1	6:32685759:C:A	1.74868e-12	0.397934	0.0577113	0.0111607	6	32659467	32668383	ENSG00000179344		545	254	0.243207	3608.48	6	32685759	C	1	0.206693	0.568897	3.10188e-06	1.85903e-09	L0	0.00139409	DC
HLA-DQB1	6:32685781:C:T	1.74868e-12	0.397934	0.0577113	0.0111607	6	32659467	32668383	ENSG00000179344		545	254	0.243207	3608.48	6	32685781	C	1	0.206693	0.568897	3.10188e-06	1.85903e-09	L0	0.00139409	DC
HLA-DQB1	6:32685862:G:A	1.74905e-12	0.397729	0.0576819	0.0111613	6	32659467	32668383	ENSG00000179344		545	254	0.243207	3608.48	6	32685862	G	1	0.206693	0.568897	3.10188e-06	1.85903e-09	L0	0.00139217	DC
HLA-DQB1	6:32686754:G:A	1.75014e-12	0.397543	0.0576555	0.011163	6	32659467	32668383	ENSG00000179344		545	254	0.243207	3608.48	6	32686754	G	1	0.206693	0.568897	3.10188e-06	1.85903e-09	L0	0.00139625	DC
HLA-DQB1	6:32686126:A:G	1.75018e-12	0.397709	0.0576796	0.0111631	6	32659467	32668383	ENSG00000179344		545	254	0.243207	3608.48	6	32686126	A	1	0.206693	0.568897	3.10188e-06	1.85903e-09	L0	0.00139199	DC
HLA-DQB1	6:32686131:CCAAA:C	1.75018e-12	0.397709	0.0576796	0.0111631	6	32659467	32668383	ENSG00000179344		545	254	0.243207	3608.48	6	32686131	CCAAA	1	0.206693	0.568897	3.10188e-06	1.85903e-09	L0	0.00139199	DC
HLA-DQB1	6:32686753:C:T	1.75071e-12	0.397543	0.0576559	0.0111639	6	32659467	32668383	ENSG00000179344		545	254	0.243207	3608.48	6	32686753	C	1	0.206693	0.568897	3.10188e-06	1.85903e-09	L0	0.00139622	DC
HLA-DQB1	6:32685191:A:G	1.75103e-12	0.397868	0.0577032	0.0111644	6	32659467	32668383	ENSG00000179344		545	254	0.243207	3608.48	6	32685191	A	1	0.206693	0.568897	3.10188e-06	1.85903e-09	L0	0.00139086	DC
HLA-DQB1	6:32688837:C:T	1.75598e-12	0.400521	0.058091	0.011172	6	32659467	32668383	ENSG00000179344		545	254	0.243207	3608.48	6	32688837	C	1	0.206693	0.568897	3.10188e-06	1.85903e-09	L0	0.00142914	DC
HLA-DQB1	6:32686676:A:T	1.75685e-12	0.397392	0.0576378	0.0111734	6	32659467	32668383	ENSG00000179344		545	254	0.243207	3608.48	6	32686676	A	1	0.206693	0.568897	3.10188e-06	1.85903e-09	L0	0.00138485	DC
HLA-DQB1	6:32704439:A:T	1.75749e-12	0.440664	0.0639144	0.0111744	6	32659467	32668383	ENSG00000179344		545	254	0.243207	3608.48	6	32704439	A	1	0.185039	0.676234	3.10188e-06	1.85903e-09	L0	2.29105e-05	DC
HLA-DQB1	6:32704662:T:C	1.75749e-12	0.440664	0.0639144	0.0111744	6	32659467	32668383	ENSG00000179344		545	254	0.243207	3608.48	6	32704662	T	1	0.185039	0.676234	3.10188e-06	1.85903e-09	L0	2.29105e-05	DC
HLA-DQB1	6:32687319:G:A	1.75755e-12	0.397497	0.0576535	0.0111745	6	32659467	32668383	ENSG00000179344		545	254	0.243207	3608.48	6	32687319	G	1	0.206693	0.568897	3.10188e-06	1.85903e-09	L0	0.00140045	DC
HLA-DQB1	6:32687327:T:A	1.75755e-12	0.397497	0.0576535	0.0111745	6	32659467	32668383	ENSG00000179344		545	254	0.243207	3608.48	6	32687327	T	1	0.206693	0.568897	3.10188e-06	1.85903e-09	L0	0.00140045	DC
HLA-DQB1	6:32685495:G:A	1.75948e-12	0.397471	0.0576508	0.0111775	6	32659467	32668383	ENSG00000179344		545	254	0.243207	3608.48	6	32685495	G	1	0.206693	0.568897	3.10188e-06	1.85903e-09	L0	0.0013873	DC
HLA-DQB1	6:32686140:A:G	1.76192e-12	0.397308	0.0576287	0.0111812	6	32659467	32668383	ENSG00000179344		545	254	0.243207	3608.48	6	32686140	A	1	0.206693	0.568897	3.10188e-06	1.85903e-09	L0	0.00138478	DC
HLA-DQB1	6:32686253:G:C	1.76192e-12	0.397308	0.0576287	0.0111812	6	32659467	32668383	ENSG00000179344		545	254	0.243207	3608.48	6	32686253	G	1	0.206693	0.568897	3.10188e-06	1.85903e-09	L0	0.00138478	DC
HLA-DQB1	6:32686317:C:A	1.76192e-12	0.397308	0.0576287	0.0111812	6	32659467	32668383	ENSG00000179344		545	254	0.243207	3608.48	6	32686317	C	1	0.206693	0.568897	3.10188e-06	1.85903e-09	L0	0.00138478	DC
HLA-DQB1	6:32686437:T:C	1.76192e-12	0.397308	0.0576287	0.0111812	6	32659467	32668383	ENSG00000179344		545	254	0.243207	3608.48	6	32686437	T	1	0.206693	0.568897	3.10188e-06	1.85903e-09	L0	0.00138478	DC
HLA-DQB1	6:32686448:C:T	1.76192e-12	0.397308	0.0576287	0.0111812	6	32659467	32668383	ENSG00000179344		545	254	0.243207	3608.48	6	32686448	C	1	0.206693	0.568897	3.10188e-06	1.85903e-09	L0	0.00138478	DC
HLA-DQB1	6:32686469:G:T	1.76192e-12	0.397308	0.0576287	0.0111812	6	32659467	32668383	ENSG00000179344		545	254	0.243207	3608.48	6	32686469	G	1	0.206693	0.568897	3.10188e-06	1.85903e-09	L0	0.00138478	DC
HLA-DQB1	6:32686481:G:A	1.76192e-12	0.397308	0.0576287	0.0111812	6	32659467	32668383	ENSG00000179344		545	254	0.243207	3608.48	6	32686481	G	1	0.206693	0.568897	3.10188e-06	1.85903e-09	L0	0.00138478	DC
HLA-DQB1	6:32686503:T:A	1.76192e-12	0.397308	0.0576287	0.0111812	6	32659467	32668383	ENSG00000179344		545	254	0.243207	3608.48	6	32686503	T	1	0.206693	0.568897	3.10188e-06	1.85903e-09	L0	0.00138478	DC
HLA-DQB1	6:32686505:C:CTG	1.76192e-12	0.397308	0.0576287	0.0111812	6	32659467	32668383	ENSG00000179344		545	254	0.243207	3608.48	6	32686505	C	1	0.206693	0.568897	3.10188e-06	1.85903e-09	L0	0.00138478	DC
HLA-DQB1	6:32686507:A:G	1.76192e-12	0.397308	0.0576287	0.0111812	6	32659467	32668383	ENSG00000179344		545	254	0.243207	3608.48	6	32686507	A	1	0.206693	0.568897	3.10188e-06	1.85903e-09	L0	0.00138478	DC
HLA-DQB1	6:32686545:T:C	1.76192e-12	0.397308	0.0576287	0.0111812	6	32659467	32668383	ENSG00000179344		545	254	0.243207	3608.48	6	32686545	T	1	0.206693	0.568897	3.10188e-06	1.85903e-09	L0	0.00138478	DC
HLA-DQB1	6:32686602:T:A	1.76192e-12	0.397308	0.0576287	0.0111812	6	32659467	32668383	ENSG00000179344		545	254	0.243207	3608.48	6	32686602	T	1	0.206693	0.568897	3.10188e-06	1.85903e-09	L0	0.00138478	DC
HLA-DQB1	6:32686624:C:G	1.76192e-12	0.397308	0.0576287	0.0111812	6	32659467	32668383	ENSG00000179344		545	254	0.243207	3608.48	6	32686624	C	1	0.206693	0.568897	3.10188e-06	1.85903e-09	L0	0.00138478	DC
HLA-DQB1	6:32686642:C:CT	1.76192e-12	0.397308	0.0576287	0.0111812	6	32659467	32668383	ENSG00000179344		545	254	0.243207	3608.48	6	32686642	C	1	0.206693	0.568897	3.10188e-06	1.85903e-09	L0	0.00138478	DC
HLA-DQB1	6:32685983:C:T	1.76192e-12	0.397292	0.0576263	0.0111812	6	32659467	32668383	ENSG00000179344		545	254	0.243207	3608.48	6	32685983	C	1	0.206693	0.568897	3.10188e-06	1.85903e-09	L0	0.00138544	DC
HLA-DQB1	6:32686042:C:A	1.76259e-12	0.397284	0.0576257	0.0111823	6	32659467	32668383	ENSG00000179344		545	254	0.243207	3608.48	6	32686042	C	1	0.206693	0.568897	3.10188e-06	1.85903e-09	L0	0.00138472	DC
HLA-DQB1	6:32686059:AG:A	1.76259e-12	0.397284	0.0576257	0.0111823	6	32659467	32668383	ENSG00000179344		545	254	0.243207	3608.48	6	32686059	AG	1	0.206693	0.568897	3.10188e-06	1.85903e-09	L0	0.00138472	DC
HLA-DQB1	6:32686061:AAG:A	1.76259e-12	0.397284	0.0576257	0.0111823	6	32659467	32668383	ENSG00000179344		545	254	0.243207	3608.48	6	32686061	AAG	1	0.206693	0.568897	3.10188e-06	1.85903e-09	L0	0.00138472	DC
HLA-DQB1	6:32686069:T:TTAAG	1.76259e-12	0.397284	0.0576257	0.0111823	6	32659467	32668383	ENSG00000179344		545	254	0.243207	3608.48	6	32686069	T	1	0.206693	0.568897	3.10188e-06	1.85903e-09	L0	0.00138472	DC
HLA-DQB1	6:32686071:A:AG	1.76259e-12	0.397284	0.0576257	0.0111823	6	32659467	32668383	ENSG00000179344		545	254	0.243207	3608.48	6	32686071	A	1	0.206693	0.568897	3.10188e-06	1.85903e-09	L0	0.00138472	DC
HLA-DQB1	6:32686096:C:T	1.76259e-12	0.397284	0.0576257	0.0111823	6	32659467	32668383	ENSG00000179344		545	254	0.243207	3608.48	6	32686096	C	1	0.206693	0.568897	3.10188e-06	1.85903e-09	L0	0.00138472	DC
HLA-DQB1	6:32686698:T:A	1.76267e-12	0.397421	0.0576456	0.0111824	6	32659467	32668383	ENSG00000179344		545	254	0.243207	3608.48	6	32686698	T	1	0.206693	0.568897	3.10188e-06	1.85903e-09	L0	0.00139617	DC
HLA-DQB1	6:32686775:C:G	1.76317e-12	0.397418	0.0576454	0.0111831	6	32659467	32668383	ENSG00000179344		545	254	0.243207	3608.48	6	32686775	C	1	0.206693	0.568897	3.10188e-06	1.85903e-09	L0	0.00139616	DC
HLA-DQB1	6:32686777:A:G	1.76317e-12	0.397418	0.0576454	0.0111831	6	32659467	32668383	ENSG00000179344		545	254	0.243207	3608.48	6	32686777	A	1	0.206693	0.568897	3.10188e-06	1.85903e-09	L0	0.00139616	DC
HLA-DQB1	6:32686781:T:C	1.76317e-12	0.397418	0.0576454	0.0111831	6	32659467	32668383	ENSG00000179344		545	254	0.243207	3608.48	6	32686781	T	1	0.206693	0.568897	3.10188e-06	1.85903e-09	L0	0.00139616	DC
HLA-DQB1	6:32686881:T:C	1.76317e-12	0.397418	0.0576454	0.0111831	6	32659467	32668383	ENSG00000179344		545	254	0.243207	3608.48	6	32686881	T	1	0.206693	0.568897	3.10188e-06	1.85903e-09	L0	0.00139616	DC
HLA-DQB1	6:32686896:C:T	1.76317e-12	0.397418	0.0576454	0.0111831	6	32659467	32668383	ENSG00000179344		545	254	0.243207	3608.48	6	32686896	C	1	0.206693	0.568897	3.10188e-06	1.85903e-09	L0	0.00139616	DC
HLA-DQB1	6:32686929:G:A	1.76317e-12	0.397418	0.0576454	0.0111831	6	32659467	32668383	ENSG00000179344		545	254	0.243207	3608.48	6	32686929	G	1	0.206693	0.568897	3.10188e-06	1.85903e-09	L0	0.00139616	DC
HLA-DQB1	6:32686946:C:G	1.76317e-12	0.397418	0.0576454	0.0111831	6	32659467	32668383	ENSG00000179344		545	254	0.243207	3608.48	6	32686946	C	1	0.206693	0.568897	3.10188e-06	1.85903e-09	L0	0.00139616	DC
HLA-DQB1	6:32686962:T:C	1.76317e-12	0.397418	0.0576454	0.0111831	6	32659467	32668383	ENSG00000179344		545	254	0.243207	3608.48	6	32686962	T	1	0.206693	0.568897	3.10188e-06	1.85903e-09	L0	0.00139616	DC
HLA-DQB1	6:32686980:C:A	1.76317e-12	0.397418	0.0576454	0.0111831	6	32659467	32668383	ENSG00000179344		545	254	0.243207	3608.48	6	32686980	C	1	0.206693	0.568897	3.10188e-06	1.85903e-09	L0	0.00139616	DC
HLA-DQB1	6:32686983:T:C	1.76317e-12	0.397418	0.0576454	0.0111831	6	32659467	32668383	ENSG00000179344		545	254	0.243207	3608.48	6	32686983	T	1	0.206693	0.568897	3.10188e-06	1.85903e-09	L0	0.00139616	DC
HLA-DQB1	6:32686995:A:G	1.76317e-12	0.397418	0.0576454	0.0111831	6	32659467	32668383	ENSG00000179344		545	254	0.243207	3608.48	6	32686995	A	1	0.206693	0.568897	3.10188e-06	1.85903e-09	L0	0.00139616	DC
HLA-DQB1	6:32687008:G:A	1.76317e-12	0.397418	0.0576454	0.0111831	6	32659467	32668383	ENSG00000179344		545	254	0.243207	3608.48	6	32687008	G	1	0.206693	0.568897	3.10188e-06	1.85903e-09	L0	0.00139616	DC
HLA-DQB1	6:32687053:G:A	1.76317e-12	0.397418	0.0576454	0.0111831	6	32659467	32668383	ENSG00000179344		545	254	0.243207	3608.48	6	32687053	G	1	0.206693	0.568897	3.10188e-06	1.85903e-09	L0	0.00139616	DC
HLA-DQB1	6:32687054:G:C	1.76317e-12	0.397418	0.0576454	0.0111831	6	32659467	32668383	ENSG00000179344		545	254	0.243207	3608.48	6	32687054	G	1	0.206693	0.568897	3.10188e-06	1.85903e-09	L0	0.00139616	DC
HLA-DQB1	6:32687083:A:G	1.76317e-12	0.397418	0.0576454	0.0111831	6	32659467	32668383	ENSG00000179344		545	254	0.243207	3608.48	6	32687083	A	1	0.206693	0.568897	3.10188e-06	1.85903e-09	L0	0.00139616	DC
HLA-DQB1	6:32687200:C:G	1.76317e-12	0.397418	0.0576454	0.0111831	6	32659467	32668383	ENSG00000179344		545	254	0.243207	3608.48	6	32687200	C	1	0.206693	0.568897	3.10188e-06	1.85903e-09	L0	0.00139616	DC
HLA-DQB1	6:32687212:C:T	1.76317e-12	0.397418	0.0576454	0.0111831	6	32659467	32668383	ENSG00000179344		545	254	0.243207	3608.48	6	32687212	C	1	0.206693	0.568897	3.10188e-06	1.85903e-09	L0	0.00139616	DC
HLA-DQB1	6:32687348:T:A	1.76317e-12	0.397418	0.0576454	0.0111831	6	32659467	32668383	ENSG00000179344		545	254	0.243207	3608.48	6	32687348	T	1	0.206693	0.568897	3.10188e-06	1.85903e-09	L0	0.00139616	DC
HLA-DQB1	6:32687403:T:C	1.76317e-12	0.397418	0.0576454	0.0111831	6	32659467	32668383	ENSG00000179344		545	254	0.243207	3608.48	6	32687403	T	1	0.206693	0.568897	3.10188e-06	1.85903e-09	L0	0.00139616	DC
HLA-DQB1	6:32687436:T:C	1.76317e-12	0.397418	0.0576454	0.0111831	6	32659467	32668383	ENSG00000179344		545	254	0.243207	3608.48	6	32687436	T	1	0.206693	0.568897	3.10188e-06	1.85903e-09	L0	0.00139616	DC
HLA-DQB1	6:32686019:C:CA	1.76355e-12	0.397302	0.0576288	0.0111837	6	32659467	32668383	ENSG00000179344		545	254	0.243207	3608.48	6	32686019	C	1	0.206693	0.568897	3.10188e-06	1.85903e-09	L0	0.0013854	DC
HLA-DQB1	6:32686339:T:A	1.76386e-12	0.397306	0.0576296	0.0111842	6	32659467	32668383	ENSG00000179344		545	254	0.243207	3608.48	6	32686339	T	1	0.206693	0.568897	3.10188e-06	1.85903e-09	L0	0.00138331	DC
HLA-DQB1	6:32685629:A:G	1.76468e-12	0.397433	0.0576485	0.0111855	6	32659467	32668383	ENSG00000179344		545	254	0.243207	3608.48	6	32685629	A	1	0.206693	0.568897	3.10188e-06	1.85903e-09	L0	0.00138447	DC
HLA-DQB1	6:32685657:G:T	1.76468e-12	0.397433	0.0576485	0.0111855	6	32659467	32668383	ENSG00000179344		545	254	0.243207	3608.48	6	32685657	G	1	0.206693	0.568897	3.10188e-06	1.85903e-09	L0	0.00138447	DC
HLA-DQB1	6:32685665:T:A	1.76468e-12	0.397433	0.0576485	0.0111855	6	32659467	32668383	ENSG00000179344		545	254	0.243207	3608.48	6	32685665	T	1	0.206693	0.568897	3.10188e-06	1.85903e-09	L0	0.00138447	DC
HLA-DQB1	6:32685666:G:A	1.76468e-12	0.397433	0.0576485	0.0111855	6	32659467	32668383	ENSG00000179344		545	254	0.243207	3608.48	6	32685666	G	1	0.206693	0.568897	3.10188e-06	1.85903e-09	L0	0.00138447	DC
HLA-DQB1	6:32685681:A:AG	1.76468e-12	0.397433	0.0576485	0.0111855	6	32659467	32668383	ENSG00000179344		545	254	0.243207	3608.48	6	32685681	A	1	0.206693	0.568897	3.10188e-06	1.85903e-09	L0	0.00138447	DC
HLA-DQB1	6:32685682:A:C	1.76468e-12	0.397433	0.0576485	0.0111855	6	32659467	32668383	ENSG00000179344		545	254	0.243207	3608.48	6	32685682	A	1	0.206693	0.568897	3.10188e-06	1.85903e-09	L0	0.00138447	DC
HLA-DQB1	6:32685728:G:GA	1.76468e-12	0.397433	0.0576485	0.0111855	6	32659467	32668383	ENSG00000179344		545	254	0.243207	3608.48	6	32685728	G	1	0.206693	0.568897	3.10188e-06	1.85903e-09	L0	0.00138447	DC
HLA-DQB1	6:32687698:GTA:G	1.76718e-12	0.397361	0.0576396	0.0111893	6	32659467	32668383	ENSG00000179344		545	254	0.243207	3608.48	6	32687698	GTA	1	0.206693	0.568897	3.10188e-06	1.85903e-09	L0	0.00139093	DC
HLA-DQB1	6:32687704:G:GTA	1.76718e-12	0.397361	0.0576396	0.0111893	6	32659467	32668383	ENSG00000179344		545	254	0.243207	3608.48	6	32687704	G	1	0.206693	0.568897	3.10188e-06	1.85903e-09	L0	0.00139093	DC
HLA-DQB1	6:32688891:T:C	1.76838e-12	0.397371	0.0576418	0.0111912	6	32659467	32668383	ENSG00000179344		545	254	0.243207	3608.48	6	32688891	T	1	0.206693	0.568897	3.10188e-06	1.85903e-09	L0	0.00139164	DC
HLA-DQB1	6:32687560:AG:A	1.77022e-12	0.397416	0.0576496	0.011194	6	32659467	32668383	ENSG00000179344		545	254	0.243207	3608.48	6	32687560	AG	1	0.206693	0.568897	3.10188e-06	1.85903e-09	L0	0.00138846	DC
HLA-DQB1	6:32688884:T:C	1.77162e-12	0.397335	0.0576386	0.0111962	6	32659467	32668383	ENSG00000179344		545	254	0.243207	3608.48	6	32688884	T	1	0.206693	0.568897	3.10188e-06	1.85903e-09	L0	0.00139043	DC
HLA-DQB1	6:32701109:C:G	1.77228e-12	0.395802	0.0574166	0.0111972	6	32659467	32668383	ENSG00000179344		545	254	0.243207	3608.48	6	32701109	C	1	0.206693	0.568897	3.10188e-06	1.85903e-09	L0	0.00137761	DC
HLA-DQB1	6:32705446:C:G	1.77277e-12	0.395772	0.0574126	0.0111979	6	32659467	32668383	ENSG00000179344		545	254	0.243207	3608.48	6	32705446	C	1	0.206693	0.568897	3.10188e-06	1.85903e-09	L0	0.00137803	DC
HLA-DQB1	6:32705456:A:G	1.77277e-12	0.395772	0.0574126	0.0111979	6	32659467	32668383	ENSG00000179344		545	254	0.243207	3608.48	6	32705456	A	1	0.206693	0.568897	3.10188e-06	1.85903e-09	L0	0.00137803	DC
HLA-DQB1	6:32705584:G:A	1.77277e-12	0.395772	0.0574126	0.0111979	6	32659467	32668383	ENSG00000179344		545	254	0.243207	3608.48	6	32705584	G	1	0.206693	0.568897	3.10188e-06	1.85903e-09	L0	0.00137803	DC
HLA-DQB1	6:32705648:A:T	1.77277e-12	0.395772	0.0574126	0.0111979	6	32659467	32668383	ENSG00000179344		545	254	0.243207	3608.48	6	32705648	A	1	0.206693	0.568897	3.10188e-06	1.85903e-09	L0	0.00137803	DC
HLA-DQB1	6:32705977:C:A	1.77277e-12	0.395772	0.0574126	0.0111979	6	32659467	32668383	ENSG00000179344		545	254	0.243207	3608.48	6	32705977	C	1	0.206693	0.568897	3.10188e-06	1.85903e-09	L0	0.00137803	DC
HLA-DQB1	6:32706122:C:T	1.77277e-12	0.395772	0.0574126	0.0111979	6	32659467	32668383	ENSG00000179344		545	254	0.243207	3608.48	6	32706122	C	1	0.206693	0.568897	3.10188e-06	1.85903e-09	L0	0.00137803	DC
HLA-DQB1	6:32706359:A:G	1.77277e-12	0.395772	0.0574126	0.0111979	6	32659467	32668383	ENSG00000179344		545	254	0.243207	3608.48	6	32706359	A	1	0.206693	0.568897	3.10188e-06	1.85903e-09	L0	0.00137803	DC
HLA-DQB1	6:32687535:A:AG	1.77303e-12	0.397304	0.0576349	0.0111983	6	32659467	32668383	ENSG00000179344		545	254	0.243207	3608.48	6	32687535	A	1	0.206693	0.568897	3.10188e-06	1.85903e-09	L0	0.00138995	DC
HLA-DQB1	6:32687539:A:C	1.77303e-12	0.397304	0.0576349	0.0111983	6	32659467	32668383	ENSG00000179344		545	254	0.243207	3608.48	6	32687539	A	1	0.206693	0.568897	3.10188e-06	1.85903e-09	L0	0.00138995	DC
HLA-DQB1	6:32687541:C:A	1.77303e-12	0.397304	0.0576349	0.0111983	6	32659467	32668383	ENSG00000179344		545	254	0.243207	3608.48	6	32687541	C	1	0.206693	0.568897	3.10188e-06	1.85903e-09	L0	0.00138995	DC
HLA-DQB1	6:32687591:C:A	1.77303e-12	0.397304	0.0576349	0.0111983	6	32659467	32668383	ENSG00000179344		545	254	0.243207	3608.48	6	32687591	C	1	0.206693	0.568897	3.10188e-06	1.85903e-09	L0	0.00138995	DC
HLA-DQB1	6:32687731:A:G	1.77303e-12	0.397304	0.0576349	0.0111983	6	32659467	32668383	ENSG00000179344		545	254	0.243207	3608.48	6	32687731	A	1	0.206693	0.568897	3.10188e-06	1.85903e-09	L0	0.00138995	DC
HLA-DQB1	6:32687739:T:C	1.77303e-12	0.397304	0.0576349	0.0111983	6	32659467	32668383	ENSG00000179344		545	254	0.243207	3608.48	6	32687739	T	1	0.206693	0.568897	3.10188e-06	1.85903e-09	L0	0.00138995	DC
HLA-DQB1	6:32687760:T:C	1.77303e-12	0.397304	0.0576349	0.0111983	6	32659467	32668383	ENSG00000179344		545	254	0.243207	3608.48	6	32687760	T	1	0.206693	0.568897	3.10188e-06	1.85903e-09	L0	0.00138995	DC
HLA-DQB1	6:32687807:C:T	1.77303e-12	0.397304	0.0576349	0.0111983	6	32659467	32668383	ENSG00000179344		545	254	0.243207	3608.48	6	32687807	C	1	0.206693	0.568897	3.10188e-06	1.85903e-09	L0	0.00138995	DC
HLA-DQB1	6:32688993:A:G	1.77303e-12	0.397304	0.0576349	0.0111983	6	32659467	32668383	ENSG00000179344		545	254	0.243207	3608.48	6	32688993	A	1	0.206693	0.568897	3.10188e-06	1.85903e-09	L0	0.00138995	DC
HLA-DQB1	6:32689029:T:C	1.77303e-12	0.397304	0.0576349	0.0111983	6	32659467	32668383	ENSG00000179344		545	254	0.243207	3608.48	6	32689029	T	1	0.206693	0.568897	3.10188e-06	1.85903e-09	L0	0.00138995	DC
HLA-DQB1	6:32689040:G:A	1.77303e-12	0.397304	0.0576349	0.0111983	6	32659467	32668383	ENSG00000179344		545	254	0.243207	3608.48	6	32689040	G	1	0.206693	0.568897	3.10188e-06	1.85903e-09	L0	0.00138995	DC
HLA-DQB1	6:32689051:C:CA	1.77303e-12	0.397304	0.0576349	0.0111983	6	32659467	32668383	ENSG00000179344		545	254	0.243207	3608.48	6	32689051	C	1	0.206693	0.568897	3.10188e-06	1.85903e-09	L0	0.00138995	DC
HLA-DQB1	6:32706536:C:T	1.77322e-12	0.395799	0.0574167	0.0111986	6	32659467	32668383	ENSG00000179344		545	254	0.243207	3608.48	6	32706536	C	1	0.206693	0.568897	3.10188e-06	1.85903e-09	L0	0.0013773	DC
HLA-DQB1	6:32706603:G:T	1.77322e-12	0.395799	0.0574167	0.0111986	6	32659467	32668383	ENSG00000179344		545	254	0.243207	3608.48	6	32706603	G	1	0.206693	0.568897	3.10188e-06	1.85903e-09	L0	0.0013773	DC
HLA-DQB1	6:32706608:T:C	1.77322e-12	0.395799	0.0574167	0.0111986	6	32659467	32668383	ENSG00000179344		545	254	0.243207	3608.48	6	32706608	T	1	0.206693	0.568897	3.10188e-06	1.85903e-09	L0	0.0013773	DC
HLA-DQB1	6:32706623:T:C	1.77322e-12	0.395799	0.0574167	0.0111986	6	32659467	32668383	ENSG00000179344		545	254	0.243207	3608.48	6	32706623	T	1	0.206693	0.568897	3.10188e-06	1.85903e-09	L0	0.0013773	DC
HLA-DQB1	6:32687480:C:T	1.77406e-12	0.397389	0.0576479	0.0111999	6	32659467	32668383	ENSG00000179344		545	254	0.243207	3608.48	6	32687480	C	1	0.206693	0.568897	3.10188e-06	1.85903e-09	L0	0.00138902	DC
HLA-DQB1	6:32694732:A:T	1.7787e-12	0.39742	0.0576552	0.011207	6	32659467	32668383	ENSG00000179344		545	254	0.243207	3608.48	6	32694732	A	1	0.206693	0.568897	3.10188e-06	1.85903e-09	L0	0.00135434	DC
HLA-DQB1	6:32702168:C:T	1.77942e-12	0.395726	0.0574099	0.0112081	6	32659467	32668383	ENSG00000179344		545	254	0.243207	3608.48	6	32702168	C	1	0.206693	0.568897	3.10188e-06	1.85903e-09	L0	0.00137727	DC
HLA-DQB1	6:32688876:C:T	1.78461e-12	0.397338	0.0576469	0.0112161	6	32659467	32668383	ENSG00000179344		545	254	0.243207	3608.48	6	32688876	C	1	0.206693	0.568897	3.10188e-06	1.85903e-09	L0	0.00139024	DC
HLA-DQB1	6:32695662:C:A	1.78481e-12	0.397381	0.0576533	0.0112164	6	32659467	32668383	ENSG00000179344		545	254	0.243207	3608.48	6	32695662	C	1	0.206693	0.568897	3.10188e-06	1.85903e-09	L0	0.00135894	DC
HLA-DQA1	6:32219860:G:T	2.47608e-10	0.344464	0.0554339	0.0112165	6	32628179	32647062	ENSG00000196735		545	254	0.335325	4402.06	6	32219860	G	1	0.183071	1	1.08619e-07	1.85903e-09	L0	1.53604e-07	DC
HLA-DQB1	6:32744889:C:T	1.78956e-12	0.490714	0.0711979	0.0112236	6	32659467	32668383	ENSG00000179344		545	254	0.243207	3608.48	6	32744889	C	1	0.133858	0.786283	3.10188e-06	1.85903e-09	L0	1.098e-05	DC
HLA-DQB1	6:32697390:A:G	1.79446e-12	0.397175	0.0576293	0.0112311	6	32659467	32668383	ENSG00000179344		545	254	0.243207	3608.48	6	32697390	A	1	0.206693	0.568897	3.10188e-06	1.85903e-09	L0	0.00138062	DC
HLA-DQB1	6:32697194:A:G	1.79472e-12	0.397183	0.0576306	0.0112315	6	32659467	32668383	ENSG00000179344		545	254	0.243207	3608.48	6	32697194	A	1	0.206693	0.568897	3.10188e-06	1.85903e-09	L0	0.00137989	DC
HLA-DQB1	6:32704023:T:G	1.79672e-12	0.440374	0.0638989	0.0112345	6	32659467	32668383	ENSG00000179344		545	254	0.243207	3608.48	6	32704023	T	1	0.185039	0.676234	3.10188e-06	1.85903e-09	L0	2.31712e-05	DC
HLA-DQB1	6:32689557:T:A	1.79856e-12	0.397551	0.0576863	0.0112373	6	32659467	32668383	ENSG00000179344		545	254	0.243207	3608.48	6	32689557	T	1	0.206693	0.568897	3.10188e-06	1.85903e-09	L0	0.00140409	DC
HLA-DQB1	6:32689574:A:C	1.79856e-12	0.397551	0.0576863	0.0112373	6	32659467	32668383	ENSG00000179344		545	254	0.243207	3608.48	6	32689574	A	1	0.206693	0.568897	3.10188e-06	1.85903e-09	L0	0.00140409	DC
HLA-DQB1	6:32244464:T:C	1.79978e-12	0.355343	0.0515624	0.0112392	6	32659467	32668383	ENSG00000179344		545	254	0.243207	3608.48	6	32244464	T	1	0.385827	0.234474	3.10188e-06	1.85903e-09	L0	2.03615e-05	DC
HLA-DQB1	6:32244460:T:G	1.79983e-12	0.355341	0.0515622	0.0112393	6	32659467	32668383	ENSG00000179344		545	254	0.243207	3608.48	6	32244460	T	1	0.385827	0.234474	3.10188e-06	1.85903e-09	L0	2.03616e-05	DC
HLA-DQB1	6:32674617:T:G	1.80026e-12	0.409647	0.0594426	0.0112399	6	32659467	32668383	ENSG00000179344		545	254	0.243207	3608.48	6	32674617	T	1	0.204724	0.439235	3.10188e-06	1.85903e-09	L0	0.00125037	DC
HLA-DQB1	6:32703430:T:G	1.8012e-12	0.440279	0.0638881	0.0112413	6	32659467	32668383	ENSG00000179344		545	254	0.243207	3608.48	6	32703430	T	1	0.185039	0.676234	3.10188e-06	1.85903e-09	L0	2.32414e-05	DC
HLA-DQB1	6:32686142:A:G	1.80403e-12	0.395902	0.0574504	0.0112456	6	32659467	32668383	ENSG00000179344		545	254	0.243207	3608.48	6	32686142	A	1	0.206693	0.568897	3.10188e-06	1.85903e-09	L0	0.00135883	DC
HLA-DQB1	6:32244456:G:A	1.80565e-12	0.355303	0.0515598	0.0112481	6	32659467	32668383	ENSG00000179344		545	254	0.243207	3608.48	6	32244456	G	1	0.385827	0.234474	3.10188e-06	1.85903e-09	L0	2.03818e-05	DC
HLA-DQB1	6:32660651:C:A	1.80592e-12	0.455131	0.0660465	0.0112485	6	32659467	32668383	ENSG00000179344		545	254	0.243207	3608.48	6	32660651	C	1	0.185039	0.676234	3.10188e-06	1.85903e-09	L0		DC
HLA-DQB1	6:32698379:G:A	1.81153e-12	0.397083	0.0576262	0.011257	6	32659467	32668383	ENSG00000179344		545	254	0.243207	3608.48	6	32698379	G	1	0.206693	0.568897	3.10188e-06	1.85903e-09	L0	0.00137696	DC
HLA-DQB1	6:32683477:C:G	1.81316e-12	0.399411	0.057965	0.0112594	6	32659467	32668383	ENSG00000179344		545	254	0.243207	3608.48	6	32683477	C	1	0.206693	0.568897	3.10188e-06	1.85903e-09	L0	0.00140003	DC
HLA-DQB1	6:32706309:G:A	1.81452e-12	0.394923	0.0573145	0.0112615	6	32659467	32668383	ENSG00000179344		545	254	0.243207	3608.48	6	32706309	G	1	0.206693	0.568897	3.10188e-06	1.85903e-09	L0	0.00133097	DC
HLA-DQA1	6:32385813:G:A	2.50652e-10	0.327745	0.0527585	0.0112626	6	32628179	32647062	ENSG00000196735		545	254	0.335325	4402.06	6	32385813	G	1	0.190945	0.838527	1.08619e-07	1.85903e-09	L0	1.34266e-07	DC
HLA-DQB1	6:32683488:T:C	1.82368e-12	0.399336	0.0579606	0.0112753	6	32659467	32668383	ENSG00000179344		545	254	0.243207	3608.48	6	32683488	T	1	0.206693	0.568897	3.10188e-06	1.85903e-09	L0	0.00139625	DC
HLA-DQA1	6:32635920:ATT:A	2.51543e-10	-0.305829	0.0492347	0.011276	6	32628179	32647062	ENSG00000196735		545	254	0.335325	4402.06	6	32635920	ATT	1	0.218504	0.580711	1.08619e-07	1.85903e-09	L0		DC
HLA-DQB1	6:32694674:C:T	1.82765e-12	0.397608	0.057712	0.0112813	6	32659467	32668383	ENSG00000179344		545	254	0.243207	3608.48	6	32694674	C	1	0.206693	0.568897	3.10188e-06	1.85903e-09	L0	0.00136284	DC
HLA-DQB1	6:31794088:T:C	1.83729e-12	0.411523	0.0597377	0.0112957	6	32659467	32668383	ENSG00000179344		545	254	0.243207	3608.48	6	31794088	T	1	0.187008	0.678979	3.10188e-06	1.85903e-09	L0	3.44496e-05	DC
HLA-DQB1	6:32686819:G:A	1.84104e-12	0.39863	0.0578684	0.0113013	6	32659467	32668383	ENSG00000179344		545	254	0.243207	3608.48	6	32686819	G	1	0.206693	0.568897	3.10188e-06	1.85903e-09	L0	0.00133622	DC
HLA-DQA1	6:32680560:T:C	2.54915e-10	0.254243	0.0409427	0.0113264	6	32628179	32647062	ENSG00000196735		545	254	0.335325	4402.06	6	32680560	T	1	0.375984	0.423037	1.08619e-07	1.85903e-09	L0	2.53916e-06	DC
HLA-DQB1	6:32659353:T:C	1.85951e-12	0.417573	0.0606298	0.0113288	6	32659467	32668383	ENSG00000179344		545	254	0.243207	3608.48	6	32659353	T	1	0.181102	1	3.10188e-06	1.85903e-09	L0	0.00111613	DC
HLA-DQB1	6:32683439:G:A	1.86897e-12	0.40197	0.0583698	0.0113428	6	32659467	32668383	ENSG00000179344		545	254	0.243207	3608.48	6	32683439	G	1	0.206693	0.568897	3.10188e-06	1.85903e-09	L0	0.00148334	DC
HLA-DQB1	6:32683445:T:C	1.86897e-12	0.40197	0.0583698	0.0113428	6	32659467	32668383	ENSG00000179344		545	254	0.243207	3608.48	6	32683445	T	1	0.206693	0.568897	3.10188e-06	1.85903e-09	L0	0.00148334	DC
HLA-DQB1	6:32718088:G:A	1.88044e-12	0.350752	0.0509384	0.0113597	6	32659467	32668383	ENSG00000179344		545	254	0.243207	3608.48	6	32718088	G	1	0.348425	0.128855	3.10188e-06	1.85903e-09	L0	1.12298e-05	DC
HLA-DQA1	6:32634706:G:T	2.58902e-10	-0.304924	0.0491223	0.0113855	6	32628179	32647062	ENSG00000196735		545	254	0.335325	4402.06	6	32634706	G	1	0.218504	0.580711	1.08619e-07	1.85903e-09	L0		DC
HLA-DQB1	6:32685926:G:A	1.91503e-12	0.394227	0.0572718	0.0114101	6	32659467	32668383	ENSG00000179344		545	254	0.243207	3608.48	6	32685926	G	1	0.206693	0.568897	3.10188e-06	1.85903e-09	L0	0.0013224	DC
HLA-DQB1	6:32695911:T:C	1.91503e-12	0.394227	0.0572718	0.0114101	6	32659467	32668383	ENSG00000179344		545	254	0.243207	3608.48	6	32695911	T	1	0.206693	0.568897	3.10188e-06	1.85903e-09	L0	0.0013224	DC
HLA-DQB1	6:32697183:A:G	1.91503e-12	0.394227	0.0572718	0.0114101	6	32659467	32668383	ENSG00000179344		545	254	0.243207	3608.48	6	32697183	A	1	0.206693	0.568897	3.10188e-06	1.85903e-09	L0	0.0013224	DC
HLA-DQB1	6:32655215:A:G	1.9203e-12	0.440669	0.0640221	0.0114178	6	32659467	32668383	ENSG00000179344		545	254	0.243207	3608.48	6	32655215	A	1	0.185039	0.676234	3.10188e-06	1.85903e-09	L0	2.41663e-05	DC
HLA-DQB1	6:32774318:A:T	1.92793e-12	0.492797	0.0716008	0.0114288	6	32659467	32668383	ENSG00000179344		545	254	0.243207	3608.48	6	32774318	A	1	0.13189	0.782301	3.10188e-06	1.85903e-09	L0	1.20204e-05	DC
HLA-DQB1	6:32694561:T:A	1.92803e-12	0.439947	0.063922	0.0114289	6	32659467	32668383	ENSG00000179344		545	254	0.243207	3608.48	6	32694561	T	1	0.185039	0.676234	3.10188e-06	1.85903e-09	L0	2.4331e-05	DC
HLA-DQA1	6:32375592:T:C	2.63139e-10	0.32724	0.0527374	0.0114477	6	32628179	32647062	ENSG00000196735		545	254	0.335325	4402.06	6	32375592	T	1	0.192913	0.840217	1.08619e-07	1.85903e-09	L0	1.68693e-07	DC
HLA-DQB1	6:32704455:C:CA	1.94388e-12	0.39524	0.0574352	0.0114517	6	32659467	32668383	ENSG00000179344		545	254	0.243207	3608.48	6	32704455	C	1	0.206693	0.568897	3.10188e-06	1.85903e-09	L0	0.00132782	DC
HLA-DQB1	6:32655446:A:C	1.95917e-12	0.440457	0.0640155	0.0114735	6	32659467	32668383	ENSG00000179344		545	254	0.243207	3608.48	6	32655446	A	1	0.185039	0.676234	3.10188e-06	1.85903e-09	L0	2.42614e-05	DC
HLA-DQB1	6:32683864:G:T	1.96774e-12	0.439687	0.0639088	0.0114857	6	32659467	32668383	ENSG00000179344		545	254	0.243207	3608.48	6	32683864	G	1	0.185039	0.676234	3.10188e-06	1.85903e-09	L0	2.42103e-05	DC
HLA-DQB1	6:32658707:T:C	1.97012e-12	0.438848	0.0637884	0.0114891	6	32659467	32668383	ENSG00000179344		545	254	0.243207	3608.48	6	32658707	T	1	0.185039	0.676234	3.10188e-06	1.85903e-09	L0	2.43846e-05	DC
HLA-DQB1	6:32683652:CA:C	1.975e-12	0.439679	0.0639121	0.011496	6	32659467	32668383	ENSG00000179344		545	254	0.243207	3608.48	6	32683652	CA	1	0.185039	0.676234	3.10188e-06	1.85903e-09	L0	2.4214e-05	DC
HLA-DQB1	6:32683700:A:T	1.975e-12	0.439679	0.0639121	0.011496	6	32659467	32668383	ENSG00000179344		545	254	0.243207	3608.48	6	32683700	A	1	0.185039	0.676234	3.10188e-06	1.85903e-09	L0	2.4214e-05	DC
HLA-DQB1	6:32723805:TAA:T	1.98362e-12	0.351735	0.0511328	0.0115082	6	32659467	32668383	ENSG00000179344		545	254	0.243207	3608.48	6	32723805	TAA	1	0.348425	0.128855	3.10188e-06	1.85903e-09	L0	1.12416e-05	DC
HLA-DQB1	6:31730575:T:C	1.98607e-12	0.410138	0.0596244	0.0115117	6	32659467	32668383	ENSG00000179344		545	254	0.243207	3608.48	6	31730575	T	1	0.187008	0.678979	3.10188e-06	1.85903e-09	L0	3.34422e-05	DC
HLA-DQB1	6:32680358:C:T	1.98783e-12	0.400106	0.0581669	0.0115141	6	32659467	32668383	ENSG00000179344		545	254	0.243207	3608.48	6	32680358	C	1	0.21063	0.455317	3.10188e-06	1.85903e-09	L0	0.000871806	DC
HLA-DQB1	6:32680359:A:G	1.98783e-12	0.400106	0.0581669	0.0115141	6	32659467	32668383	ENSG00000179344		545	254	0.243207	3608.48	6	32680359	A	1	0.21063	0.455317	3.10188e-06	1.85903e-09	L0	0.000871806	DC
HLA-DQB1	6:32700886:G:A	2.00706e-12	0.438564	0.0637695	0.0115411	6	32659467	32668383	ENSG00000179344		545	254	0.243207	3608.48	6	32700886	G	1	0.185039	0.676234	3.10188e-06	1.85903e-09	L0	2.44379e-05	DC
HLA-DQB1	6:32701340:GA:G	2.00706e-12	0.438564	0.0637695	0.0115411	6	32659467	32668383	ENSG00000179344		545	254	0.243207	3608.48	6	32701340	GA	1	0.185039	0.676234	3.10188e-06	1.85903e-09	L0	2.44379e-05	DC
HLA-DQB1	6:32689659:T:C	2.02027e-12	0.438099	0.0637099	0.0115596	6	32659467	32668383	ENSG00000179344		545	254	0.243207	3608.48	6	32689659	T	1	0.185039	0.676234	3.10188e-06	1.85903e-09	L0	2.43876e-05	DC
HLA-DQB1	6:32691868:A:G	2.02027e-12	0.438099	0.0637099	0.0115596	6	32659467	32668383	ENSG00000179344		545	254	0.243207	3608.48	6	32691868	A	1	0.185039	0.676234	3.10188e-06	1.85903e-09	L0	2.43876e-05	DC
HLA-DQB1	6:32701169:C:T	2.02027e-12	0.438099	0.0637099	0.0115596	6	32659467	32668383	ENSG00000179344		545	254	0.243207	3608.48	6	32701169	C	1	0.185039	0.676234	3.10188e-06	1.85903e-09	L0	2.43876e-05	DC
HLA-DQB1	6:32472493:A:G	2.03227e-12	0.35942	0.0522739	0.0115762	6	32659467	32668383	ENSG00000179344		545	254	0.243207	3608.48	6	32472493	A	1	0.417323	0.797288	3.10188e-06	1.85903e-09	L0	7.53372e-06	DC
HLA-DQB1	6:32686372:A:C	2.03265e-12	0.438744	0.0638111	0.0115768	6	32659467	32668383	ENSG00000179344		545	254	0.243207	3608.48	6	32686372	A	1	0.185039	0.676234	3.10188e-06	1.85903e-09	L0	2.4388e-05	DC
HLA-DQB1	6:32695578:G:C	2.04222e-12	0.438929	0.0638436	0.01159	6	32659467	32668383	ENSG00000179344		545	254	0.243207	3608.48	6	32695578	G	1	0.185039	0.676234	3.10188e-06	1.85903e-09	L0	2.46166e-05	DC
HLA-DQB1	6:32718657:G:A	2.04823e-12	0.351482	0.051127	0.0115983	6	32659467	32668383	ENSG00000179344		545	254	0.243207	3608.48	6	32718657	G	1	0.348425	0.128855	3.10188e-06	1.85903e-09	L0	1.11692e-05	DC
HLA-DQB1	6:32665721:G:T	2.0519e-12	0.47961	0.0697671	0.0116033	6	32659467	32668383	ENSG00000179344		545	254	0.243207	3608.48	6	32665721	G	1	0.183071	0.675281	3.10188e-06	1.85903e-09	L0		DC
HLA-DQB1	6:32685900:G:T	2.05208e-12	0.396692	0.0577054	0.0116036	6	32659467	32668383	ENSG00000179344		545	254	0.243207	3608.48	6	32685900	G	1	0.21063	0.455317	3.10188e-06	1.85903e-09	L0	0.00081777	DC
HLA-DQB1	6:32422220:C:T	2.0685e-12	0.374422	0.0544741	0.0116261	6	32659467	32668383	ENSG00000179344		545	254	0.243207	3608.48	6	32422220	C	1	0.228346	0.371799	3.10188e-06	1.85903e-09	L0	1.04056e-05	DC
HLA-DQA2	6:32591226:A:G	1.41611e-14	0.903209	0.12058	0.0116339	6	32741391	32747198	ENSG00000237541		545	254	0.201575	11699.9	6	32591226	A	1	0.464567	0.00807236	1.33046e-11	1.85903e-09	L0	0.0012456	DC
HLA-DQB1	6:32694696:A:C	2.08409e-12	0.438688	0.0638331	0.0116473	6	32659467	32668383	ENSG00000179344		545	254	0.243207	3608.48	6	32694696	A	1	0.185039	0.676234	3.10188e-06	1.85903e-09	L0	2.45959e-05	DC
HLA-DQB1	6:32698581:C:T	2.087e-12	0.438848	0.0638581	0.0116513	6	32659467	32668383	ENSG00000179344		545	254	0.243207	3608.48	6	32698581	C	1	0.185039	0.676234	3.10188e-06	1.85903e-09	L0	2.45888e-05	DC
HLA-DQB1	6:32699394:A:T	2.087e-12	0.438848	0.0638581	0.0116513	6	32659467	32668383	ENSG00000179344		545	254	0.243207	3608.48	6	32699394	A	1	0.185039	0.676234	3.10188e-06	1.85903e-09	L0	2.45888e-05	DC
HLA-DQA1	6:32200994:G:T	2.77597e-10	0.336169	0.0542449	0.0116548	6	32628179	32647062	ENSG00000196735		545	254	0.335325	4402.06	6	32200994	G	1	0.183071	1	1.08619e-07	1.85903e-09	L0	1.39832e-07	DC
HLA-DQA1	6:32205216:C:T	2.77597e-10	0.336169	0.0542449	0.0116548	6	32628179	32647062	ENSG00000196735		545	254	0.335325	4402.06	6	32205216	C	1	0.183071	1	1.08619e-07	1.85903e-09	L0	1.39832e-07	DC
HLA-DQA1	6:32211661:G:A	2.77597e-10	0.336169	0.0542449	0.0116548	6	32628179	32647062	ENSG00000196735		545	254	0.335325	4402.06	6	32211661	G	1	0.183071	1	1.08619e-07	1.85903e-09	L0	1.39832e-07	DC
HLA-DQA1	6:32655259:G:T	2.79323e-10	0.278081	0.0448784	0.0116791	6	32628179	32647062	ENSG00000196735		545	254	0.335325	4402.06	6	32655259	G	1	0.277559	0.640601	1.08619e-07	1.85903e-09	L0	3.73893e-07	DC
HLA-DQB1	6:32218487:T:C	2.11083e-12	0.343617	0.0500115	0.0116835	6	32659467	32668383	ENSG00000179344		545	254	0.243207	3608.48	6	32218487	T	1	0.389764	0.428274	3.10188e-06	1.85903e-09	L0	1.32455e-05	DC
HLA-DQB1	6:32633555:G:A	2.12148e-12	0.359327	0.052303	0.0116978	6	32659467	32668383	ENSG00000179344		545	254	0.243207	3608.48	6	32633555	G	1	0.358268	1	3.10188e-06	1.85903e-09	L2	0.95007	DC
HLA-DQA1	6:32223843:C:T	2.81016e-10	0.275537	0.0444741	0.0117028	6	32628179	32647062	ENSG00000196735		545	254	0.335325	4402.06	6	32223843	C	1	0.283465	0.643382	1.08619e-07	1.85903e-09	L0	9.21099e-07	DC
HLA-DQA2	6:32625856:G:A	1.46914e-14	0.777936	0.103916	0.0117204	6	32741391	32747198	ENSG00000237541		545	254	0.201575	11699.9	6	32625856	G	1	0.403543	0.60274	1.33046e-11	1.85903e-09	L0	5.45194e-05	DC
HLA-DQB1	6:32473133:T:G	2.14291e-12	0.342934	0.0499264	0.0117264	6	32659467	32668383	ENSG00000179344		545	254	0.243207	3608.48	6	32473133	T	1	0.438976	0.702446	3.10188e-06	1.85903e-09	L0	1.00079e-05	DC
HLA-DQB1	6:32845139:T:C	2.16125e-12	0.334517	0.0487088	0.0117508	6	32659467	32668383	ENSG00000179344		545	254	0.243207	3608.48	6	32845139	T	1	0.389764	0.791798	3.10188e-06	1.85903e-09	L0	0.000274666	DC
HLA-DQB1	6:32711955:A:G	2.16894e-12	0.394708	0.0574772	0.0117609	6	32659467	32668383	ENSG00000179344		545	254	0.243207	3608.48	6	32711955	A	1	0.206693	0.568897	3.10188e-06	1.85903e-09	L0	0.00126922	DC
HLA-DQA1	6:32840455:A:G	2.86418e-10	0.241763	0.0390402	0.0117777	6	32628179	32647062	ENSG00000196735		545	254	0.335325	4402.06	6	32840455	A	1	0.466535	0.256443	1.08619e-07	1.85903e-09	L0	2.03851e-06	DC
HLA-DQA2	6:32710429:G:A	1.56378e-14	-0.860076	0.115001	0.0118688	6	32741391	32747198	ENSG00000237541		545	254	0.201575	11699.9	6	32710429	G	1	0.285433	0.446055	1.33046e-11	1.85903e-09	L0	1.04254e-07	DC
HLA-DQB1	6:32685969:GAAA:G	2.26743e-12	0.395802	0.0576852	0.0118886	6	32659467	32668383	ENSG00000179344		545	254	0.243207	3608.48	6	32685969	GAAA	1	0.206693	0.568897	3.10188e-06	1.85903e-09	L0	0.00136621	DC
HLA-DQA2	6:32629287:G:A	1.62409e-14	-0.774021	0.103557	0.0119597	6	32741391	32747198	ENSG00000237541		545	254	0.201575	11699.9	6	32629287	G	1	0.454724	0.447524	1.33046e-11	1.85903e-09	L0	9.35534e-06	DC
HLA-DQB1	6:32653743:C:T	2.32593e-12	0.531699	0.0775287	0.0119625	6	32659467	32668383	ENSG00000179344		545	254	0.243207	3608.48	6	32653743	C	1	0.181102	0.40158	3.10188e-06	1.85903e-09	L0	1.6046e-05	DC
HLA-DQB1	6:32385813:G:A	2.33735e-12	0.423587	0.0617704	0.0119768	6	32659467	32668383	ENSG00000179344		545	254	0.243207	3608.48	6	32385813	G	1	0.190945	0.838527	3.10188e-06	1.85903e-09	L0	1.62466e-05	DC
HLA-DQB1	6:32644257:C:T	2.3383e-12	0.340063	0.0495907	0.011978	6	32659467	32668383	ENSG00000179344		545	254	0.243207	3608.48	6	32644257	C	1	0.330709	0.394716	3.10188e-06	1.85903e-09	L0	0.000289371	DC
HLA-DQA1	6:32472690:T:C	3.09834e-10	0.276657	0.0447583	0.0120922	6	32628179	32647062	ENSG00000196735		545	254	0.335325	4402.06	6	32472690	T	1	0.442913	0.525823	1.08619e-07	1.85903e-09	L0	3.61788e-07	DC
HLA-DQA1	6:32850901:G:A	3.10455e-10	-0.286983	0.0464312	0.0121003	6	32628179	32647062	ENSG00000196735		545	254	0.335325	4402.06	6	32850901	G	1	0.25	0.867765	1.08619e-07	1.85903e-09	L0	1.42961e-05	DC
HLA-DQB1	6:32682810:C:T	2.49181e-12	0.396282	0.0578592	0.0121646	6	32659467	32668383	ENSG00000179344		545	254	0.243207	3608.48	6	32682810	C	1	0.208661	0.568307	3.10188e-06	1.85903e-09	L0	0.00191918	DC
HLA-DQB1	6:32591299:A:G	2.50456e-12	0.390718	0.0570522	0.0121797	6	32659467	32668383	ENSG00000179344		545	254	0.243207	3608.48	6	32591299	A	1	0.362205	0.175176	3.10188e-06	1.85903e-09	L0	1.67166e-05	DC
HLA-DQA1	6:32873319:T:A	3.16717e-10	0.285337	0.0461867	0.0121816	6	32628179	32647062	ENSG00000196735		545	254	0.335325	4402.06	6	32873319	T	1	0.271654	1	1.08619e-07	1.85903e-09	L0	2.55531e-06	DC
HLA-DQB1	6:32481560:T:C	2.50984e-12	0.406994	0.0594313	0.012186	6	32659467	32668383	ENSG00000179344		545	254	0.243207	3608.48	6	32481560	T	1	0.314961	0.0821701	3.10188e-06	1.85903e-09	L0	1.12039e-05	DC
HLA-DQA2	6:32714430:T:G	1.79888e-14	-0.786328	0.105373	0.0122087	6	32741391	32747198	ENSG00000237541		545	254	0.201575	11699.9	6	32714430	T	1	0.372047	0.28602	1.33046e-11	1.85903e-09	L0	1.05096e-07	DC
HLA-DQB1	6:32837272:T:C	2.55862e-12	0.323215	0.0472149	0.0122432	6	32659467	32668383	ENSG00000179344		545	254	0.243207	3608.48	6	32837272	T	1	0.466535	0.615159	3.10188e-06	1.85903e-09	L0	0.000288542	DC
HLA-DQA1	6:32600875:GGA:G	3.23359e-10	0.269389	0.0436268	0.0122667	6	32628179	32647062	ENSG00000196735		545	254	0.335325	4402.06	6	32600875	GGA	1	0.403543	0.192858	1.08619e-07	1.85903e-09	L0	5.24044e-05	DC
HLA-DQA1	6:32598107:C:T	3.23643e-10	0.279374	0.0452447	0.0122703	6	32628179	32647062	ENSG00000196735		545	254	0.335325	4402.06	6	32598107	C	1	0.391732	0.356595	1.08619e-07	1.85903e-09	L0	0.000247554	DC
HLA-DQA1	6:32598128:C:T	3.24142e-10	0.279359	0.045244	0.0122767	6	32628179	32647062	ENSG00000196735		545	254	0.335325	4402.06	6	32598128	C	1	0.391732	0.356595	1.08619e-07	1.85903e-09	L0	0.000247382	DC
HLA-DQA1	6:32598163:G:A	3.24142e-10	0.279359	0.045244	0.0122767	6	32628179	32647062	ENSG00000196735		545	254	0.335325	4402.06	6	32598163	G	1	0.391732	0.356595	1.08619e-07	1.85903e-09	L0	0.000247382	DC
HLA-DQA1	6:32598169:T:G	3.24142e-10	0.279359	0.045244	0.0122767	6	32628179	32647062	ENSG00000196735		545	254	0.335325	4402.06	6	32598169	T	1	0.391732	0.356595	1.08619e-07	1.85903e-09	L0	0.000247382	DC
HLA-DQA1	6:32598189:A:T	3.24745e-10	0.279356	0.0452456	0.0122843	6	32628179	32647062	ENSG00000196735		545	254	0.335325	4402.06	6	32598189	A	1	0.391732	0.356595	1.08619e-07	1.85903e-09	L0	0.000246814	DC
HLA-DQB1	6:31717877:G:C	2.61361e-12	0.407834	0.0596001	0.0123066	6	32659467	32668383	ENSG00000179344		545	254	0.243207	3608.48	6	31717877	G	1	0.188976	0.683465	3.10188e-06	1.85903e-09	L0	3.60115e-05	DC
HLA-DQB1	6:32709774:TC:T	2.65399e-12	0.391709	0.0572605	0.0123526	6	32659467	32668383	ENSG00000179344		545	254	0.243207	3608.48	6	32709774	TC	1	0.242126	1	3.10188e-06	1.85903e-09	L0	4.02042e-05	DC
HLA-DQB1	6:32709853:TC:T	2.68144e-12	0.390929	0.0571577	0.0123836	6	32659467	32668383	ENSG00000179344		545	254	0.243207	3608.48	6	32709853	TC	1	0.242126	1	3.10188e-06	1.85903e-09	L0	3.93978e-05	DC
HLA-DQB1	6:32238622:T:A	2.69572e-12	0.327148	0.0478372	0.0123996	6	32659467	32668383	ENSG00000179344		545	254	0.243207	3608.48	6	32238622	T	1	0.399606	0.241581	3.10188e-06	1.85903e-09	L0	8.63834e-06	DC
HLA-DQA1	6:32233371:C:T	3.35022e-10	0.426672	0.0691568	0.0124133	6	32628179	32647062	ENSG00000196735		545	254	0.335325	4402.06	6	32233371	C	1	0.181102	0.00547345	1.08619e-07	1.85903e-09	L0	1.71885e-07	DC
HLA-DQB1	6:32657006:A:AATGTCCTAGAATATAATCTATCACCCACCCCG	2.71703e-12	0.325505	0.0476041	0.0124233	6	32659467	32668383	ENSG00000179344		545	254	0.243207	3608.48	6	32657006	A	1	0.360236	0.277293	3.10188e-06	1.85903e-09	L0	0.000119629	DC
HLA-DQB1	6:32658472:T:C	2.728e-12	0.325487	0.0476051	0.0124355	6	32659467	32668383	ENSG00000179344		545	254	0.243207	3608.48	6	32658472	T	1	0.360236	0.277293	3.10188e-06	1.85903e-09	L0	0.000119527	DC
HLA-DQA1	6:32690971:A:T	3.39818e-10	0.264969	0.0429619	0.0124726	6	32628179	32647062	ENSG00000196735		545	254	0.335325	4402.06	6	32690971	A	1	0.297244	0.652877	1.08619e-07	1.85903e-09	L0	5.07761e-07	DC
HLA-DQA1	6:32691156:C:G	3.39818e-10	0.264969	0.0429619	0.0124726	6	32628179	32647062	ENSG00000196735		545	254	0.335325	4402.06	6	32691156	C	1	0.297244	0.652877	1.08619e-07	1.85903e-09	L0	5.07761e-07	DC
HLA-DQB1	6:32710135:C:T	2.80935e-12	0.331244	0.0484745	0.0125247	6	32659467	32668383	ENSG00000179344		545	254	0.243207	3608.48	6	32710135	C	1	0.348425	0.580511	3.10188e-06	1.85903e-09	L0	0.00025549	DC
HLA-DQA2	6:32585556:C:T	2.04863e-14	0.960829	0.129024	0.0125329	6	32741391	32747198	ENSG00000237541		545	254	0.201575	11699.9	6	32585556	C	1	0.437008	0.0105483	1.33046e-11	1.85903e-09	L0	0.000103085	DC
HLA-DQB1	6:32709857:TCCTTCCTTCCTTCCTTCCTTCCTTCCTTCCTTCTC:T	2.83803e-12	0.390758	0.057195	0.0125557	6	32659467	32668383	ENSG00000179344		545	254	0.243207	3608.48	6	32709857	TCCTTCCTTCCTTCCTTCCTTCCTTCCTTCCTTCTC	1	0.242126	1	3.10188e-06	1.85903e-09	L0	3.92277e-05	DC
HLA-DQB1	6:31810495:G:A	2.84686e-12	0.406617	0.0595198	0.0125652	6	32659467	32668383	ENSG00000179344		545	254	0.243207	3608.48	6	31810495	G	1	0.188976	0.683465	3.10188e-06	1.85903e-09	L0	3.50971e-05	DC
HLA-DQB1	6:31749915:A:G	2.84806e-12	0.406626	0.0595216	0.0125665	6	32659467	32668383	ENSG00000179344		545	254	0.243207	3608.48	6	31749915	A	1	0.188976	0.683465	3.10188e-06	1.85903e-09	L0	3.51134e-05	DC
HLA-DQB1	6:32719673:GTGTGTGTGTGTGTGTGTGTGTGTGTA:G	2.85815e-12	0.402648	0.0589433	0.0125773	6	32659467	32668383	ENSG00000179344		545	254	0.243207	3608.48	6	32719673	GTGTGTGTGTGTGTGTGTGTGTGTGTA	1	0.267717	0.341243	3.10188e-06	1.85903e-09	L0	8.40138e-06	DC
HLA-DQA2	6:32622724:A:C	2.14014e-14	-0.769532	0.103408	0.0126438	6	32741391	32747198	ENSG00000237541		545	254	0.201575	11699.9	6	32622724	A	1	0.454724	0.447524	1.33046e-11	1.85903e-09	L0	9.91497e-06	DC
HLA-DQA2	6:32623421:C:T	2.14387e-14	-0.769512	0.103408	0.0126482	6	32741391	32747198	ENSG00000237541		545	254	0.201575	11699.9	6	32623421	C	1	0.454724	0.447524	1.33046e-11	1.85903e-09	L0	9.91235e-06	DC
HLA-DQA2	6:32666554:G:C	2.14496e-14	-0.825628	0.11095	0.0126495	6	32741391	32747198	ENSG00000237541		545	254	0.201575	11699.9	6	32666554	G	1	0.438976	0.160989	1.33046e-11	1.85903e-09	L0	4.65717e-07	DC
HLA-DQA2	6:32623536:A:ATCT	2.14958e-14	-0.769459	0.103406	0.012655	6	32741391	32747198	ENSG00000237541		545	254	0.201575	11699.9	6	32623536	A	1	0.454724	0.447524	1.33046e-11	1.85903e-09	L0	9.91603e-06	DC
HLA-DQA2	6:32623538:A:C	2.14958e-14	-0.769459	0.103406	0.012655	6	32741391	32747198	ENSG00000237541		545	254	0.201575	11699.9	6	32623538	A	1	0.454724	0.447524	1.33046e-11	1.85903e-09	L0	9.91603e-06	DC
HLA-DQA2	6:32624442:A:G	2.15378e-14	-0.769433	0.103405	0.01266	6	32741391	32747198	ENSG00000237541		545	254	0.201575	11699.9	6	32624442	A	1	0.454724	0.447524	1.33046e-11	1.85903e-09	L0	9.92048e-06	DC
HLA-DQA2	6:32625017:G:T	2.15521e-14	-0.769425	0.103405	0.0126616	6	32741391	32747198	ENSG00000237541		545	254	0.201575	11699.9	6	32625017	G	1	0.454724	0.447524	1.33046e-11	1.85903e-09	L0	9.92454e-06	DC
HLA-DQB1	6:31817451:G:C	2.96885e-12	0.382335	0.0560106	0.0126941	6	32659467	32668383	ENSG00000179344		545	254	0.243207	3608.48	6	31817451	G	1	0.234252	1	3.10188e-06	1.85903e-09	L0	4.20441e-05	DC
HLA-DQA2	6:32478451:G:A	2.19728e-14	0.844957	0.113591	0.0127111	6	32741391	32747198	ENSG00000237541		545	254	0.201575	11699.9	6	32478451	G	1	0.40748	0.196283	1.33046e-11	1.85903e-09	L0	6.8025e-05	DC
HLA-DQB1	6:32211594:A:AAAAT	3.00635e-12	-0.613479	0.0898941	0.0127329	6	32659467	32668383	ENSG00000179344		545	254	0.243207	3608.48	6	32211594	A	1	0.125984	0.390625	3.10188e-06	1.85903e-09	L0	8.46611e-06	DC
HLA-DQA1	6:32238466:C:T	3.71027e-10	0.324425	0.0527127	0.0128456	6	32628179	32647062	ENSG00000196735		545	254	0.335325	4402.06	6	32238466	C	1	0.198819	0.843975	1.08619e-07	1.85903e-09	L0	1.35089e-07	DC
HLA-DQA1	6:32238496:CAAAA:C	3.71027e-10	0.324425	0.0527127	0.0128456	6	32628179	32647062	ENSG00000196735		545	254	0.335325	4402.06	6	32238496	CAAAA	1	0.198819	0.843975	1.08619e-07	1.85903e-09	L0	1.35089e-07	DC
HLA-DQA1	6:32680476:T:G	3.72692e-10	0.250149	0.0406486	0.0128649	6	32628179	32647062	ENSG00000196735		545	254	0.335325	4402.06	6	32680476	T	1	0.375984	0.423037	1.08619e-07	1.85903e-09	L0	3.46734e-06	DC
HLA-DQB1	6:32469689:A:T	3.14608e-12	0.368275	0.0540112	0.0128743	6	32659467	32668383	ENSG00000179344		545	254	0.243207	3608.48	6	32469689	A	1	0.293307	0.290421	3.10188e-06	1.85903e-09	L0	9.67982e-06	DC
HLA-DQB1	6:32673860:A:T	3.16613e-12	0.428562	0.0628606	0.0128942	6	32659467	32668383	ENSG00000179344		545	254	0.243207	3608.48	6	32673860	A	1	0.194882	0.688487	3.10188e-06	1.85903e-09	L0	0.00203788	DC
HLA-DQA1	6:32669754:A:G	3.75429e-10	0.281234	0.0457079	0.0128965	6	32628179	32647062	ENSG00000196735		545	254	0.335325	4402.06	6	32669754	A	1	0.246063	0.611754	1.08619e-07	1.85903e-09	L0	4.29535e-06	DC
HLA-DQA2	6:32597891:T:G	2.3951e-14	0.861938	0.116034	0.0129339	6	32741391	32747198	ENSG00000237541		545	254	0.201575	11699.9	6	32597891	T	1	0.38189	0.231091	1.33046e-11	1.85903e-09	L0	0.00107833	DC
HLA-DQA1	6:32859587:C:CTA	3.79714e-10	-0.288966	0.0469775	0.0129457	6	32628179	32647062	ENSG00000196735		545	254	0.335325	4402.06	6	32859587	C	1	0.240157	1	1.08619e-07	1.85903e-09	L0	1.05459e-05	DC
HLA-DQA1	6:32669693:T:C	3.80551e-10	0.281204	0.045718	0.0129552	6	32628179	32647062	ENSG00000196735		545	254	0.335325	4402.06	6	32669693	T	1	0.244094	0.73585	1.08619e-07	1.85903e-09	L0	4.29242e-06	DC
HLA-DQB1	6:32673882:G:T	3.25714e-12	0.415779	0.061019	0.0129834	6	32659467	32668383	ENSG00000179344		545	254	0.243207	3608.48	6	32673882	G	1	0.198819	0.554396	3.10188e-06	1.85903e-09	L0	0.00190448	DC
HLA-DQB1	6:32673865:C:T	3.26569e-12	0.422846	0.0620592	0.0129917	6	32659467	32668383	ENSG00000179344		545	254	0.243207	3608.48	6	32673865	C	1	0.194882	0.688487	3.10188e-06	1.85903e-09	L0	0.00182935	DC
HLA-DQB1	6:32471300:T:C	3.27343e-12	0.369285	0.0542008	0.0129992	6	32659467	32668383	ENSG00000179344		545	254	0.243207	3608.48	6	32471300	T	1	0.295276	0.290239	3.10188e-06	1.85903e-09	L0	9.42894e-06	DC
HLA-DQB1	6:32635408:TTGAC:T	3.28816e-12	-0.506903	0.0744059	0.0130134	6	32659467	32668383	ENSG00000179344		545	254	0.243207	3608.48	6	32635408	TTGAC	1	0.122047	0.774505	3.10188e-06	1.85903e-09	L0	2.8499e-05	DC
HLA-DQB1	6:32152938:T:C	3.29342e-12	0.360586	0.0529303	0.0130184	6	32659467	32668383	ENSG00000179344		545	254	0.243207	3608.48	6	32152938	T	1	0.330709	0.203494	3.10188e-06	1.85903e-09	L0	9.86158e-06	DC
HLA-DQB1	6:32472465:G:A	3.30308e-12	0.347221	0.0509713	0.0130277	6	32659467	32668383	ENSG00000179344		545	254	0.243207	3608.48	6	32472465	G	1	0.423228	0.797128	3.10188e-06	1.85903e-09	L0	8.0149e-06	DC
HLA-DQA1	6:32684843:G:A	3.9067e-10	0.2653	0.0431595	0.0130697	6	32628179	32647062	ENSG00000196735		545	254	0.335325	4402.06	6	32684843	G	1	0.297244	0.652877	1.08619e-07	1.85903e-09	L0	5.12091e-07	DC
HLA-DQB1	6:32652913:G:T	3.37987e-12	0.33287	0.0488864	0.0131007	6	32659467	32668383	ENSG00000179344		545	254	0.243207	3608.48	6	32652913	G	1	0.356299	0.493689	3.10188e-06	1.85903e-09	L0	0.000149354	DC
HLA-DQB1	6:32779765:C:G	3.49827e-12	0.356585	0.0524042	0.0132109	6	32659467	32668383	ENSG00000179344		545	254	0.243207	3608.48	6	32779765	C	1	0.354331	0.0744029	3.10188e-06	1.85903e-09	L0	1.2036e-05	DC
HLA-DQB1	6:32470181:T:C	3.50417e-12	0.367703	0.0540399	0.0132163	6	32659467	32668383	ENSG00000179344		545	254	0.243207	3608.48	6	32470181	T	1	0.295276	0.290239	3.10188e-06	1.85903e-09	L0	9.43877e-06	DC
HLA-DQB1	6:32787795:A:T	3.51395e-12	0.356456	0.0523897	0.0132253	6	32659467	32668383	ENSG00000179344		545	254	0.243207	3608.48	6	32787795	A	1	0.354331	0.0744029	3.10188e-06	1.85903e-09	L0	1.20668e-05	DC
HLA-DQA2	6:32604095:A:G	2.68341e-14	0.752106	0.101433	0.0132336	6	32741391	32747198	ENSG00000237541		545	254	0.201575	11699.9	6	32604095	A	1	0.482283	0.529549	1.33046e-11	1.85903e-09	L0	0.00069598	DC
HLA-DQA2	6:32603957:T:G	2.68575e-14	0.752164	0.101443	0.013236	6	32741391	32747198	ENSG00000237541		545	254	0.201575	11699.9	6	32603957	T	1	0.482283	0.529549	1.33046e-11	1.85903e-09	L0	0.000697243	DC
HLA-DQA1	6:32674253:T:C	4.0606e-10	0.251525	0.0409566	0.0132402	6	32628179	32647062	ENSG00000196735		545	254	0.335325	4402.06	6	32674253	T	1	0.375984	0.423037	1.08619e-07	1.85903e-09	L0	3.43437e-06	DC
HLA-DQB1	6:32652943:A:G	3.53265e-12	0.332697	0.0489029	0.0132424	6	32659467	32668383	ENSG00000179344		545	254	0.243207	3608.48	6	32652943	A	1	0.356299	0.493689	3.10188e-06	1.85903e-09	L0	0.000149566	DC
HLA-DQB1	6:32791496:C:T	3.53676e-12	0.356162	0.0523531	0.0132461	6	32659467	32668383	ENSG00000179344		545	254	0.243207	3608.48	6	32791496	C	1	0.354331	0.0744029	3.10188e-06	1.85903e-09	L0	1.20782e-05	DC
HLA-DQA2	6:32619336:G:A	2.70352e-14	-0.845231	0.114007	0.0132536	6	32741391	32747198	ENSG00000237541		545	254	0.201575	11699.9	6	32619336	G	1	0.28937	0.224194	1.33046e-11	1.85903e-09	L0	1.01466e-07	DC
HLA-DQA1	6:32597930:G:T	4.07402e-10	0.28619	0.0466049	0.0132548	6	32628179	32647062	ENSG00000196735		545	254	0.335325	4402.06	6	32597930	G	1	0.389764	0.428274	1.08619e-07	1.85903e-09	L0	0.000309222	DC
HLA-DQB1	6:32785063:T:C	3.5488e-12	0.356096	0.0523468	0.0132571	6	32659467	32668383	ENSG00000179344		545	254	0.243207	3608.48	6	32785063	T	1	0.354331	0.0744029	3.10188e-06	1.85903e-09	L0	1.20794e-05	DC
HLA-DQB1	6:32790194:C:A	3.5488e-12	0.356096	0.0523468	0.0132571	6	32659467	32668383	ENSG00000179344		545	254	0.243207	3608.48	6	32790194	C	1	0.354331	0.0744029	3.10188e-06	1.85903e-09	L0	1.20794e-05	DC
HLA-DQA2	6:32474380:T:C	2.7223e-14	0.818001	0.110346	0.0132721	6	32741391	32747198	ENSG00000237541		545	254	0.201575	11699.9	6	32474380	T	1	0.393701	0.599689	1.33046e-11	1.85903e-09	L0	0.000167997	DC
HLA-DQA2	6:32603170:T:TG	2.74469e-14	0.751887	0.101441	0.013294	6	32741391	32747198	ENSG00000237541		545	254	0.201575	11699.9	6	32603170	T	1	0.482283	0.529549	1.33046e-11	1.85903e-09	L0	0.00070301	DC
HLA-DQB1	6:32777057:G:C	3.59527e-12	0.35632	0.052393	0.0132991	6	32659467	32668383	ENSG00000179344		545	254	0.243207	3608.48	6	32777057	G	1	0.354331	0.0744029	3.10188e-06	1.85903e-09	L0	1.19843e-05	DC
HLA-DQA2	6:32603537:T:A	2.75897e-14	0.751811	0.101439	0.0133079	6	32741391	32747198	ENSG00000237541		545	254	0.201575	11699.9	6	32603537	T	1	0.482283	0.529549	1.33046e-11	1.85903e-09	L0	0.000703455	DC
HLA-DQA2	6:32603541:A:G	2.75897e-14	0.751811	0.101439	0.0133079	6	32741391	32747198	ENSG00000237541		545	254	0.201575	11699.9	6	32603541	A	1	0.482283	0.529549	1.33046e-11	1.85903e-09	L0	0.000703455	DC
HLA-DQA2	6:32603543:G:A	2.75897e-14	0.751811	0.101439	0.0133079	6	32741391	32747198	ENSG00000237541		545	254	0.201575	11699.9	6	32603543	G	1	0.482283	0.529549	1.33046e-11	1.85903e-09	L0	0.000703455	DC
HLA-DQA2	6:32603182:C:T	2.76267e-14	0.75178	0.101437	0.0133115	6	32741391	32747198	ENSG00000237541		545	254	0.201575	11699.9	6	32603182	C	1	0.482283	0.529549	1.33046e-11	1.85903e-09	L0	0.000703178	DC
HLA-DQA2	6:32603321:A:G	2.76267e-14	0.75178	0.101437	0.0133115	6	32741391	32747198	ENSG00000237541		545	254	0.201575	11699.9	6	32603321	A	1	0.482283	0.529549	1.33046e-11	1.85903e-09	L0	0.000703178	DC
HLA-DQA2	6:32603325:CT:C	2.76267e-14	0.75178	0.101437	0.0133115	6	32741391	32747198	ENSG00000237541		545	254	0.201575	11699.9	6	32603325	CT	1	0.482283	0.529549	1.33046e-11	1.85903e-09	L0	0.000703178	DC
HLA-DQB1	6:32788270:CA:C	3.63058e-12	0.356166	0.0523803	0.0133307	6	32659467	32668383	ENSG00000179344		545	254	0.243207	3608.48	6	32788270	CA	1	0.354331	0.0744029	3.10188e-06	1.85903e-09	L0	1.2039e-05	DC
HLA-DQB1	6:32786590:G:T	3.63175e-12	0.35613	0.0523753	0.0133318	6	32659467	32668383	ENSG00000179344		545	254	0.243207	3608.48	6	32786590	G	1	0.354331	0.0744029	3.10188e-06	1.85903e-09	L0	1.20244e-05	DC
HLA-DQB1	6:32786621:G:A	3.63175e-12	0.35613	0.0523753	0.0133318	6	32659467	32668383	ENSG00000179344		545	254	0.243207	3608.48	6	32786621	G	1	0.354331	0.0744029	3.10188e-06	1.85903e-09	L0	1.20244e-05	DC
HLA-DQB1	6:32786632:A:G	3.63175e-12	0.35613	0.0523753	0.0133318	6	32659467	32668383	ENSG00000179344		545	254	0.243207	3608.48	6	32786632	A	1	0.354331	0.0744029	3.10188e-06	1.85903e-09	L0	1.20244e-05	DC
HLA-DQB1	6:32788462:C:A	3.63421e-12	0.356168	0.0523816	0.013334	6	32659467	32668383	ENSG00000179344		545	254	0.243207	3608.48	6	32788462	C	1	0.354331	0.0744029	3.10188e-06	1.85903e-09	L0	1.2039e-05	DC
HLA-DQA1	6:32242510:T:TTTCC	4.1503e-10	0.373162	0.0607951	0.0133375	6	32628179	32647062	ENSG00000196735		545	254	0.335325	4402.06	6	32242510	T	1	0.169291	0.66165	1.08619e-07	1.85903e-09	L0	1.82465e-07	DC
HLA-DQB1	6:32790442:C:A	3.63853e-12	0.356121	0.0523759	0.0133378	6	32659467	32668383	ENSG00000179344		545	254	0.243207	3608.48	6	32790442	C	1	0.354331	0.0744029	3.10188e-06	1.85903e-09	L0	1.20288e-05	DC
HLA-DQB1	6:32790491:C:A	3.63853e-12	0.356121	0.0523759	0.0133378	6	32659467	32668383	ENSG00000179344		545	254	0.243207	3608.48	6	32790491	C	1	0.354331	0.0744029	3.10188e-06	1.85903e-09	L0	1.20288e-05	DC
HLA-DQB1	6:32790794:T:C	3.63853e-12	0.356121	0.0523759	0.0133378	6	32659467	32668383	ENSG00000179344		545	254	0.243207	3608.48	6	32790794	T	1	0.354331	0.0744029	3.10188e-06	1.85903e-09	L0	1.20288e-05	DC
HLA-DQB1	6:32790890:A:T	3.63853e-12	0.356121	0.0523759	0.0133378	6	32659467	32668383	ENSG00000179344		545	254	0.243207	3608.48	6	32790890	A	1	0.354331	0.0744029	3.10188e-06	1.85903e-09	L0	1.20288e-05	DC
HLA-DQB1	6:32779751:G:A	3.63887e-12	0.356244	0.0523941	0.0133381	6	32659467	32668383	ENSG00000179344		545	254	0.243207	3608.48	6	32779751	G	1	0.354331	0.0744029	3.10188e-06	1.85903e-09	L0	1.20031e-05	DC
HLA-DQB1	6:32779773:T:A	3.63887e-12	0.356244	0.0523941	0.0133381	6	32659467	32668383	ENSG00000179344		545	254	0.243207	3608.48	6	32779773	T	1	0.354331	0.0744029	3.10188e-06	1.85903e-09	L0	1.20031e-05	DC
HLA-DQB1	6:32779792:C:T	3.63887e-12	0.356244	0.0523941	0.0133381	6	32659467	32668383	ENSG00000179344		545	254	0.243207	3608.48	6	32779792	C	1	0.354331	0.0744029	3.10188e-06	1.85903e-09	L0	1.20031e-05	DC
HLA-DQB1	6:32781166:G:T	3.63887e-12	0.356244	0.0523941	0.0133381	6	32659467	32668383	ENSG00000179344		545	254	0.243207	3608.48	6	32781166	G	1	0.354331	0.0744029	3.10188e-06	1.85903e-09	L0	1.20031e-05	DC
HLA-DQB1	6:32781834:G:T	3.63887e-12	0.356244	0.0523941	0.0133381	6	32659467	32668383	ENSG00000179344		545	254	0.243207	3608.48	6	32781834	G	1	0.354331	0.0744029	3.10188e-06	1.85903e-09	L0	1.20031e-05	DC
HLA-DQB1	6:32782018:T:A	3.63887e-12	0.356244	0.0523941	0.0133381	6	32659467	32668383	ENSG00000179344		545	254	0.243207	3608.48	6	32782018	T	1	0.354331	0.0744029	3.10188e-06	1.85903e-09	L0	1.20031e-05	DC
HLA-DQB1	6:32476698:T:C	3.64129e-12	0.373662	0.0549565	0.0133403	6	32659467	32668383	ENSG00000179344		545	254	0.243207	3608.48	6	32476698	T	1	0.295276	0.290239	3.10188e-06	1.85903e-09	L0	9.43283e-06	DC
HLA-DQB1	6:32786304:T:C	3.6451e-12	0.356106	0.0523756	0.0133437	6	32659467	32668383	ENSG00000179344		545	254	0.243207	3608.48	6	32786304	T	1	0.354331	0.0744029	3.10188e-06	1.85903e-09	L0	1.20148e-05	DC
HLA-DQB1	6:32789960:G:A	3.64676e-12	0.356101	0.0523752	0.0133452	6	32659467	32668383	ENSG00000179344		545	254	0.243207	3608.48	6	32789960	G	1	0.354331	0.0744029	3.10188e-06	1.85903e-09	L0	1.20284e-05	DC
HLA-DQB1	6:32789755:C:A	3.6474e-12	0.356103	0.0523758	0.0133457	6	32659467	32668383	ENSG00000179344		545	254	0.243207	3608.48	6	32789755	C	1	0.354331	0.0744029	3.10188e-06	1.85903e-09	L0	1.20284e-05	DC
HLA-DQB1	6:32789817:G:T	3.6474e-12	0.356103	0.0523758	0.0133457	6	32659467	32668383	ENSG00000179344		545	254	0.243207	3608.48	6	32789817	G	1	0.354331	0.0744029	3.10188e-06	1.85903e-09	L0	1.20284e-05	DC
HLA-DQB1	6:32473778:A:G	3.65349e-12	0.353706	0.0520248	0.0133511	6	32659467	32668383	ENSG00000179344		545	254	0.243207	3608.48	6	32473778	A	1	0.440945	0.611121	3.10188e-06	1.85903e-09	L0	1.06542e-05	DC
HLA-DQB1	6:32788609:G:A	3.654e-12	0.356089	0.0523754	0.0133516	6	32659467	32668383	ENSG00000179344		545	254	0.243207	3608.48	6	32788609	G	1	0.354331	0.0744029	3.10188e-06	1.85903e-09	L0	1.20282e-05	DC
HLA-DQB1	6:32789056:T:C	3.654e-12	0.356089	0.0523754	0.0133516	6	32659467	32668383	ENSG00000179344		545	254	0.243207	3608.48	6	32789056	T	1	0.354331	0.0744029	3.10188e-06	1.85903e-09	L0	1.20282e-05	DC
HLA-DQB1	6:32786991:T:C	3.66027e-12	0.35608	0.0523759	0.0133572	6	32659467	32668383	ENSG00000179344		545	254	0.243207	3608.48	6	32786991	T	1	0.354331	0.0744029	3.10188e-06	1.85903e-09	L0	1.20239e-05	DC
HLA-DQB1	6:32780262:C:T	3.66104e-12	0.356217	0.0523962	0.0133578	6	32659467	32668383	ENSG00000179344		545	254	0.243207	3608.48	6	32780262	C	1	0.354331	0.0744029	3.10188e-06	1.85903e-09	L0	1.19811e-05	DC
HLA-DQB1	6:32788253:T:C	3.66105e-12	0.356077	0.0523757	0.0133579	6	32659467	32668383	ENSG00000179344		545	254	0.243207	3608.48	6	32788253	T	1	0.354331	0.0744029	3.10188e-06	1.85903e-09	L0	1.20239e-05	DC
HLA-DQB1	6:32788267:G:A	3.66105e-12	0.356077	0.0523757	0.0133579	6	32659467	32668383	ENSG00000179344		545	254	0.243207	3608.48	6	32788267	G	1	0.354331	0.0744029	3.10188e-06	1.85903e-09	L0	1.20239e-05	DC
HLA-DQB1	6:32782848:A:G	3.66228e-12	0.356089	0.0523778	0.0133589	6	32659467	32668383	ENSG00000179344		545	254	0.243207	3608.48	6	32782848	A	1	0.354331	0.0744029	3.10188e-06	1.85903e-09	L0	1.20272e-05	DC
HLA-DQB1	6:32783079:G:C	3.66228e-12	0.356089	0.0523778	0.0133589	6	32659467	32668383	ENSG00000179344		545	254	0.243207	3608.48	6	32783079	G	1	0.354331	0.0744029	3.10188e-06	1.85903e-09	L0	1.20272e-05	DC
HLA-DQB1	6:32783174:C:T	3.66228e-12	0.356089	0.0523778	0.0133589	6	32659467	32668383	ENSG00000179344		545	254	0.243207	3608.48	6	32783174	C	1	0.354331	0.0744029	3.10188e-06	1.85903e-09	L0	1.20272e-05	DC
HLA-DQB1	6:32783402:A:G	3.66228e-12	0.356089	0.0523778	0.0133589	6	32659467	32668383	ENSG00000179344		545	254	0.243207	3608.48	6	32783402	A	1	0.354331	0.0744029	3.10188e-06	1.85903e-09	L0	1.20272e-05	DC
HLA-DQB1	6:32691832:T:C	3.67376e-12	0.43318	0.063721	0.0133691	6	32659467	32668383	ENSG00000179344		545	254	0.243207	3608.48	6	32691832	T	1	0.185039	0.676234	3.10188e-06	1.85903e-09	L0	2.70331e-05	DC
HLA-DQB1	6:32782541:G:C	3.68516e-12	0.356085	0.0523835	0.0133792	6	32659467	32668383	ENSG00000179344		545	254	0.243207	3608.48	6	32782541	G	1	0.354331	0.0744029	3.10188e-06	1.85903e-09	L0	1.20191e-05	DC
HLA-DQA2	6:32601786:C:T	2.86387e-14	0.75294	0.101652	0.0134084	6	32741391	32747198	ENSG00000237541		545	254	0.201575	11699.9	6	32601786	C	1	0.482283	0.529549	1.33046e-11	1.85903e-09	L0	0.000724205	DC
HLA-DQA2	6:32601795:G:A	2.86387e-14	0.75294	0.101652	0.0134084	6	32741391	32747198	ENSG00000237541		545	254	0.201575	11699.9	6	32601795	G	1	0.482283	0.529549	1.33046e-11	1.85903e-09	L0	0.000724205	DC
HLA-DQA2	6:32601945:G:T	2.86387e-14	0.75294	0.101652	0.0134084	6	32741391	32747198	ENSG00000237541		545	254	0.201575	11699.9	6	32601945	G	1	0.482283	0.529549	1.33046e-11	1.85903e-09	L0	0.000724205	DC
HLA-DQA2	6:32602015:T:C	2.86387e-14	0.75294	0.101652	0.0134084	6	32741391	32747198	ENSG00000237541		545	254	0.201575	11699.9	6	32602015	T	1	0.482283	0.529549	1.33046e-11	1.85903e-09	L0	0.000724205	DC
HLA-DQA2	6:32602236:AT:A	2.86387e-14	0.75294	0.101652	0.0134084	6	32741391	32747198	ENSG00000237541		545	254	0.201575	11699.9	6	32602236	AT	1	0.482283	0.529549	1.33046e-11	1.85903e-09	L0	0.000724205	DC
HLA-DQA2	6:32602238:CG:C	2.86387e-14	0.75294	0.101652	0.0134084	6	32741391	32747198	ENSG00000237541		545	254	0.201575	11699.9	6	32602238	CG	1	0.482283	0.529549	1.33046e-11	1.85903e-09	L0	0.000724205	DC
HLA-DQA2	6:32602241:TGC:T	2.86387e-14	0.75294	0.101652	0.0134084	6	32741391	32747198	ENSG00000237541		545	254	0.201575	11699.9	6	32602241	TGC	1	0.482283	0.529549	1.33046e-11	1.85903e-09	L0	0.000724205	DC
HLA-DQA2	6:32602484:AG:A	2.86387e-14	0.75294	0.101652	0.0134084	6	32741391	32747198	ENSG00000237541		545	254	0.201575	11699.9	6	32602484	AG	1	0.482283	0.529549	1.33046e-11	1.85903e-09	L0	0.000724205	DC
HLA-DQA2	6:32602575:G:A	2.86387e-14	0.75294	0.101652	0.0134084	6	32741391	32747198	ENSG00000237541		545	254	0.201575	11699.9	6	32602575	G	1	0.482283	0.529549	1.33046e-11	1.85903e-09	L0	0.000724205	DC
HLA-DQB1	6:32782620:G:GA	3.72806e-12	0.355961	0.052377	0.0134169	6	32659467	32668383	ENSG00000179344		545	254	0.243207	3608.48	6	32782620	G	1	0.354331	0.0744029	3.10188e-06	1.85903e-09	L0	1.19828e-05	DC
HLA-DQA1	6:32593810:G:GA	4.24101e-10	0.28048	0.0457194	0.0134346	6	32628179	32647062	ENSG00000196735		545	254	0.335325	4402.06	6	32593810	G	1	0.356299	0.414063	1.08619e-07	1.85903e-09	L0	1.51837e-06	DC
HLA-DQA1	6:32600373:C:T	4.24816e-10	0.273023	0.0445056	0.0134422	6	32628179	32647062	ENSG00000196735		545	254	0.335325	4402.06	6	32600373	C	1	0.403543	0.192858	1.08619e-07	1.85903e-09	L0	4.12463e-05	DC
HLA-DQB1	6:32669796:C:T	3.77883e-12	0.325347	0.0478851	0.0134611	6	32659467	32668383	ENSG00000179344		545	254	0.243207	3608.48	6	32669796	C	1	0.352362	0.493787	3.10188e-06	1.85903e-09	L0	0.000102326	DC
HLA-DQA1	6:32601213:A:G	4.28214e-10	0.26709	0.0435469	0.0134781	6	32628179	32647062	ENSG00000196735		545	254	0.335325	4402.06	6	32601213	A	1	0.403543	0.192858	1.08619e-07	1.85903e-09	L0	4.73018e-05	DC
HLA-DQA1	6:32601130:T:A	4.28966e-10	0.267082	0.0435475	0.0134861	6	32628179	32647062	ENSG00000196735		545	254	0.335325	4402.06	6	32601130	T	1	0.403543	0.192858	1.08619e-07	1.85903e-09	L0	4.73404e-05	DC
HLA-DQA1	6:32601187:G:T	4.29881e-10	0.267425	0.0436057	0.0134957	6	32628179	32647062	ENSG00000196735		545	254	0.335325	4402.06	6	32601187	G	1	0.403543	0.192858	1.08619e-07	1.85903e-09	L0	5.03143e-05	DC
HLA-DQA1	6:32601133:T:A	4.31557e-10	0.267069	0.0435516	0.0135133	6	32628179	32647062	ENSG00000196735		545	254	0.335325	4402.06	6	32601133	T	1	0.403543	0.192858	1.08619e-07	1.85903e-09	L0	4.71862e-05	DC
HLA-DQA1	6:32392532:GAA:G	4.32076e-10	0.34596	0.0564182	0.0135188	6	32628179	32647062	ENSG00000196735		545	254	0.335325	4402.06	6	32392532	GAA	1	0.179134	0.520434	1.08619e-07	1.85903e-09	L0	2.13619e-07	DC
HLA-DQB1	6:32465969:G:T	3.86903e-12	0.367067	0.0540502	0.0135386	6	32659467	32668383	ENSG00000179344		545	254	0.243207	3608.48	6	32465969	G	1	0.295276	0.290239	3.10188e-06	1.85903e-09	L0	9.54033e-06	DC
HLA-DQA1	6:32208431:G:C	4.40085e-10	0.29567	0.0482385	0.0136023	6	32628179	32647062	ENSG00000196735		545	254	0.335325	4402.06	6	32208431	G	1	0.234252	0.726648	1.08619e-07	1.85903e-09	L0	8.69651e-08	DC
HLA-DQA1	6:32209894:GA:G	4.40085e-10	0.29567	0.0482385	0.0136023	6	32628179	32647062	ENSG00000196735		545	254	0.335325	4402.06	6	32209894	GA	1	0.234252	0.726648	1.08619e-07	1.85903e-09	L0	8.69651e-08	DC
HLA-DQB1	6:32464779:C:T	3.94488e-12	0.366865	0.0540409	0.0136026	6	32659467	32668383	ENSG00000179344		545	254	0.243207	3608.48	6	32464779	C	1	0.295276	0.290239	3.10188e-06	1.85903e-09	L0	9.53571e-06	DC
HLA-DQA1	6:32208003:CAAAAAA:C	4.40211e-10	0.295677	0.04824	0.0136036	6	32628179	32647062	ENSG00000196735		545	254	0.335325	4402.06	6	32208003	CAAAAAA	1	0.234252	0.726648	1.08619e-07	1.85903e-09	L0	8.69646e-08	DC
HLA-DQA1	6:32203298:A:G	4.40222e-10	0.295663	0.0482378	0.0136037	6	32628179	32647062	ENSG00000196735		545	254	0.335325	4402.06	6	32203298	A	1	0.234252	0.726648	1.08619e-07	1.85903e-09	L0	8.69649e-08	DC
HLA-DQA1	6:32207554:G:A	4.40222e-10	0.295663	0.0482378	0.0136037	6	32628179	32647062	ENSG00000196735		545	254	0.335325	4402.06	6	32207554	G	1	0.234252	0.726648	1.08619e-07	1.85903e-09	L0	8.69649e-08	DC
HLA-DQA1	6:32209005:G:T	4.40722e-10	0.295658	0.0482383	0.0136089	6	32628179	32647062	ENSG00000196735		545	254	0.335325	4402.06	6	32209005	G	1	0.234252	0.726648	1.08619e-07	1.85903e-09	L0	8.69274e-08	DC
HLA-DQA1	6:32192179:T:C	4.40997e-10	0.295645	0.0482368	0.0136117	6	32628179	32647062	ENSG00000196735		545	254	0.335325	4402.06	6	32192179	T	1	0.234252	0.726648	1.08619e-07	1.85903e-09	L0	8.69268e-08	DC
HLA-DQB1	6:32473323:A:C	3.96546e-12	0.366169	0.0539439	0.0136199	6	32659467	32668383	ENSG00000179344		545	254	0.243207	3608.48	6	32473323	A	1	0.295276	0.290239	3.10188e-06	1.85903e-09	L0	9.54424e-06	DC
HLA-DQA1	6:32592564:T:C	4.45427e-10	0.282007	0.0460229	0.0136574	6	32628179	32647062	ENSG00000196735		545	254	0.335325	4402.06	6	32592564	T	1	0.362205	0.175176	1.08619e-07	1.85903e-09	L0	1.48671e-05	DC
HLA-DQB1	6:32739024:A:G	4.31875e-12	0.347406	0.051265	0.0139055	6	32659467	32668383	ENSG00000179344		545	254	0.243207	3608.48	6	32739024	A	1	0.350394	0.0997105	3.10188e-06	1.85903e-09	L0	1.09945e-05	DC
HLA-DQB1	6:32733195:G:T	4.35491e-12	0.347252	0.0512506	0.0139337	6	32659467	32668383	ENSG00000179344		545	254	0.243207	3608.48	6	32733195	G	1	0.350394	0.0997105	3.10188e-06	1.85903e-09	L0	1.08967e-05	DC
HLA-DQB1	6:32669677:C:A	4.37559e-12	0.317337	0.0468398	0.0139498	6	32659467	32668383	ENSG00000179344		545	254	0.243207	3608.48	6	32669677	C	1	0.362205	0.221468	3.10188e-06	1.85903e-09	L0	0.000147715	DC
HLA-DQB1	6:32036657:C:T	4.41449e-12	0.43836	0.0647143	0.0139799	6	32659467	32668383	ENSG00000179344		545	254	0.243207	3608.48	6	32036657	C	1	0.228346	1	3.10188e-06	1.85903e-09	L0	3.0296e-05	DC
HLA-DQA1	6:32602293:C:CCAAA	4.79145e-10	0.263885	0.0431416	0.0139957	6	32628179	32647062	ENSG00000196735		545	254	0.335325	4402.06	6	32602293	C	1	0.366142	0.343553	1.08619e-07	1.85903e-09	L0	4.22315e-06	DC
HLA-DQB1	6:32735630:C:G	4.43552e-12	0.347211	0.051263	0.013996	6	32659467	32668383	ENSG00000179344		545	254	0.243207	3608.48	6	32735630	C	1	0.350394	0.0997105	3.10188e-06	1.85903e-09	L0	1.08683e-05	DC
HLA-DQA1	6:32061449:A:G	4.80881e-10	0.265546	0.043417	0.0140127	6	32628179	32647062	ENSG00000196735		545	254	0.335325	4402.06	6	32061449	A	1	0.332677	0.887533	1.08619e-07	1.85903e-09	L0	4.13627e-07	DC
HLA-DQB1	6:32593810:G:GA	4.48326e-12	0.362482	0.0535289	0.0140325	6	32659467	32668383	ENSG00000179344		545	254	0.243207	3608.48	6	32593810	G	1	0.356299	0.414063	3.10188e-06	1.85903e-09	L0	1.35954e-05	DC
HLA-DQB1	6:32669702:G:A	4.53293e-12	0.32037	0.0473202	0.0140702	6	32659467	32668383	ENSG00000179344		545	254	0.243207	3608.48	6	32669702	G	1	0.362205	0.221468	3.10188e-06	1.85903e-09	L0	0.000147399	DC
HLA-DQB1	6:32669816:C:G	4.55317e-12	0.320287	0.0473122	0.0140854	6	32659467	32668383	ENSG00000179344		545	254	0.243207	3608.48	6	32669816	C	1	0.362205	0.221468	3.10188e-06	1.85903e-09	L0	0.000147523	DC
HLA-DQB1	6:32669614:G:A	4.63228e-12	0.320004	0.0472862	0.0141446	6	32659467	32668383	ENSG00000179344		545	254	0.243207	3608.48	6	32669614	G	1	0.362205	0.221468	3.10188e-06	1.85903e-09	L0	0.000146665	DC
HLA-DQB1	6:32669621:AC:A	4.63228e-12	0.320004	0.0472862	0.0141446	6	32659467	32668383	ENSG00000179344		545	254	0.243207	3608.48	6	32669621	AC	1	0.362205	0.221468	3.10188e-06	1.85903e-09	L0	0.000146665	DC
HLA-DQB1	6:32670040:G:A	4.71586e-12	0.319796	0.0472721	0.0142062	6	32659467	32668383	ENSG00000179344		545	254	0.243207	3608.48	6	32670040	G	1	0.362205	0.221468	3.10188e-06	1.85903e-09	L0	0.000146176	DC
HLA-DQB1	6:32669510:C:G	4.72458e-12	0.320136	0.0473241	0.0142126	6	32659467	32668383	ENSG00000179344		545	254	0.243207	3608.48	6	32669510	C	1	0.362205	0.221468	3.10188e-06	1.85903e-09	L0	0.000147861	DC
HLA-DQB1	6:32669407:C:A	4.79033e-12	0.320636	0.0474108	0.0142605	6	32659467	32668383	ENSG00000179344		545	254	0.243207	3608.48	6	32669407	C	1	0.362205	0.221468	3.10188e-06	1.85903e-09	L0	0.000147006	DC
HLA-DQB1	6:32669318:A:C	4.81178e-12	0.320589	0.0474081	0.014276	6	32659467	32668383	ENSG00000179344		545	254	0.243207	3608.48	6	32669318	A	1	0.362205	0.221468	3.10188e-06	1.85903e-09	L0	0.000146227	DC
HLA-DQB1	6:32931708:A:G	4.82503e-12	0.33993	0.0502709	0.0142855	6	32659467	32668383	ENSG00000179344		545	254	0.243207	3608.48	6	32931708	A	1	0.346457	0.781744	3.10188e-06	1.85903e-09	L0	4.82071e-05	DC
HLA-DQB1	6:32670191:A:T	4.86922e-12	0.319705	0.0472883	0.0143172	6	32659467	32668383	ENSG00000179344		545	254	0.243207	3608.48	6	32670191	A	1	0.362205	0.221468	3.10188e-06	1.85903e-09	L0	0.000146471	DC
HLA-DQA1	6:32446423:C:CAAAAA	5.13898e-10	0.374196	0.0612803	0.0143282	6	32628179	32647062	ENSG00000196735		545	254	0.335325	4402.06	6	32446423	C	1	0.181102	0.676143	1.08619e-07	1.85903e-09	L0	1.21318e-07	DC
HLA-DQA1	6:32581890:C:G	5.14496e-10	0.335829	0.0549988	0.0143338	6	32628179	32647062	ENSG00000196735		545	254	0.335325	4402.06	6	32581890	C	1	0.364173	0.138129	1.08619e-07	1.85903e-09	L0	6.30076e-05	DC
HLA-DQB1	6:32680560:T:C	4.90625e-12	0.324038	0.0479363	0.0143436	6	32659467	32668383	ENSG00000179344		545	254	0.243207	3608.48	6	32680560	T	1	0.375984	0.423037	3.10188e-06	1.85903e-09	L0	0.000327994	DC
HLA-DQB1	6:32669003:G:A	4.96929e-12	0.323759	0.0479072	0.0143882	6	32659467	32668383	ENSG00000179344		545	254	0.243207	3608.48	6	32669003	G	1	0.362205	0.221468	3.10188e-06	1.85903e-09	L0	0.000137842	DC
HLA-DQB1	6:32669008:C:T	4.96929e-12	0.323759	0.0479072	0.0143882	6	32659467	32668383	ENSG00000179344		545	254	0.243207	3608.48	6	32669008	C	1	0.362205	0.221468	3.10188e-06	1.85903e-09	L0	0.000137842	DC
HLA-DQB1	6:32669230:G:C	4.96929e-12	0.323759	0.0479072	0.0143882	6	32659467	32668383	ENSG00000179344		545	254	0.243207	3608.48	6	32669230	G	1	0.362205	0.221468	3.10188e-06	1.85903e-09	L0	0.000137842	DC
HLA-DQB1	6:32669239:A:G	4.96929e-12	0.323759	0.0479072	0.0143882	6	32659467	32668383	ENSG00000179344		545	254	0.243207	3608.48	6	32669239	A	1	0.362205	0.221468	3.10188e-06	1.85903e-09	L0	0.000137842	DC
HLA-DQB1	6:32668876:T:C	4.9747e-12	0.323771	0.04791	0.014392	6	32659467	32668383	ENSG00000179344		545	254	0.243207	3608.48	6	32668876	T	1	0.362205	0.221468	3.10188e-06	1.85903e-09	L0	0.000137874	DC
HLA-DQA1	6:32599980:G:A	5.21682e-10	0.271044	0.0444039	0.0144007	6	32628179	32647062	ENSG00000196735		545	254	0.335325	4402.06	6	32599980	G	1	0.403543	0.192858	1.08619e-07	1.85903e-09	L0	3.71367e-05	DC
HLA-DQA2	6:32689853:A:ACTGCCTGT	4.08319e-14	-0.788676	0.107092	0.0144022	6	32741391	32747198	ENSG00000237541		545	254	0.201575	11699.9	6	32689853	A	1	0.285433	1	1.33046e-11	1.85903e-09	L0	4.58223e-07	DC
HLA-DQA1	6:32600179:T:C	5.22133e-10	0.271032	0.0444028	0.0144048	6	32628179	32647062	ENSG00000196735		545	254	0.335325	4402.06	6	32600179	T	1	0.403543	0.192858	1.08619e-07	1.85903e-09	L0	3.70905e-05	DC
HLA-DQA1	6:32222210:CTCT:C	5.22506e-10	0.288159	0.0472096	0.0144083	6	32628179	32647062	ENSG00000196735		545	254	0.335325	4402.06	6	32222210	CTCT	1	0.259843	0.870253	1.08619e-07	1.85903e-09	L0	2.71556e-07	DC
HLA-DQA1	6:32652645:G:T	5.25656e-10	0.255848	0.0419222	0.0144374	6	32628179	32647062	ENSG00000196735		545	254	0.335325	4402.06	6	32652645	G	1	0.354331	0.583755	1.08619e-07	1.85903e-09	L0	1.3658e-06	DC
HLA-DQA2	6:32652795:G:A	4.14392e-14	-0.849478	0.115375	0.0144451	6	32741391	32747198	ENSG00000237541		545	254	0.201575	11699.9	6	32652795	G	1	0.28937	0.224194	1.33046e-11	1.85903e-09	L0	1.01388e-07	DC
HLA-DQA1	6:32680521:T:A	5.27833e-10	0.248851	0.0407797	0.0144574	6	32628179	32647062	ENSG00000196735		545	254	0.335325	4402.06	6	32680521	T	1	0.375984	0.423037	1.08619e-07	1.85903e-09	L0	2.78276e-06	DC
HLA-DQB1	6:32669067:T:C	5.09965e-12	0.323705	0.0479236	0.0144791	6	32659467	32668383	ENSG00000179344		545	254	0.243207	3608.48	6	32669067	T	1	0.362205	0.221468	3.10188e-06	1.85903e-09	L0	0.000138181	DC
HLA-DQB1	6:32669105:C:T	5.09965e-12	0.323705	0.0479236	0.0144791	6	32659467	32668383	ENSG00000179344		545	254	0.243207	3608.48	6	32669105	C	1	0.362205	0.221468	3.10188e-06	1.85903e-09	L0	0.000138181	DC
HLA-DQB1	6:32669153:T:C	5.10964e-12	0.323677	0.0479213	0.014486	6	32659467	32668383	ENSG00000179344		545	254	0.243207	3608.48	6	32669153	T	1	0.362205	0.221468	3.10188e-06	1.85903e-09	L0	0.000138201	DC
HLA-DQB1	6:32669163:A:C	5.10964e-12	0.323677	0.0479213	0.014486	6	32659467	32668383	ENSG00000179344		545	254	0.243207	3608.48	6	32669163	A	1	0.362205	0.221468	3.10188e-06	1.85903e-09	L0	0.000138201	DC
HLA-DQB1	6:32133291:ACT:A	5.13497e-12	0.338566	0.0501305	0.0145035	6	32659467	32668383	ENSG00000179344		545	254	0.243207	3608.48	6	32133291	ACT	1	0.393701	0.599689	3.10188e-06	1.85903e-09	L0	7.3327e-06	DC
HLA-DQA1	6:31788511:C:CA	5.35612e-10	0.295489	0.0484397	0.0145285	6	32628179	32647062	ENSG00000196735		545	254	0.335325	4402.06	6	31788511	C	1	0.257874	0.870302	1.08619e-07	1.85903e-09	L0	1.11889e-07	DC
HLA-DQB1	6:32789017:A:T	5.18322e-12	0.356066	0.0527314	0.0145365	6	32659467	32668383	ENSG00000179344		545	254	0.243207	3608.48	6	32789017	A	1	0.354331	0.0744029	3.10188e-06	1.85903e-09	L0	1.16726e-05	DC
HLA-DQA1	6:32675246:G:A	5.36628e-10	0.247962	0.0406505	0.0145377	6	32628179	32647062	ENSG00000196735		545	254	0.335325	4402.06	6	32675246	G	1	0.375984	0.423037	1.08619e-07	1.85903e-09	L0	2.35179e-06	DC
HLA-DQA2	6:32582902:C:A	4.28016e-14	0.968358	0.131591	0.0145396	6	32741391	32747198	ENSG00000237541		545	254	0.201575	11699.9	6	32582902	C	1	0.427165	0.000826735	1.33046e-11	1.85903e-09	L0	3.89166e-05	DC
HLA-DQA2	6:31941814:C:CT	4.28672e-14	-0.735757	0.0999853	0.0145441	6	32741391	32747198	ENSG00000237541		545	254	0.201575	11699.9	6	31941814	C	1	0.366142	0.419604	1.33046e-11	1.85903e-09	L0	3.55721e-07	DC
HLA-DQA2	6:32582894:G:A	4.3139e-14	0.968298	0.1316	0.0145627	6	32741391	32747198	ENSG00000237541		545	254	0.201575	11699.9	6	32582894	G	1	0.427165	0.000826735	1.33046e-11	1.85903e-09	L0	3.8837e-05	DC
HLA-DQA1	6:32601342:A:G	5.41462e-10	0.26688	0.0437614	0.0145815	6	32628179	32647062	ENSG00000196735		545	254	0.335325	4402.06	6	32601342	A	1	0.403543	0.192858	1.08619e-07	1.85903e-09	L0	4.40785e-05	DC
HLA-DQA1	6:32669600:CCGA:C	5.42693e-10	0.275103	0.0451123	0.0145926	6	32628179	32647062	ENSG00000196735		545	254	0.335325	4402.06	6	32669600	CCGA	1	0.248031	0.616551	1.08619e-07	1.85903e-09	L0	2.26404e-07	DC
HLA-DQA1	6:32660018:A:G	5.46274e-10	0.26719	0.0438218	0.0146248	6	32628179	32647062	ENSG00000196735		545	254	0.335325	4402.06	6	32660018	A	1	0.454724	0.61264	1.08619e-07	1.85903e-09	L0	2.799e-07	DC
HLA-DQB1	6:32375592:T:C	5.42042e-12	0.416567	0.0617457	0.0146955	6	32659467	32668383	ENSG00000179344		545	254	0.243207	3608.48	6	32375592	T	1	0.192913	0.840217	3.10188e-06	1.85903e-09	L0	1.54693e-05	DC
HLA-DQA2	6:31854162:G:A	4.59437e-14	-0.868152	0.118111	0.0147488	6	32741391	32747198	ENSG00000237541		545	254	0.201575	11699.9	6	31854162	G	1	0.255906	1	1.33046e-11	1.85903e-09	L0	1.05014e-07	DC
HLA-DQB1	6:32473510:C:CAG	5.55506e-12	0.338971	0.0502684	0.0147835	6	32659467	32668383	ENSG00000179344		545	254	0.243207	3608.48	6	32473510	C	1	0.435039	0.701592	3.10188e-06	1.85903e-09	L0	1.11332e-05	DC
HLA-DQA1	6:32238608:C:CTTTTTTTTTTTTT	5.64285e-10	0.377114	0.0618995	0.0147848	6	32628179	32647062	ENSG00000196735		545	254	0.335325	4402.06	6	32238608	C	1	0.169291	0.66165	1.08619e-07	1.85903e-09	L0	1.65327e-07	DC
HLA-DQA1	6:32295352:A:C	5.64561e-10	0.331973	0.0544907	0.0147872	6	32628179	32647062	ENSG00000196735		545	254	0.335325	4402.06	6	32295352	A	1	0.198819	0.554396	1.08619e-07	1.85903e-09	L0	2.05821e-07	DC
HLA-DQA1	6:32606887:GAC:G	5.64698e-10	0.26454	0.0434223	0.0147884	6	32628179	32647062	ENSG00000196735		545	254	0.335325	4402.06	6	32606887	GAC	1	0.403543	0.192858	1.08619e-07	1.85903e-09	L0	4.49904e-05	DC
HLA-DQA1	6:32606765:G:GTATAACTGAT	5.6671e-10	0.264654	0.0434449	0.014806	6	32628179	32647062	ENSG00000196735		545	254	0.335325	4402.06	6	32606765	G	1	0.403543	0.192858	1.08619e-07	1.85903e-09	L0	4.10043e-05	DC
HLA-DQA1	6:32680892:C:T	5.68258e-10	0.247642	0.040655	0.0148196	6	32628179	32647062	ENSG00000196735		545	254	0.335325	4402.06	6	32680892	C	1	0.375984	0.423037	1.08619e-07	1.85903e-09	L0	2.33295e-06	DC
HLA-DQA1	6:32674296:G:T	5.71428e-10	0.248935	0.0408728	0.0148473	6	32628179	32647062	ENSG00000196735		545	254	0.335325	4402.06	6	32674296	G	1	0.375984	0.423037	1.08619e-07	1.85903e-09	L0	2.66303e-06	DC
HLA-DQB1	6:32871851:G:A	5.70141e-12	0.328656	0.0487637	0.0148773	6	32659467	32668383	ENSG00000179344		545	254	0.243207	3608.48	6	32871851	G	1	0.393701	0.793019	3.10188e-06	1.85903e-09	L0	0.000462013	DC
HLA-DQB1	6:32873203:A:G	5.70406e-12	0.328655	0.048764	0.014879	6	32659467	32668383	ENSG00000179344		545	254	0.243207	3608.48	6	32873203	A	1	0.393701	0.793019	3.10188e-06	1.85903e-09	L0	0.000433207	DC
HLA-DQB1	6:32601934:T:C	5.71323e-12	-0.407703	0.0604946	0.0148848	6	32659467	32668383	ENSG00000179344		545	254	0.243207	3608.48	6	32601934	T	1	0.200787	0.844546	3.10188e-06	1.85903e-09	L0	0.000103582	DC
HLA-DQB1	6:32601935:T:A	5.71323e-12	-0.407703	0.0604946	0.0148848	6	32659467	32668383	ENSG00000179344		545	254	0.243207	3608.48	6	32601935	T	1	0.200787	0.844546	3.10188e-06	1.85903e-09	L0	0.000103582	DC
HLA-DQB1	6:32864890:T:C	5.74196e-12	0.328353	0.0487256	0.014903	6	32659467	32668383	ENSG00000179344		545	254	0.243207	3608.48	6	32864890	T	1	0.393701	0.793019	3.10188e-06	1.85903e-09	L0	0.000457199	DC
HLA-DQA2	6:32689704:C:CT	4.84774e-14	-0.784153	0.106777	0.0149092	6	32741391	32747198	ENSG00000237541		545	254	0.201575	11699.9	6	32689704	C	1	0.285433	1	1.33046e-11	1.85903e-09	L0	4.59453e-07	DC
HLA-DQB1	6:32868824:C:CT	5.80024e-12	0.32852	0.0487601	0.0149396	6	32659467	32668383	ENSG00000179344		545	254	0.243207	3608.48	6	32868824	C	1	0.393701	0.793019	3.10188e-06	1.85903e-09	L0	0.00046108	DC
HLA-DQA1	6:32659198:A:C	5.82129e-10	-0.343389	0.056407	0.0149399	6	32628179	32647062	ENSG00000196735		545	254	0.335325	4402.06	6	32659198	A	1	0.177165	0.519457	1.08619e-07	1.85903e-09	L0	5.88835e-07	DC
HLA-DQA1	6:32604051:T:G	5.82941e-10	0.261971	0.0430342	0.0149469	6	32628179	32647062	ENSG00000196735		545	254	0.335325	4402.06	6	32604051	T	1	0.366142	0.343553	1.08619e-07	1.85903e-09	L0	4.16883e-06	DC
HLA-DQA1	6:32604053:A:T	5.82941e-10	0.261971	0.0430342	0.0149469	6	32628179	32647062	ENSG00000196735		545	254	0.335325	4402.06	6	32604053	A	1	0.366142	0.343553	1.08619e-07	1.85903e-09	L0	4.16883e-06	DC
HLA-DQA1	6:32238597:T:TA	5.8398e-10	0.330666	0.0543213	0.0149558	6	32628179	32647062	ENSG00000196735		545	254	0.335325	4402.06	6	32238597	T	1	0.198819	0.843975	1.08619e-07	1.85903e-09	L0	1.00863e-07	DC
HLA-DQA1	6:32680907:A:C	5.84547e-10	0.247331	0.0406321	0.0149607	6	32628179	32647062	ENSG00000196735		545	254	0.335325	4402.06	6	32680907	A	1	0.375984	0.423037	1.08619e-07	1.85903e-09	L0	2.33091e-06	DC
HLA-DQB1	6:32604329:G:A	5.85452e-12	-0.406046	0.0602779	0.0149735	6	32659467	32668383	ENSG00000179344		545	254	0.243207	3608.48	6	32604329	G	1	0.200787	0.844546	3.10188e-06	1.85903e-09	L0	0.000102345	DC
HLA-DQB1	6:32601860:A:C	5.86023e-12	-0.404472	0.0600454	0.014977	6	32659467	32668383	ENSG00000179344		545	254	0.243207	3608.48	6	32601860	A	1	0.200787	0.844546	3.10188e-06	1.85903e-09	L0	0.000101201	DC
HLA-DQB1	6:32603383:A:G	5.87379e-12	-0.406379	0.0603312	0.0149855	6	32659467	32668383	ENSG00000179344		545	254	0.243207	3608.48	6	32603383	A	1	0.200787	0.844546	3.10188e-06	1.85903e-09	L0	0.000101962	DC
HLA-DQB1	6:32861527:G:A	5.87532e-12	0.328455	0.0487629	0.0149864	6	32659467	32668383	ENSG00000179344		545	254	0.243207	3608.48	6	32861527	G	1	0.393701	0.793019	3.10188e-06	1.85903e-09	L0	0.000379859	DC
HLA-DQA2	6:32689728:T:C	5.0127e-14	-0.783399	0.106733	0.0150101	6	32741391	32747198	ENSG00000237541		545	254	0.201575	11699.9	6	32689728	T	1	0.285433	1	1.33046e-11	1.85903e-09	L0	4.59334e-07	DC
HLA-DQB1	6:32193257:C:T	5.94196e-12	0.352894	0.0524028	0.0150276	6	32659467	32668383	ENSG00000179344		545	254	0.243207	3608.48	6	32193257	C	1	0.324803	0.318342	3.10188e-06	1.85903e-09	L0	1.03635e-05	DC
HLA-DQB1	6:31783664:C:CT	5.96094e-12	0.385847	0.0572999	0.0150392	6	32659467	32668383	ENSG00000179344		545	254	0.243207	3608.48	6	31783664	C	1	0.198819	0.432309	3.10188e-06	1.85903e-09	L0	4.4068e-05	DC
HLA-DQB1	6:32874677:C:CA	5.9622e-12	0.32852	0.0487868	0.01504	6	32659467	32668383	ENSG00000179344		545	254	0.243207	3608.48	6	32874677	C	1	0.393701	0.793019	3.10188e-06	1.85903e-09	L0	0.000463147	DC
HLA-DQB1	6:32648013:AAT:A	6.00209e-12	0.327469	0.0486371	0.0150644	6	32659467	32668383	ENSG00000179344		545	254	0.243207	3608.48	6	32648013	AAT	1	0.356299	0.493689	3.10188e-06	1.85903e-09	L0	0.00013769	DC
HLA-DQB1	6:32472731:G:C	6.04067e-12	0.353226	0.0524692	0.0150879	6	32659467	32668383	ENSG00000179344		545	254	0.243207	3608.48	6	32472731	G	1	0.417323	0.607412	3.10188e-06	1.85903e-09	L0	8.24197e-06	DC
HLA-DQA1	6:32680443:T:C	6.0013e-10	0.247312	0.0406552	0.0150933	6	32628179	32647062	ENSG00000196735		545	254	0.335325	4402.06	6	32680443	T	1	0.375984	0.423037	1.08619e-07	1.85903e-09	L0	2.64377e-06	DC
HLA-DQA2	6:32327917:A:G	5.18475e-14	-0.738467	0.100667	0.0151126	6	32741391	32747198	ENSG00000237541		545	254	0.201575	11699.9	6	32327917	A	1	0.332677	0.399774	1.33046e-11	1.85903e-09	L0	2.03806e-07	DC
HLA-DQA1	6:32605951:A:G	6.03183e-10	0.264083	0.0434176	0.015119	6	32628179	32647062	ENSG00000196735		545	254	0.335325	4402.06	6	32605951	A	1	0.403543	0.192858	1.08619e-07	1.85903e-09	L0	3.95398e-05	DC
HLA-DQA1	6:32606031:A:AAAG	6.03183e-10	0.264083	0.0434176	0.015119	6	32628179	32647062	ENSG00000196735		545	254	0.335325	4402.06	6	32606031	A	1	0.403543	0.192858	1.08619e-07	1.85903e-09	L0	3.95398e-05	DC
HLA-DQA1	6:32680431:A:G	6.04028e-10	0.247291	0.0406583	0.0151261	6	32628179	32647062	ENSG00000196735		545	254	0.335325	4402.06	6	32680431	A	1	0.375984	0.423037	1.08619e-07	1.85903e-09	L0	2.63667e-06	DC
HLA-DQA1	6:32591299:A:G	6.04594e-10	0.29637	0.0487287	0.0151308	6	32628179	32647062	ENSG00000196735		545	254	0.335325	4402.06	6	32591299	A	1	0.362205	0.175176	1.08619e-07	1.85903e-09	L0	1.43941e-05	DC
HLA-DQA1	6:32680376:T:C	6.06166e-10	0.246939	0.0406038	0.015144	6	32628179	32647062	ENSG00000196735		545	254	0.335325	4402.06	6	32680376	T	1	0.375984	0.423037	1.08619e-07	1.85903e-09	L0	2.40523e-06	DC
HLA-DQB1	6:32680451:G:GT	6.15382e-12	0.394757	0.05866	0.0151562	6	32659467	32668383	ENSG00000179344		545	254	0.243207	3608.48	6	32680451	G	1	0.204724	0.69931	3.10188e-06	1.85903e-09	L0	0.00108006	DC
HLA-DQA1	6:32690938:T:C	6.11914e-10	0.246424	0.0405285	0.015192	6	32628179	32647062	ENSG00000196735		545	254	0.335325	4402.06	6	32690938	T	1	0.375984	0.423037	1.08619e-07	1.85903e-09	L0	2.38226e-06	DC
HLA-DQB1	6:32670110:T:C	6.22622e-12	0.318296	0.047309	0.0151993	6	32659467	32668383	ENSG00000179344		545	254	0.243207	3608.48	6	32670110	T	1	0.362205	0.221468	3.10188e-06	1.85903e-09	L0	0.000145877	DC
HLA-DQB1	6:32670128:T:C	6.22622e-12	0.318296	0.047309	0.0151993	6	32659467	32668383	ENSG00000179344		545	254	0.243207	3608.48	6	32670128	T	1	0.362205	0.221468	3.10188e-06	1.85903e-09	L0	0.000145877	DC
HLA-DQB1	6:32670132:A:C	6.22622e-12	0.318296	0.047309	0.0151993	6	32659467	32668383	ENSG00000179344		545	254	0.243207	3608.48	6	32670132	A	1	0.362205	0.221468	3.10188e-06	1.85903e-09	L0	0.000145877	DC
HLA-DQA2	6:32689502:G:A	5.37692e-14	-0.782037	0.106671	0.0152238	6	32741391	32747198	ENSG00000237541		545	254	0.201575	11699.9	6	32689502	G	1	0.285433	1	1.33046e-11	1.85903e-09	L0	4.59365e-07	DC
HLA-DQA1	6:32674628:G:T	6.17984e-10	0.247826	0.0407691	0.0152424	6	32628179	32647062	ENSG00000196735		545	254	0.335325	4402.06	6	32674628	G	1	0.375984	0.423037	1.08619e-07	1.85903e-09	L0	2.48956e-06	DC
HLA-DQA1	6:32674629:G:T	6.18056e-10	0.247798	0.0407647	0.015243	6	32628179	32647062	ENSG00000196735		545	254	0.335325	4402.06	6	32674629	G	1	0.375984	0.423037	1.08619e-07	1.85903e-09	L0	2.48788e-06	DC
HLA-DQA1	6:32680945:A:G	6.18792e-10	0.246662	0.0405789	0.0152491	6	32628179	32647062	ENSG00000196735		545	254	0.335325	4402.06	6	32680945	A	1	0.375984	0.423037	1.08619e-07	1.85903e-09	L0	2.32692e-06	DC
HLA-DQA1	6:32689766:G:T	6.19228e-10	0.245248	0.040347	0.0152527	6	32628179	32647062	ENSG00000196735		545	254	0.335325	4402.06	6	32689766	G	1	0.375984	0.423037	1.08619e-07	1.85903e-09	L0	2.29109e-06	DC
HLA-DQB1	6:32685833:T:TAA	6.33076e-12	0.430716	0.0640394	0.015261	6	32659467	32668383	ENSG00000179344		545	254	0.243207	3608.48	6	32685833	T	1	0.185039	0.676234	3.10188e-06	1.85903e-09	L0	2.81411e-05	DC
HLA-DQA1	6:32683586:C:T	6.21499e-10	0.24639	0.0405385	0.0152714	6	32628179	32647062	ENSG00000196735		545	254	0.335325	4402.06	6	32683586	C	1	0.375984	0.423037	1.08619e-07	1.85903e-09	L0	2.35309e-06	DC
HLA-DQA1	6:32683718:G:T	6.21499e-10	0.24639	0.0405385	0.0152714	6	32628179	32647062	ENSG00000196735		545	254	0.335325	4402.06	6	32683718	G	1	0.375984	0.423037	1.08619e-07	1.85903e-09	L0	2.35309e-06	DC
HLA-DQA1	6:32683808:T:C	6.21499e-10	0.24639	0.0405385	0.0152714	6	32628179	32647062	ENSG00000196735		545	254	0.335325	4402.06	6	32683808	T	1	0.375984	0.423037	1.08619e-07	1.85903e-09	L0	2.35309e-06	DC
HLA-DQA1	6:32606164:A:G	6.25644e-10	0.26371	0.0433953	0.0153055	6	32628179	32647062	ENSG00000196735		545	254	0.335325	4402.06	6	32606164	A	1	0.403543	0.192858	1.08619e-07	1.85903e-09	L0	3.94442e-05	DC
HLA-DQA1	6:32606394:G:C	6.25644e-10	0.26371	0.0433953	0.0153055	6	32628179	32647062	ENSG00000196735		545	254	0.335325	4402.06	6	32606394	G	1	0.403543	0.192858	1.08619e-07	1.85903e-09	L0	3.94442e-05	DC
HLA-DQA1	6:32606413:A:G	6.25644e-10	0.26371	0.0433953	0.0153055	6	32628179	32647062	ENSG00000196735		545	254	0.335325	4402.06	6	32606413	A	1	0.403543	0.192858	1.08619e-07	1.85903e-09	L0	3.94442e-05	DC
HLA-DQA1	6:32606427:G:A	6.25644e-10	0.26371	0.0433953	0.0153055	6	32628179	32647062	ENSG00000196735		545	254	0.335325	4402.06	6	32606427	G	1	0.403543	0.192858	1.08619e-07	1.85903e-09	L0	3.94442e-05	DC
HLA-DQA1	6:32675167:T:C	6.26198e-10	0.246821	0.0406169	0.01531	6	32628179	32647062	ENSG00000196735		545	254	0.335325	4402.06	6	32675167	T	1	0.375984	0.423037	1.08619e-07	1.85903e-09	L0	2.39006e-06	DC
HLA-DQA1	6:32674838:C:T	6.27832e-10	0.246896	0.0406319	0.0153234	6	32628179	32647062	ENSG00000196735		545	254	0.335325	4402.06	6	32674838	C	1	0.375984	0.423037	1.08619e-07	1.85903e-09	L0	2.37416e-06	DC
HLA-DQA1	6:32680958:G:A	6.28204e-10	0.246488	0.0405653	0.0153264	6	32628179	32647062	ENSG00000196735		545	254	0.335325	4402.06	6	32680958	G	1	0.375984	0.423037	1.08619e-07	1.85903e-09	L0	2.32588e-06	DC
HLA-DQA1	6:32683181:A:G	6.30409e-10	0.246332	0.0405431	0.0153445	6	32628179	32647062	ENSG00000196735		545	254	0.335325	4402.06	6	32683181	A	1	0.375984	0.423037	1.08619e-07	1.85903e-09	L0	2.32715e-06	DC
HLA-DQA1	6:32683228:C:A	6.30409e-10	0.246332	0.0405431	0.0153445	6	32628179	32647062	ENSG00000196735		545	254	0.335325	4402.06	6	32683228	C	1	0.375984	0.423037	1.08619e-07	1.85903e-09	L0	2.32715e-06	DC
HLA-DQA1	6:32684582:A:C	6.31486e-10	0.246219	0.0405262	0.0153532	6	32628179	32647062	ENSG00000196735		545	254	0.335325	4402.06	6	32684582	A	1	0.375984	0.423037	1.08619e-07	1.85903e-09	L0	2.31245e-06	DC
HLA-DQA1	6:32684658:C:T	6.31486e-10	0.246219	0.0405262	0.0153532	6	32628179	32647062	ENSG00000196735		545	254	0.335325	4402.06	6	32684658	C	1	0.375984	0.423037	1.08619e-07	1.85903e-09	L0	2.31245e-06	DC
HLA-DQA1	6:32684707:T:A	6.31486e-10	0.246219	0.0405262	0.0153532	6	32628179	32647062	ENSG00000196735		545	254	0.335325	4402.06	6	32684707	T	1	0.375984	0.423037	1.08619e-07	1.85903e-09	L0	2.31245e-06	DC
HLA-DQA1	6:32684805:G:A	6.31486e-10	0.246219	0.0405262	0.0153532	6	32628179	32647062	ENSG00000196735		545	254	0.335325	4402.06	6	32684805	G	1	0.375984	0.423037	1.08619e-07	1.85903e-09	L0	2.31245e-06	DC
HLA-DQA1	6:32684859:T:C	6.31486e-10	0.246219	0.0405262	0.0153532	6	32628179	32647062	ENSG00000196735		545	254	0.335325	4402.06	6	32684859	T	1	0.375984	0.423037	1.08619e-07	1.85903e-09	L0	2.31245e-06	DC
HLA-DQA1	6:32684910:T:C	6.31486e-10	0.246219	0.0405262	0.0153532	6	32628179	32647062	ENSG00000196735		545	254	0.335325	4402.06	6	32684910	T	1	0.375984	0.423037	1.08619e-07	1.85903e-09	L0	2.31245e-06	DC
HLA-DQA2	6:32582952:A:T	5.62845e-14	0.964966	0.131722	0.0153648	6	32741391	32747198	ENSG00000237541		545	254	0.201575	11699.9	6	32582952	A	1	0.427165	0.000826735	1.33046e-11	1.85903e-09	L0	3.23515e-05	DC
HLA-DQA1	6:32682254:G:A	6.33095e-10	0.246381	0.0405556	0.0153663	6	32628179	32647062	ENSG00000196735		545	254	0.335325	4402.06	6	32682254	G	1	0.375984	0.423037	1.08619e-07	1.85903e-09	L0	2.31973e-06	DC
HLA-DQA1	6:32697302:T:C	6.33827e-10	0.245976	0.04049	0.0153723	6	32628179	32647062	ENSG00000196735		545	254	0.335325	4402.06	6	32697302	T	1	0.375984	0.423037	1.08619e-07	1.85903e-09	L0	2.32214e-06	DC
HLA-DQA1	6:32691024:A:G	6.35557e-10	0.247023	0.0406651	0.0153864	6	32628179	32647062	ENSG00000196735		545	254	0.335325	4402.06	6	32691024	A	1	0.375984	0.423037	1.08619e-07	1.85903e-09	L0	2.38691e-06	DC
HLA-DQA1	6:32683340:T:G	6.36602e-10	0.244959	0.0403269	0.0153948	6	32628179	32647062	ENSG00000196735		545	254	0.335325	4402.06	6	32683340	T	1	0.375984	0.423037	1.08619e-07	1.85903e-09	L0	2.3003e-06	DC
HLA-DQA1	6:32684586:C:T	6.36602e-10	0.244959	0.0403269	0.0153948	6	32628179	32647062	ENSG00000196735		545	254	0.335325	4402.06	6	32684586	C	1	0.375984	0.423037	1.08619e-07	1.85903e-09	L0	2.3003e-06	DC
HLA-DQA2	6:32706541:G:A	5.6851e-14	-0.77944	0.106414	0.0153958	6	32741391	32747198	ENSG00000237541		545	254	0.201575	11699.9	6	32706541	G	1	0.285433	1	1.33046e-11	1.85903e-09	L0	4.57165e-07	DC
HLA-DQA2	6:32706566:G:A	5.6851e-14	-0.77944	0.106414	0.0153958	6	32741391	32747198	ENSG00000237541		545	254	0.201575	11699.9	6	32706566	G	1	0.285433	1	1.33046e-11	1.85903e-09	L0	4.57165e-07	DC
HLA-DQA1	6:32685506:C:T	6.3702e-10	0.246054	0.0405078	0.0153982	6	32628179	32647062	ENSG00000196735		545	254	0.335325	4402.06	6	32685506	C	1	0.375984	0.423037	1.08619e-07	1.85903e-09	L0	2.30033e-06	DC
HLA-DQA1	6:32681698:T:C	6.37482e-10	0.246314	0.0405515	0.015402	6	32628179	32647062	ENSG00000196735		545	254	0.335325	4402.06	6	32681698	T	1	0.375984	0.423037	1.08619e-07	1.85903e-09	L0	2.32491e-06	DC
HLA-DQA1	6:32681996:G:A	6.37522e-10	0.246316	0.0405517	0.0154023	6	32628179	32647062	ENSG00000196735		545	254	0.335325	4402.06	6	32681996	G	1	0.375984	0.423037	1.08619e-07	1.85903e-09	L0	2.32562e-06	DC
HLA-DQA1	6:32681639:C:T	6.37706e-10	0.246314	0.0405518	0.0154038	6	32628179	32647062	ENSG00000196735		545	254	0.335325	4402.06	6	32681639	C	1	0.375984	0.423037	1.08619e-07	1.85903e-09	L0	2.32486e-06	DC
HLA-DQA1	6:32682479:G:T	6.37859e-10	0.24631	0.0405513	0.015405	6	32628179	32647062	ENSG00000196735		545	254	0.335325	4402.06	6	32682479	G	1	0.375984	0.423037	1.08619e-07	1.85903e-09	L0	2.32491e-06	DC
HLA-DQA1	6:32682516:A:T	6.37859e-10	0.24631	0.0405513	0.015405	6	32628179	32647062	ENSG00000196735		545	254	0.335325	4402.06	6	32682516	A	1	0.375984	0.423037	1.08619e-07	1.85903e-09	L0	2.32491e-06	DC
HLA-DQA1	6:32682530:A:T	6.37859e-10	0.24631	0.0405513	0.015405	6	32628179	32647062	ENSG00000196735		545	254	0.335325	4402.06	6	32682530	A	1	0.375984	0.423037	1.08619e-07	1.85903e-09	L0	2.32491e-06	DC
HLA-DQA1	6:32680736:C:G	6.38001e-10	0.246309	0.0405514	0.0154062	6	32628179	32647062	ENSG00000196735		545	254	0.335325	4402.06	6	32680736	C	1	0.375984	0.423037	1.08619e-07	1.85903e-09	L0	2.32488e-06	DC
HLA-DQA1	6:32680810:TA:T	6.38001e-10	0.246309	0.0405514	0.0154062	6	32628179	32647062	ENSG00000196735		545	254	0.335325	4402.06	6	32680810	TA	1	0.375984	0.423037	1.08619e-07	1.85903e-09	L0	2.32488e-06	DC
HLA-DQA1	6:32680815:A:C	6.38001e-10	0.246309	0.0405514	0.0154062	6	32628179	32647062	ENSG00000196735		545	254	0.335325	4402.06	6	32680815	A	1	0.375984	0.423037	1.08619e-07	1.85903e-09	L0	2.32488e-06	DC
HLA-DQA1	6:32681116:T:C	6.38001e-10	0.246309	0.0405514	0.0154062	6	32628179	32647062	ENSG00000196735		545	254	0.335325	4402.06	6	32681116	T	1	0.375984	0.423037	1.08619e-07	1.85903e-09	L0	2.32488e-06	DC
HLA-DQA1	6:32681154:T:A	6.38001e-10	0.246309	0.0405514	0.0154062	6	32628179	32647062	ENSG00000196735		545	254	0.335325	4402.06	6	32681154	T	1	0.375984	0.423037	1.08619e-07	1.85903e-09	L0	2.32488e-06	DC
HLA-DQA1	6:32681170:A:T	6.38001e-10	0.246309	0.0405514	0.0154062	6	32628179	32647062	ENSG00000196735		545	254	0.335325	4402.06	6	32681170	A	1	0.375984	0.423037	1.08619e-07	1.85903e-09	L0	2.32488e-06	DC
HLA-DQA1	6:32681195:C:T	6.38001e-10	0.246309	0.0405514	0.0154062	6	32628179	32647062	ENSG00000196735		545	254	0.335325	4402.06	6	32681195	C	1	0.375984	0.423037	1.08619e-07	1.85903e-09	L0	2.32488e-06	DC
HLA-DQA1	6:32682219:A:G	6.38067e-10	0.246314	0.0405523	0.0154067	6	32628179	32647062	ENSG00000196735		545	254	0.335325	4402.06	6	32682219	A	1	0.375984	0.423037	1.08619e-07	1.85903e-09	L0	2.32364e-06	DC
HLA-DQA1	6:32690081:G:A	6.389e-10	0.246016	0.0405046	0.0154135	6	32628179	32647062	ENSG00000196735		545	254	0.335325	4402.06	6	32690081	G	1	0.375984	0.423037	1.08619e-07	1.85903e-09	L0	2.29894e-06	DC
HLA-DQA1	6:32682959:T:C	6.38933e-10	0.246298	0.040551	0.0154137	6	32628179	32647062	ENSG00000196735		545	254	0.335325	4402.06	6	32682959	T	1	0.375984	0.423037	1.08619e-07	1.85903e-09	L0	2.32104e-06	DC
HLA-DQA1	6:32682632:T:C	6.39764e-10	0.246291	0.0405511	0.0154204	6	32628179	32647062	ENSG00000196735		545	254	0.335325	4402.06	6	32682632	T	1	0.375984	0.423037	1.08619e-07	1.85903e-09	L0	2.32027e-06	DC
HLA-DQA1	6:32682690:C:T	6.39764e-10	0.246291	0.0405511	0.0154204	6	32628179	32647062	ENSG00000196735		545	254	0.335325	4402.06	6	32682690	C	1	0.375984	0.423037	1.08619e-07	1.85903e-09	L0	2.32027e-06	DC
HLA-DQA1	6:32682811:A:G	6.39764e-10	0.246291	0.0405511	0.0154204	6	32628179	32647062	ENSG00000196735		545	254	0.335325	4402.06	6	32682811	A	1	0.375984	0.423037	1.08619e-07	1.85903e-09	L0	2.32027e-06	DC
HLA-DQA1	6:32682980:C:T	6.39764e-10	0.246291	0.0405511	0.0154204	6	32628179	32647062	ENSG00000196735		545	254	0.335325	4402.06	6	32682980	C	1	0.375984	0.423037	1.08619e-07	1.85903e-09	L0	2.32027e-06	DC
HLA-DQB1	6:32815309:A:G	6.61489e-12	0.377264	0.0561411	0.0154248	6	32659467	32668383	ENSG00000179344		545	254	0.243207	3608.48	6	32815309	A	1	0.248031	0.736217	3.10188e-06	1.85903e-09	L0	4.09585e-05	DC
HLA-DQA1	6:32682175:T:C	6.4121e-10	0.246309	0.0405564	0.0154321	6	32628179	32647062	ENSG00000196735		545	254	0.335325	4402.06	6	32682175	T	1	0.375984	0.423037	1.08619e-07	1.85903e-09	L0	2.31492e-06	DC
HLA-DQA1	6:32675189:C:T	6.4156e-10	0.246559	0.0405981	0.0154349	6	32628179	32647062	ENSG00000196735		545	254	0.335325	4402.06	6	32675189	C	1	0.375984	0.423037	1.08619e-07	1.85903e-09	L0	2.35493e-06	DC
HLA-DQA1	6:32687838:C:A	6.41899e-10	0.246007	0.0405078	0.0154377	6	32628179	32647062	ENSG00000196735		545	254	0.335325	4402.06	6	32687838	C	1	0.375984	0.423037	1.08619e-07	1.85903e-09	L0	2.30969e-06	DC
HLA-DQA1	6:32688831:G:T	6.41899e-10	0.246007	0.0405078	0.0154377	6	32628179	32647062	ENSG00000196735		545	254	0.335325	4402.06	6	32688831	G	1	0.375984	0.423037	1.08619e-07	1.85903e-09	L0	2.30969e-06	DC
HLA-DQA1	6:32688903:C:T	6.41899e-10	0.246007	0.0405078	0.0154377	6	32628179	32647062	ENSG00000196735		545	254	0.335325	4402.06	6	32688903	C	1	0.375984	0.423037	1.08619e-07	1.85903e-09	L0	2.30969e-06	DC
HLA-DQA1	6:32681609:T:C	6.42003e-10	0.246302	0.0405564	0.0154385	6	32628179	32647062	ENSG00000196735		545	254	0.335325	4402.06	6	32681609	T	1	0.375984	0.423037	1.08619e-07	1.85903e-09	L0	2.31516e-06	DC
HLA-DQA1	6:32690041:A:G	6.42031e-10	0.245961	0.0405003	0.0154387	6	32628179	32647062	ENSG00000196735		545	254	0.335325	4402.06	6	32690041	A	1	0.375984	0.423037	1.08619e-07	1.85903e-09	L0	2.29867e-06	DC
HLA-DQA1	6:32681578:G:A	6.42526e-10	0.246296	0.0405563	0.0154427	6	32628179	32647062	ENSG00000196735		545	254	0.335325	4402.06	6	32681578	G	1	0.375984	0.423037	1.08619e-07	1.85903e-09	L0	2.31513e-06	DC
HLA-DQA1	6:32681584:G:A	6.42526e-10	0.246296	0.0405563	0.0154427	6	32628179	32647062	ENSG00000196735		545	254	0.335325	4402.06	6	32681584	G	1	0.375984	0.423037	1.08619e-07	1.85903e-09	L0	2.31513e-06	DC
HLA-DQA1	6:32214631:AT:A	6.42938e-10	0.259706	0.0427651	0.015446	6	32628179	32647062	ENSG00000196735		545	254	0.335325	4402.06	6	32214631	AT	1	0.427165	0.305776	1.08619e-07	1.85903e-09	L0	1.60034e-07	DC
HLA-DQA1	6:32675192:C:T	6.4383e-10	0.246537	0.040598	0.0154532	6	32628179	32647062	ENSG00000196735		545	254	0.335325	4402.06	6	32675192	C	1	0.375984	0.423037	1.08619e-07	1.85903e-09	L0	2.35405e-06	DC
HLA-DQB1	6:32753615:G:A	6.69435e-12	0.389558	0.0579845	0.0154697	6	32659467	32668383	ENSG00000179344		545	254	0.243207	3608.48	6	32753615	G	1	0.257874	0.0703571	3.10188e-06	1.85903e-09	L0	2.70424e-05	DC
HLA-DQB1	6:32753725:G:T	6.69435e-12	0.389558	0.0579845	0.0154697	6	32659467	32668383	ENSG00000179344		545	254	0.243207	3608.48	6	32753725	G	1	0.257874	0.0703571	3.10188e-06	1.85903e-09	L0	2.70424e-05	DC
HLA-DQB1	6:32753733:A:C	6.69435e-12	0.389558	0.0579845	0.0154697	6	32659467	32668383	ENSG00000179344		545	254	0.243207	3608.48	6	32753733	A	1	0.257874	0.0703571	3.10188e-06	1.85903e-09	L0	2.70424e-05	DC
HLA-DQA1	6:32675144:T:A	6.46197e-10	0.246408	0.0405804	0.0154723	6	32628179	32647062	ENSG00000196735		545	254	0.335325	4402.06	6	32675144	T	1	0.375984	0.423037	1.08619e-07	1.85903e-09	L0	2.30292e-06	DC
HLA-DQA1	6:32689056:G:A	6.463e-10	0.245934	0.0405026	0.0154731	6	32628179	32647062	ENSG00000196735		545	254	0.335325	4402.06	6	32689056	G	1	0.375984	0.423037	1.08619e-07	1.85903e-09	L0	2.30261e-06	DC
HLA-DQA1	6:32689092:A:G	6.463e-10	0.245934	0.0405026	0.0154731	6	32628179	32647062	ENSG00000196735		545	254	0.335325	4402.06	6	32689092	A	1	0.375984	0.423037	1.08619e-07	1.85903e-09	L0	2.30261e-06	DC
HLA-DQA1	6:32689113:T:C	6.463e-10	0.245934	0.0405026	0.0154731	6	32628179	32647062	ENSG00000196735		545	254	0.335325	4402.06	6	32689113	T	1	0.375984	0.423037	1.08619e-07	1.85903e-09	L0	2.30261e-06	DC
HLA-DQA1	6:32689948:GAAAAA:G	6.46523e-10	0.245932	0.0405026	0.0154749	6	32628179	32647062	ENSG00000196735		545	254	0.335325	4402.06	6	32689948	GAAAAA	1	0.375984	0.423037	1.08619e-07	1.85903e-09	L0	2.30203e-06	DC
HLA-DQA1	6:32682118:T:TTATC	6.46693e-10	0.246321	0.0405669	0.0154762	6	32628179	32647062	ENSG00000196735		545	254	0.335325	4402.06	6	32682118	T	1	0.375984	0.423037	1.08619e-07	1.85903e-09	L0	2.32187e-06	DC
HLA-DQA1	6:32682120:G:A	6.46693e-10	0.246321	0.0405669	0.0154762	6	32628179	32647062	ENSG00000196735		545	254	0.335325	4402.06	6	32682120	G	1	0.375984	0.423037	1.08619e-07	1.85903e-09	L0	2.32187e-06	DC
HLA-DQA1	6:32686501:C:T	6.47922e-10	0.245874	0.0404952	0.0154861	6	32628179	32647062	ENSG00000196735		545	254	0.335325	4402.06	6	32686501	C	1	0.375984	0.423037	1.08619e-07	1.85903e-09	L0	2.2751e-06	DC
HLA-DQA1	6:32608337:A:C	6.4823e-10	0.263291	0.0433643	0.0154886	6	32628179	32647062	ENSG00000196735		545	254	0.335325	4402.06	6	32608337	A	1	0.403543	0.192858	1.08619e-07	1.85903e-09	L0	4.01087e-05	DC
HLA-DQA1	6:32675234:T:C	6.48588e-10	0.24654	0.0406059	0.0154914	6	32628179	32647062	ENSG00000196735		545	254	0.335325	4402.06	6	32675234	T	1	0.375984	0.423037	1.08619e-07	1.85903e-09	L0	2.35208e-06	DC
HLA-DQA1	6:32687318:T:C	6.5014e-10	0.245984	0.0405167	0.0155039	6	32628179	32647062	ENSG00000196735		545	254	0.335325	4402.06	6	32687318	T	1	0.375984	0.423037	1.08619e-07	1.85903e-09	L0	2.29878e-06	DC
HLA-DQA1	6:32686759:T:A	6.5052e-10	0.245962	0.0405137	0.0155069	6	32628179	32647062	ENSG00000196735		545	254	0.335325	4402.06	6	32686759	T	1	0.375984	0.423037	1.08619e-07	1.85903e-09	L0	2.29499e-06	DC
HLA-DQA1	6:32686774:A:G	6.5052e-10	0.245962	0.0405137	0.0155069	6	32628179	32647062	ENSG00000196735		545	254	0.335325	4402.06	6	32686774	A	1	0.375984	0.423037	1.08619e-07	1.85903e-09	L0	2.29499e-06	DC
HLA-DQA1	6:32687092:T:C	6.5052e-10	0.245962	0.0405137	0.0155069	6	32628179	32647062	ENSG00000196735		545	254	0.335325	4402.06	6	32687092	T	1	0.375984	0.423037	1.08619e-07	1.85903e-09	L0	2.29499e-06	DC
HLA-DQA1	6:32687295:A:T	6.5052e-10	0.245962	0.0405137	0.0155069	6	32628179	32647062	ENSG00000196735		545	254	0.335325	4402.06	6	32687295	A	1	0.375984	0.423037	1.08619e-07	1.85903e-09	L0	2.29499e-06	DC
HLA-DQB1	6:32209486:G:A	6.79257e-12	0.353025	0.0525619	0.0155246	6	32659467	32668383	ENSG00000179344		545	254	0.243207	3608.48	6	32209486	G	1	0.326772	0.317384	3.10188e-06	1.85903e-09	L0	1.1569e-05	DC
HLA-DQA1	6:32684117:A:G	6.52894e-10	0.246221	0.04056	0.0155258	6	32628179	32647062	ENSG00000196735		545	254	0.335325	4402.06	6	32684117	A	1	0.375984	0.423037	1.08619e-07	1.85903e-09	L0	2.22771e-06	DC
HLA-DQB1	6:32700133:G:A	6.79924e-12	0.415494	0.0618641	0.0155283	6	32659467	32668383	ENSG00000179344		545	254	0.243207	3608.48	6	32700133	G	1	0.188976	1	3.10188e-06	1.85903e-09	L0	2.37136e-05	DC
HLA-DQA1	6:32598295:T:C	6.53225e-10	0.271814	0.0447765	0.0155285	6	32628179	32647062	ENSG00000196735		545	254	0.335325	4402.06	6	32598295	T	1	0.393701	0.293622	1.08619e-07	1.85903e-09	L0	0.000246	DC
HLA-DQA1	6:32598299:C:T	6.53225e-10	0.271814	0.0447765	0.0155285	6	32628179	32647062	ENSG00000196735		545	254	0.335325	4402.06	6	32598299	C	1	0.393701	0.293622	1.08619e-07	1.85903e-09	L0	0.000246	DC
HLA-DQA1	6:32598300:A:G	6.53225e-10	0.271814	0.0447765	0.0155285	6	32628179	32647062	ENSG00000196735		545	254	0.335325	4402.06	6	32598300	A	1	0.393701	0.293622	1.08619e-07	1.85903e-09	L0	0.000246	DC
HLA-DQA1	6:32598310:A:G	6.53225e-10	0.271814	0.0447765	0.0155285	6	32628179	32647062	ENSG00000196735		545	254	0.335325	4402.06	6	32598310	A	1	0.393701	0.293622	1.08619e-07	1.85903e-09	L0	0.000246	DC
HLA-DQA1	6:32598324:A:G	6.53225e-10	0.271814	0.0447765	0.0155285	6	32628179	32647062	ENSG00000196735		545	254	0.335325	4402.06	6	32598324	A	1	0.393701	0.293622	1.08619e-07	1.85903e-09	L0	0.000246	DC
HLA-DQA1	6:32598529:T:C	6.53225e-10	0.271814	0.0447765	0.0155285	6	32628179	32647062	ENSG00000196735		545	254	0.335325	4402.06	6	32598529	T	1	0.393701	0.293622	1.08619e-07	1.85903e-09	L0	0.000246	DC
HLA-DQA2	6:32667083:G:GAC	6.0061e-14	-0.803884	0.109851	0.0155673	6	32741391	32747198	ENSG00000237541		545	254	0.201575	11699.9	6	32667083	G	1	0.387795	0.114384	1.33046e-11	1.85903e-09	L0	2.83175e-07	DC
HLA-DQA1	6:32607614:G:C	6.60299e-10	0.263061	0.0433461	0.0155847	6	32628179	32647062	ENSG00000196735		545	254	0.335325	4402.06	6	32607614	G	1	0.403543	0.192858	1.08619e-07	1.85903e-09	L0	3.92674e-05	DC
HLA-DQA1	6:32607716:C:G	6.60299e-10	0.263061	0.0433461	0.0155847	6	32628179	32647062	ENSG00000196735		545	254	0.335325	4402.06	6	32607716	C	1	0.403543	0.192858	1.08619e-07	1.85903e-09	L0	3.92674e-05	DC
HLA-DQA1	6:32666377:G:A	6.61409e-10	-0.343479	0.0565993	0.0155935	6	32628179	32647062	ENSG00000196735		545	254	0.335325	4402.06	6	32666377	G	1	0.17126	1	1.08619e-07	1.85903e-09	L0	1.27193e-06	DC
HLA-DQA1	6:32674652:G:GA	6.6175e-10	0.246941	0.0406922	0.0155961	6	32628179	32647062	ENSG00000196735		545	254	0.335325	4402.06	6	32674652	G	1	0.375984	0.423037	1.08619e-07	1.85903e-09	L0	2.2637e-06	DC
HLA-DQA1	6:32607969:G:T	6.64627e-10	0.263027	0.0433475	0.0156189	6	32628179	32647062	ENSG00000196735		545	254	0.335325	4402.06	6	32607969	G	1	0.403543	0.192858	1.08619e-07	1.85903e-09	L0	3.92767e-05	DC
HLA-DQA2	6:32689596:C:CAT	6.11796e-14	-0.780896	0.106742	0.0156253	6	32741391	32747198	ENSG00000237541		545	254	0.201575	11699.9	6	32689596	C	1	0.285433	1	1.33046e-11	1.85903e-09	L0	4.62904e-07	DC
HLA-DQA1	6:32680660:A:G	6.65548e-10	0.246113	0.0405614	0.0156261	6	32628179	32647062	ENSG00000196735		545	254	0.335325	4402.06	6	32680660	A	1	0.375984	0.423037	1.08619e-07	1.85903e-09	L0	2.31918e-06	DC
HLA-DQA1	6:32680672:C:T	6.65548e-10	0.246113	0.0405614	0.0156261	6	32628179	32647062	ENSG00000196735		545	254	0.335325	4402.06	6	32680672	C	1	0.375984	0.423037	1.08619e-07	1.85903e-09	L0	2.31918e-06	DC
HLA-DQA2	6:32582963:T:C	6.15731e-14	0.963088	0.131661	0.0156455	6	32741391	32747198	ENSG00000237541		545	254	0.201575	11699.9	6	32582963	T	1	0.427165	0.000826735	1.33046e-11	1.85903e-09	L0	3.27292e-05	DC
HLA-DQA2	6:32619436:T:C	6.20818e-14	-0.770947	0.105408	0.0156714	6	32741391	32747198	ENSG00000237541		545	254	0.201575	11699.9	6	32619436	T	1	0.415354	0.366875	1.33046e-11	1.85903e-09	L0	4.76076e-06	DC
HLA-DQB1	6:32654345:G:A	7.07013e-12	0.349464	0.0520732	0.0156766	6	32659467	32668383	ENSG00000179344		545	254	0.243207	3608.48	6	32654345	G	1	0.340551	1	3.10188e-06	1.85903e-09	L0	1.68585e-05	DC
HLA-DQA1	6:32669564:C:T	6.72109e-10	0.24698	0.0407142	0.0156776	6	32628179	32647062	ENSG00000196735		545	254	0.335325	4402.06	6	32669564	C	1	0.375984	0.423037	1.08619e-07	1.85903e-09	L0	2.31832e-06	DC
HLA-DQA1	6:32680713:G:A	6.73676e-10	0.246015	0.0405574	0.0156898	6	32628179	32647062	ENSG00000196735		545	254	0.335325	4402.06	6	32680713	G	1	0.375984	0.423037	1.08619e-07	1.85903e-09	L0	2.30054e-06	DC
HLA-DQA1	6:32674470:A:G	6.74149e-10	0.247685	0.0408334	0.0156935	6	32628179	32647062	ENSG00000196735		545	254	0.335325	4402.06	6	32674470	A	1	0.375984	0.423037	1.08619e-07	1.85903e-09	L0	2.47021e-06	DC
HLA-DQA1	6:32683415:A:T	6.74688e-10	0.247457	0.0407967	0.0156977	6	32628179	32647062	ENSG00000196735		545	254	0.335325	4402.06	6	32683415	A	1	0.375984	0.423037	1.08619e-07	1.85903e-09	L0	2.37373e-06	DC
HLA-DQB1	6:32473619:G:A	7.19914e-12	0.335205	0.0499665	0.0157456	6	32659467	32668383	ENSG00000179344		545	254	0.243207	3608.48	6	32473619	G	1	0.435039	0.701592	3.10188e-06	1.85903e-09	L0	1.1208e-05	DC
HLA-DQA1	6:32598992:G:C	6.81562e-10	0.271742	0.0448115	0.0157512	6	32628179	32647062	ENSG00000196735		545	254	0.335325	4402.06	6	32598992	G	1	0.393701	0.293622	1.08619e-07	1.85903e-09	L0	0.000236386	DC
HLA-DQA1	6:32608669:C:T	6.82611e-10	0.263116	0.0433908	0.0157593	6	32628179	32647062	ENSG00000196735		545	254	0.335325	4402.06	6	32608669	C	1	0.403543	0.192858	1.08619e-07	1.85903e-09	L0	4.07028e-05	DC
HLA-DQA1	6:32674375:A:T	6.83729e-10	0.247319	0.0407874	0.015768	6	32628179	32647062	ENSG00000196735		545	254	0.335325	4402.06	6	32674375	A	1	0.375984	0.423037	1.08619e-07	1.85903e-09	L0	2.38926e-06	DC
HLA-DQA1	6:32599544:A:T	6.85621e-10	0.271498	0.0447779	0.0157826	6	32628179	32647062	ENSG00000196735		545	254	0.335325	4402.06	6	32599544	A	1	0.393701	0.293622	1.08619e-07	1.85903e-09	L0	0.000229219	DC
HLA-DQA1	6:32599539:T:G	6.87243e-10	0.271477	0.0447771	0.0157951	6	32628179	32647062	ENSG00000196735		545	254	0.335325	4402.06	6	32599539	T	1	0.393701	0.293622	1.08619e-07	1.85903e-09	L0	0.000228938	DC
HLA-DQA1	6:32598872:T:C	6.89683e-10	0.27137	0.0447634	0.0158139	6	32628179	32647062	ENSG00000196735		545	254	0.335325	4402.06	6	32598872	T	1	0.393701	0.293622	1.08619e-07	1.85903e-09	L0	0.000237969	DC
HLA-DQB1	6:32687559:T:C	7.37807e-12	0.391804	0.0584321	0.0158399	6	32659467	32668383	ENSG00000179344		545	254	0.243207	3608.48	6	32687559	T	1	0.198819	0.843975	3.10188e-06	1.85903e-09	L0	0.000341297	DC
HLA-DQA1	6:32603389:A:G	6.9727e-10	0.261915	0.0432154	0.015872	6	32628179	32647062	ENSG00000196735		545	254	0.335325	4402.06	6	32603389	A	1	0.403543	0.192858	1.08619e-07	1.85903e-09	L0	3.85847e-05	DC
HLA-DQA1	6:32607548:A:G	6.9727e-10	0.261915	0.0432154	0.015872	6	32628179	32647062	ENSG00000196735		545	254	0.335325	4402.06	6	32607548	A	1	0.403543	0.192858	1.08619e-07	1.85903e-09	L0	3.85847e-05	DC
HLA-DQB1	6:32473491:G:A	7.51113e-12	0.334803	0.049949	0.015909	6	32659467	32668383	ENSG00000179344		545	254	0.243207	3608.48	6	32473491	G	1	0.435039	0.701592	3.10188e-06	1.85903e-09	L0	1.11978e-05	DC
HLA-DQA1	6:32681032:A:G	7.04286e-10	0.246154	0.040625	0.0159254	6	32628179	32647062	ENSG00000196735		545	254	0.335325	4402.06	6	32681032	A	1	0.375984	0.423037	1.08619e-07	1.85903e-09	L0	2.32908e-06	DC
HLA-DQA1	6:32674482:CT:C	7.05709e-10	0.247336	0.0408221	0.0159362	6	32628179	32647062	ENSG00000196735		545	254	0.335325	4402.06	6	32674482	CT	1	0.375984	0.423037	1.08619e-07	1.85903e-09	L0	2.3616e-06	DC
HLA-DQB1	6:32669180:T:C	7.56582e-12	0.321263	0.0479359	0.015937	6	32659467	32668383	ENSG00000179344		545	254	0.243207	3608.48	6	32669180	T	1	0.362205	0.221468	3.10188e-06	1.85903e-09	L0	0.000136686	DC
HLA-DQB1	6:32669181:T:A	7.56582e-12	0.321263	0.0479359	0.015937	6	32659467	32668383	ENSG00000179344		545	254	0.243207	3608.48	6	32669181	T	1	0.362205	0.221468	3.10188e-06	1.85903e-09	L0	0.000136686	DC
HLA-DQB1	6:32669195:C:T	7.56582e-12	0.321263	0.0479359	0.015937	6	32659467	32668383	ENSG00000179344		545	254	0.243207	3608.48	6	32669195	C	1	0.362205	0.221468	3.10188e-06	1.85903e-09	L0	0.000136686	DC
HLA-DQA2	6:31853264:C:CTT	6.75978e-14	-0.832277	0.113954	0.0159427	6	32741391	32747198	ENSG00000237541		545	254	0.201575	11699.9	6	31853264	C	1	0.312992	0.770607	1.33046e-11	1.85903e-09	L0	1.23046e-07	DC
HLA-DQB1	6:32669468:G:A	7.59462e-12	0.319837	0.0477268	0.0159518	6	32659467	32668383	ENSG00000179344		545	254	0.243207	3608.48	6	32669468	G	1	0.362205	0.221468	3.10188e-06	1.85903e-09	L0	0.000128015	DC
HLA-DQA2	6:32643917:G:A	6.79008e-14	0.766719	0.104986	0.015957	6	32741391	32747198	ENSG00000237541		545	254	0.201575	11699.9	6	32643917	G	1	0.419291	0.796501	1.33046e-11	1.85903e-09	L0	0.00218651	DC
HLA-DQB1	6:32614736:C:G	7.62662e-12	0.340876	0.0508705	0.0159681	6	32659467	32668383	ENSG00000179344		545	254	0.243207	3608.48	6	32614736	C	1	0.490157	0.102259	3.10188e-06	1.85903e-09	L0	8.18768e-06	DC
HLA-DQA2	6:32126816:T:C	6.82416e-14	-0.739291	0.101239	0.0159731	6	32741391	32747198	ENSG00000237541		545	254	0.201575	11699.9	6	32126816	T	1	0.411417	0.51704	1.33046e-11	1.85903e-09	L0	5.50134e-07	DC
HLA-DQA1	6:32674370:A:G	7.11579e-10	0.247055	0.0407841	0.0159805	6	32628179	32647062	ENSG00000196735		545	254	0.335325	4402.06	6	32674370	A	1	0.375984	0.423037	1.08619e-07	1.85903e-09	L0	2.37224e-06	DC
HLA-DQB1	6:32652710:T:G	7.6673e-12	0.331108	0.0494181	0.0159888	6	32659467	32668383	ENSG00000179344		545	254	0.243207	3608.48	6	32652710	T	1	0.356299	0.493689	3.10188e-06	1.85903e-09	L0	0.000138248	DC
HLA-DQA1	6:32674513:G:T	7.12957e-10	0.247175	0.0408059	0.0159909	6	32628179	32647062	ENSG00000196735		545	254	0.335325	4402.06	6	32674513	G	1	0.375984	0.423037	1.08619e-07	1.85903e-09	L0	2.37467e-06	DC
HLA-DQA1	6:32218487:T:C	7.13298e-10	0.258737	0.0427151	0.0159934	6	32628179	32647062	ENSG00000196735		545	254	0.335325	4402.06	6	32218487	T	1	0.389764	0.428274	1.08619e-07	1.85903e-09	L0	2.18255e-07	DC
HLA-DQA2	6:32619131:G:A	6.9195e-14	-0.85404	0.11698	0.0160179	6	32741391	32747198	ENSG00000237541		545	254	0.201575	11699.9	6	32619131	G	1	0.291339	0.0670728	1.33046e-11	1.85903e-09	L0	1.18991e-07	DC
HLA-DQB1	6:32698749:C:T	7.75582e-12	0.441001	0.0658348	0.0160335	6	32659467	32668383	ENSG00000179344		545	254	0.243207	3608.48	6	32698749	C	1	0.173228	0.660476	3.10188e-06	1.85903e-09	L0	2.71728e-05	DC
HLA-DQA1	6:32670097:C:T	7.2078e-10	0.24658	0.0407187	0.0160495	6	32628179	32647062	ENSG00000196735		545	254	0.335325	4402.06	6	32670097	C	1	0.375984	0.423037	1.08619e-07	1.85903e-09	L0	2.53079e-06	DC
HLA-DQA1	6:32674500:T:C	7.26046e-10	0.247624	0.0408985	0.0160887	6	32628179	32647062	ENSG00000196735		545	254	0.335325	4402.06	6	32674500	T	1	0.375984	0.423037	1.08619e-07	1.85903e-09	L0	2.38135e-06	DC
HLA-DQA1	6:32159472:A:C	7.40603e-10	0.342794	0.056645	0.0161962	6	32628179	32647062	ENSG00000196735		545	254	0.335325	4402.06	6	32159472	A	1	0.167323	0.821559	1.08619e-07	1.85903e-09	L0	1.20381e-07	DC
HLA-DQB1	6:32470610:C:T	8.20825e-12	0.327443	0.0489379	0.0162561	6	32659467	32668383	ENSG00000179344		545	254	0.243207	3608.48	6	32470610	C	1	0.435039	0.701592	3.10188e-06	1.85903e-09	L0	1.11529e-05	DC
HLA-DQA2	6:32658973:A:G	7.50146e-14	0.838428	0.114996	0.0162808	6	32741391	32747198	ENSG00000237541		545	254	0.201575	11699.9	6	32658973	A	1	0.265748	0.260268	1.33046e-11	1.85903e-09	L0	2.66691e-07	DC
HLA-DQA1	6:32164195:G:C	7.61221e-10	0.342558	0.0566447	0.016346	6	32628179	32647062	ENSG00000196735		545	254	0.335325	4402.06	6	32164195	G	1	0.167323	0.821559	1.08619e-07	1.85903e-09	L0	1.20294e-07	DC
HLA-DQA2	6:32709779:CTTTATTTCTCTCTCTCTCT:C	7.72649e-14	-0.871926	0.119649	0.016378	6	32741391	32747198	ENSG00000237541		545	254	0.201575	11699.9	6	32709779	CTTTATTTCTCTCTCTCTCT	1	0.244094	1	1.33046e-11	1.85903e-09	L0	1.12712e-06	DC
HLA-DQB1	6:32469157:A:G	8.48468e-12	0.328171	0.0490794	0.0163876	6	32659467	32668383	ENSG00000179344		545	254	0.243207	3608.48	6	32469157	A	1	0.435039	0.701592	3.10188e-06	1.85903e-09	L0	1.12225e-05	DC
HLA-DQA2	6:32658674:G:A	7.76514e-14	0.837771	0.114972	0.0163945	6	32741391	32747198	ENSG00000237541		545	254	0.201575	11699.9	6	32658674	G	1	0.265748	0.260268	1.33046e-11	1.85903e-09	L0	2.66487e-07	DC
HLA-DQA2	6:32607010:G:A	7.77095e-14	0.743278	0.102006	0.016397	6	32741391	32747198	ENSG00000237541		545	254	0.201575	11699.9	6	32607010	G	1	0.480315	0.614892	1.33046e-11	1.85903e-09	L0	0.000542045	DC
HLA-DQB1	6:32669525:G:A	8.53049e-12	0.506155	0.0757059	0.016409	6	32659467	32668383	ENSG00000179344		545	254	0.243207	3608.48	6	32669525	G	1	0.173228	0.660476	3.10188e-06	1.85903e-09	L0	1.92992e-05	DC
HLA-DQA1	6:32666296:G:A	7.74251e-10	-0.341408	0.0564784	0.0164393	6	32628179	32647062	ENSG00000196735		545	254	0.335325	4402.06	6	32666296	G	1	0.17126	1	1.08619e-07	1.85903e-09	L0	1.26154e-06	DC
HLA-DQA2	6:32660662:G:A	8.09755e-14	-0.802356	0.110189	0.0165336	6	32741391	32747198	ENSG00000237541		545	254	0.201575	11699.9	6	32660662	G	1	0.389764	0.428274	1.33046e-11	1.85903e-09	L0	6.61018e-07	DC
HLA-DQB1	6:32472187:G:T	8.85322e-12	0.326964	0.0489408	0.0165579	6	32659467	32668383	ENSG00000179344		545	254	0.243207	3608.48	6	32472187	G	1	0.435039	0.701592	3.10188e-06	1.85903e-09	L0	1.13855e-05	DC
HLA-DQB1	6:32360004:C:T	9.00027e-12	0.320352	0.0479671	0.0166244	6	32659467	32668383	ENSG00000179344		545	254	0.243207	3608.48	6	32360004	C	1	0.429134	0.701814	3.10188e-06	1.85903e-09	L0	3.79759e-05	DC
HLA-DQB1	6:32365321:C:T	9.00027e-12	0.320352	0.0479671	0.0166244	6	32659467	32668383	ENSG00000179344		545	254	0.243207	3608.48	6	32365321	C	1	0.429134	0.701814	3.10188e-06	1.85903e-09	L0	3.79759e-05	DC
HLA-DQB1	6:32353338:C:A	9.00027e-12	0.320352	0.0479671	0.0166244	6	32659467	32668383	ENSG00000179344		545	254	0.243207	3608.48	6	32353338	C	1	0.429134	0.701814	3.10188e-06	1.85903e-09	L0	3.79759e-05	DC
HLA-DQB1	6:32354616:C:T	9.00712e-12	0.320393	0.047974	0.0166275	6	32659467	32668383	ENSG00000179344		545	254	0.243207	3608.48	6	32354616	C	1	0.429134	0.701814	3.10188e-06	1.85903e-09	L0	3.79758e-05	DC
HLA-DQB1	6:32365316:A:G	9.03332e-12	0.320373	0.0479737	0.0166392	6	32659467	32668383	ENSG00000179344		545	254	0.243207	3608.48	6	32365316	A	1	0.429134	0.701814	3.10188e-06	1.85903e-09	L0	3.79746e-05	DC
HLA-DQB1	6:32365418:A:G	9.03332e-12	0.320373	0.0479737	0.0166392	6	32659467	32668383	ENSG00000179344		545	254	0.243207	3608.48	6	32365418	A	1	0.429134	0.701814	3.10188e-06	1.85903e-09	L0	3.79746e-05	DC
HLA-DQB1	6:32468440:C:G	9.03435e-12	0.326697	0.0489209	0.0166397	6	32659467	32668383	ENSG00000179344		545	254	0.243207	3608.48	6	32468440	C	1	0.435039	0.701592	3.10188e-06	1.85903e-09	L0	1.12934e-05	DC
HLA-DQB1	6:32473192:G:A	9.05561e-12	0.332336	0.0497676	0.0166492	6	32659467	32668383	ENSG00000179344		545	254	0.243207	3608.48	6	32473192	G	1	0.435039	0.701592	3.10188e-06	1.85903e-09	L0	1.13474e-05	DC
HLA-DQA1	6:32209486:G:A	8.08804e-10	0.271083	0.0448935	0.0166817	6	32628179	32647062	ENSG00000196735		545	254	0.335325	4402.06	6	32209486	G	1	0.326772	0.317384	1.08619e-07	1.85903e-09	L0	1.22208e-07	DC
HLA-DQB1	6:32722095:G:A	9.20174e-12	0.379336	0.0568243	0.0167141	6	32659467	32668383	ENSG00000179344		545	254	0.243207	3608.48	6	32722095	G	1	0.261811	0.103667	3.10188e-06	1.85903e-09	L0	2.39913e-05	DC
HLA-DQB1	6:32722088:G:C	9.23665e-12	0.379297	0.0568227	0.0167295	6	32659467	32668383	ENSG00000179344		545	254	0.243207	3608.48	6	32722088	G	1	0.261811	0.103667	3.10188e-06	1.85903e-09	L0	2.39467e-05	DC
HLA-DQA1	6:32222144:A:G	8.18739e-10	0.327568	0.0542644	0.0167501	6	32628179	32647062	ENSG00000196735		545	254	0.335325	4402.06	6	32222144	A	1	0.185039	1	1.08619e-07	1.85903e-09	L0	9.69631e-08	DC
HLA-DQB1	6:32361867:C:T	9.37195e-12	0.320512	0.0480301	0.0167888	6	32659467	32668383	ENSG00000179344		545	254	0.243207	3608.48	6	32361867	C	1	0.429134	0.701814	3.10188e-06	1.85903e-09	L0	3.81784e-05	DC
HLA-DQB1	6:32359950:C:T	9.4722e-12	0.320415	0.048026	0.0168323	6	32659467	32668383	ENSG00000179344		545	254	0.243207	3608.48	6	32359950	C	1	0.429134	0.701814	3.10188e-06	1.85903e-09	L0	3.79989e-05	DC
HLA-DQB1	6:32360519:T:C	9.4722e-12	0.320415	0.048026	0.0168323	6	32659467	32668383	ENSG00000179344		545	254	0.243207	3608.48	6	32360519	T	1	0.429134	0.701814	3.10188e-06	1.85903e-09	L0	3.79989e-05	DC
HLA-DQB1	6:32360626:C:T	9.4722e-12	0.320415	0.048026	0.0168323	6	32659467	32668383	ENSG00000179344		545	254	0.243207	3608.48	6	32360626	C	1	0.429134	0.701814	3.10188e-06	1.85903e-09	L0	3.79989e-05	DC
HLA-DQB1	6:32361118:G:A	9.4722e-12	0.320415	0.048026	0.0168323	6	32659467	32668383	ENSG00000179344		545	254	0.243207	3608.48	6	32361118	G	1	0.429134	0.701814	3.10188e-06	1.85903e-09	L0	3.79989e-05	DC
HLA-DQB1	6:32361187:T:C	9.4722e-12	0.320415	0.048026	0.0168323	6	32659467	32668383	ENSG00000179344		545	254	0.243207	3608.48	6	32361187	T	1	0.429134	0.701814	3.10188e-06	1.85903e-09	L0	3.79989e-05	DC
HLA-DQB1	6:32467267:T:C	9.52897e-12	0.326134	0.048889	0.0168568	6	32659467	32668383	ENSG00000179344		545	254	0.243207	3608.48	6	32467267	T	1	0.435039	0.701592	3.10188e-06	1.85903e-09	L0	1.13333e-05	DC
HLA-DQB1	6:32358876:C:T	9.54798e-12	0.320367	0.0480265	0.016865	6	32659467	32668383	ENSG00000179344		545	254	0.243207	3608.48	6	32358876	C	1	0.429134	0.701814	3.10188e-06	1.85903e-09	L0	3.79725e-05	DC
HLA-DQB1	6:32674296:G:T	9.55485e-12	0.319214	0.0478544	0.0168679	6	32659467	32668383	ENSG00000179344		545	254	0.243207	3608.48	6	32674296	G	1	0.375984	0.423037	3.10188e-06	1.85903e-09	L0	0.000330476	DC
HLA-DQB1	6:32364907:C:CT	9.55624e-12	0.320353	0.0480253	0.0168685	6	32659467	32668383	ENSG00000179344		545	254	0.243207	3608.48	6	32364907	C	1	0.429134	0.701814	3.10188e-06	1.85903e-09	L0	3.80085e-05	DC
HLA-DQB1	6:32365013:C:A	9.55624e-12	0.320353	0.0480253	0.0168685	6	32659467	32668383	ENSG00000179344		545	254	0.243207	3608.48	6	32365013	C	1	0.429134	0.701814	3.10188e-06	1.85903e-09	L0	3.80085e-05	DC
HLA-DQB1	6:32358715:T:TCATC	9.55742e-12	0.320361	0.0480265	0.016869	6	32659467	32668383	ENSG00000179344		545	254	0.243207	3608.48	6	32358715	T	1	0.429134	0.701814	3.10188e-06	1.85903e-09	L0	3.79711e-05	DC
HLA-DQB1	6:32353644:TAATA:T	9.56761e-12	0.320331	0.0480231	0.0168734	6	32659467	32668383	ENSG00000179344		545	254	0.243207	3608.48	6	32353644	TAATA	1	0.429134	0.701814	3.10188e-06	1.85903e-09	L0	3.79716e-05	DC
HLA-DQB1	6:32354095:T:C	9.57098e-12	0.320331	0.0480234	0.0168748	6	32659467	32668383	ENSG00000179344		545	254	0.243207	3608.48	6	32354095	T	1	0.429134	0.701814	3.10188e-06	1.85903e-09	L0	3.79713e-05	DC
HLA-DQA1	6:32666093:T:C	8.40263e-10	-0.337785	0.0559933	0.0168965	6	32628179	32647062	ENSG00000196735		545	254	0.335325	4402.06	6	32666093	T	1	0.17126	1	1.08619e-07	1.85903e-09	L0	1.32666e-06	DC
HLA-DQB1	6:32461817:A:G	9.63749e-12	0.325981	0.0488773	0.0169033	6	32659467	32668383	ENSG00000179344		545	254	0.243207	3608.48	6	32461817	A	1	0.435039	0.701592	3.10188e-06	1.85903e-09	L0	1.13322e-05	DC
HLA-DQB1	6:32464732:C:A	9.64527e-12	0.326005	0.0488818	0.0169066	6	32659467	32668383	ENSG00000179344		545	254	0.243207	3608.48	6	32464732	C	1	0.435039	0.701592	3.10188e-06	1.85903e-09	L0	1.13361e-05	DC
HLA-DQB1	6:32464090:G:T	9.66672e-12	0.325972	0.048879	0.0169157	6	32659467	32668383	ENSG00000179344		545	254	0.243207	3608.48	6	32464090	G	1	0.435039	0.701592	3.10188e-06	1.85903e-09	L0	1.13375e-05	DC
HLA-DQB1	6:32464150:C:T	9.66672e-12	0.325972	0.048879	0.0169157	6	32659467	32668383	ENSG00000179344		545	254	0.243207	3608.48	6	32464150	C	1	0.435039	0.701592	3.10188e-06	1.85903e-09	L0	1.13375e-05	DC
HLA-DQB1	6:32465513:T:G	9.66894e-12	0.325996	0.0488829	0.0169167	6	32659467	32668383	ENSG00000179344		545	254	0.243207	3608.48	6	32465513	T	1	0.435039	0.701592	3.10188e-06	1.85903e-09	L0	1.13364e-05	DC
HLA-DQB1	6:32465622:A:G	9.66894e-12	0.325996	0.0488829	0.0169167	6	32659467	32668383	ENSG00000179344		545	254	0.243207	3608.48	6	32465622	A	1	0.435039	0.701592	3.10188e-06	1.85903e-09	L0	1.13364e-05	DC
HLA-DQA1	6:32666193:C:A	8.43312e-10	-0.337571	0.0559628	0.0169171	6	32628179	32647062	ENSG00000196735		545	254	0.335325	4402.06	6	32666193	C	1	0.17126	1	1.08619e-07	1.85903e-09	L0	1.32076e-06	DC
HLA-DQA1	6:32666341:A:G	8.43477e-10	-0.339836	0.0563386	0.0169182	6	32628179	32647062	ENSG00000196735		545	254	0.335325	4402.06	6	32666341	A	1	0.17126	1	1.08619e-07	1.85903e-09	L0	1.24983e-06	DC
HLA-DQB1	6:32462512:A:G	9.67493e-12	0.32596	0.0488781	0.0169192	6	32659467	32668383	ENSG00000179344		545	254	0.243207	3608.48	6	32462512	A	1	0.435039	0.701592	3.10188e-06	1.85903e-09	L0	1.13379e-05	DC
HLA-DQA1	6:32666157:C:T	8.44071e-10	-0.337565	0.0559631	0.0169222	6	32628179	32647062	ENSG00000196735		545	254	0.335325	4402.06	6	32666157	C	1	0.17126	1	1.08619e-07	1.85903e-09	L0	1.31998e-06	DC
HLA-DQA1	6:32666158:T:G	8.44071e-10	-0.337565	0.0559631	0.0169222	6	32628179	32647062	ENSG00000196735		545	254	0.335325	4402.06	6	32666158	T	1	0.17126	1	1.08619e-07	1.85903e-09	L0	1.31998e-06	DC
HLA-DQB1	6:32463829:T:A	9.68465e-12	0.325961	0.0488791	0.0169234	6	32659467	32668383	ENSG00000179344		545	254	0.243207	3608.48	6	32463829	T	1	0.435039	0.701592	3.10188e-06	1.85903e-09	L0	1.1338e-05	DC
HLA-DQB1	6:32463861:T:A	9.68465e-12	0.325961	0.0488791	0.0169234	6	32659467	32668383	ENSG00000179344		545	254	0.243207	3608.48	6	32463861	T	1	0.435039	0.701592	3.10188e-06	1.85903e-09	L0	1.1338e-05	DC
HLA-DQA1	6:32660643:C:T	8.56145e-10	0.274059	0.0454508	0.017003	6	32628179	32647062	ENSG00000196735		545	254	0.335325	4402.06	6	32660643	C	1	0.297244	0.880831	1.08619e-07	1.85903e-09	L0	4.35484e-06	DC
HLA-DQB1	6:32463370:A:G	9.87467e-12	0.325212	0.0487861	0.0170035	6	32659467	32668383	ENSG00000179344		545	254	0.243207	3608.48	6	32463370	A	1	0.435039	0.701592	3.10188e-06	1.85903e-09	L0	1.13709e-05	DC
HLA-DQB1	6:32435620:A:ACACACACACACAC	9.88901e-12	0.421852	0.0632852	0.0170095	6	32659467	32668383	ENSG00000179344		545	254	0.243207	3608.48	6	32435620	A	1	0.192913	0.688134	3.10188e-06	1.85903e-09	L0	2.22361e-05	DC
HLA-DQA1	6:32186508:A:G	8.58593e-10	0.290239	0.0481378	0.0170192	6	32628179	32647062	ENSG00000196735		545	254	0.335325	4402.06	6	32186508	A	1	0.240157	0.609212	1.08619e-07	1.85903e-09	L0	5.23479e-08	DC
HLA-DQB1	6:32357930:C:A	9.92222e-12	0.32073	0.0481183	0.0170234	6	32659467	32668383	ENSG00000179344		545	254	0.243207	3608.48	6	32357930	C	1	0.427165	0.608734	3.10188e-06	1.85903e-09	L0	3.46903e-05	DC
HLA-DQB1	6:32358268:G:A	9.92222e-12	0.32073	0.0481183	0.0170234	6	32659467	32668383	ENSG00000179344		545	254	0.243207	3608.48	6	32358268	G	1	0.427165	0.608734	3.10188e-06	1.85903e-09	L0	3.46903e-05	DC
HLA-DQB1	6:32355752:A:G	9.93133e-12	0.320773	0.0481257	0.0170272	6	32659467	32668383	ENSG00000179344		545	254	0.243207	3608.48	6	32355752	A	1	0.427165	0.608734	3.10188e-06	1.85903e-09	L0	3.46903e-05	DC
HLA-DQA2	6:32635883:T:C	9.40033e-14	-0.770002	0.106011	0.0170384	6	32741391	32747198	ENSG00000237541		545	254	0.201575	11699.9	6	32635883	T	1	0.336614	1	1.33046e-11	1.85903e-09	L0	6.35555e-07	DC
HLA-DQA2	6:31850731:C:CA	9.48628e-14	-0.788436	0.108565	0.0170697	6	32741391	32747198	ENSG00000237541		545	254	0.201575	11699.9	6	31850731	C	1	0.295276	0.880035	1.33046e-11	1.85903e-09	L0	1.06262e-07	DC
HLA-DQA2	6:32598244:T:G	9.49463e-14	0.792015	0.10906	0.0170727	6	32741391	32747198	ENSG00000237541		545	254	0.201575	11699.9	6	32598244	T	1	0.397638	0.297815	1.33046e-11	1.85903e-09	L0	0.00169146	DC
HLA-DQB1	6:32680521:T:A	1.02605e-11	0.318028	0.0477455	0.0171628	6	32659467	32668383	ENSG00000179344		545	254	0.243207	3608.48	6	32680521	T	1	0.375984	0.423037	3.10188e-06	1.85903e-09	L0	0.000306765	DC
HLA-DQB1	6:32360883:C:CT	1.03399e-11	0.320393	0.048108	0.017195	6	32659467	32668383	ENSG00000179344		545	254	0.243207	3608.48	6	32360883	C	1	0.429134	0.701814	3.10188e-06	1.85903e-09	L0	3.50127e-05	DC
HLA-DQB1	6:32674628:G:T	1.04004e-11	0.317858	0.047733	0.0172194	6	32659467	32668383	ENSG00000179344		545	254	0.243207	3608.48	6	32674628	G	1	0.375984	0.423037	3.10188e-06	1.85903e-09	L0	0.000317086	DC
HLA-DQB1	6:32674629:G:T	1.04907e-11	0.317768	0.0477278	0.0172556	6	32659467	32668383	ENSG00000179344		545	254	0.243207	3608.48	6	32674629	G	1	0.375984	0.423037	3.10188e-06	1.85903e-09	L0	0.000316892	DC
HLA-DQB1	6:32357933:G:A	1.05153e-11	0.320742	0.0481769	0.0172655	6	32659467	32668383	ENSG00000179344		545	254	0.243207	3608.48	6	32357933	G	1	0.427165	0.608734	3.10188e-06	1.85903e-09	L0	3.4687e-05	DC
HLA-DQB1	6:32473028:C:A	1.05178e-11	0.349064	0.0524312	0.0172665	6	32659467	32668383	ENSG00000179344		545	254	0.243207	3608.48	6	32473028	C	1	0.450787	0.446675	3.10188e-06	1.85903e-09	L0	8.67991e-06	DC
HLA-DQB1	6:32358463:G:A	1.0539e-11	0.320735	0.0481781	0.0172749	6	32659467	32668383	ENSG00000179344		545	254	0.243207	3608.48	6	32358463	G	1	0.427165	0.608734	3.10188e-06	1.85903e-09	L0	3.46849e-05	DC
HLA-DQB1	6:32381780:A:T	1.05896e-11	0.431088	0.0647606	0.0172951	6	32659467	32668383	ENSG00000179344		545	254	0.243207	3608.48	6	32381780	A	1	0.181102	0.676143	3.10188e-06	1.85903e-09	L0	3.51806e-05	DC
HLA-DQA1	6:32208434:G:A	9.03348e-10	0.25394	0.0421709	0.0173117	6	32628179	32647062	ENSG00000196735		545	254	0.335325	4402.06	6	32208434	G	1	0.411417	0.51704	1.08619e-07	1.85903e-09	L0	1.73712e-07	DC
HLA-DQA1	6:32207180:T:C	9.04672e-10	0.25395	0.0421742	0.0173202	6	32628179	32647062	ENSG00000196735		545	254	0.335325	4402.06	6	32207180	T	1	0.411417	0.51704	1.08619e-07	1.85903e-09	L0	1.73526e-07	DC
HLA-DQA2	6:32597888:TA:T	1.02101e-13	0.841829	0.116061	0.0173246	6	32741391	32747198	ENSG00000237541		545	254	0.201575	11699.9	6	32597888	TA	1	0.385827	0.234474	1.33046e-11	1.85903e-09	L0	0.0010098	DC
HLA-DQB1	6:32654354:T:C	1.06895e-11	0.382965	0.0575422	0.0173346	6	32659467	32668383	ENSG00000179344		545	254	0.243207	3608.48	6	32654354	T	1	0.204724	0.340039	3.10188e-06	1.85903e-09	L0	0.000288547	DC
HLA-DQB1	6:32654355:G:A	1.07072e-11	0.382976	0.0575459	0.0173416	6	32659467	32668383	ENSG00000179344		545	254	0.243207	3608.48	6	32654355	G	1	0.204724	0.340039	3.10188e-06	1.85903e-09	L0	0.000288479	DC
HLA-DQA2	6:32625141:C:T	1.02771e-13	0.73902	0.101898	0.0173474	6	32741391	32747198	ENSG00000237541		545	254	0.201575	11699.9	6	32625141	C	1	0.40748	0.605542	1.33046e-11	1.85903e-09	L0	9.2485e-05	DC
HLA-DQB1	6:32199232:G:T	1.08365e-11	0.347013	0.0521548	0.0173923	6	32659467	32668383	ENSG00000179344		545	254	0.243207	3608.48	6	32199232	G	1	0.326772	0.475283	3.10188e-06	1.85903e-09	L0	9.88183e-06	DC
HLA-DQB1	6:32193589:T:C	1.09008e-11	0.387822	0.0582952	0.0174173	6	32659467	32668383	ENSG00000179344		545	254	0.243207	3608.48	6	32193589	T	1	0.226378	0.857965	3.10188e-06	1.85903e-09	L0	1.33896e-05	DC
HLA-DQB1	6:32193653:C:A	1.09008e-11	0.387822	0.0582952	0.0174173	6	32659467	32668383	ENSG00000179344		545	254	0.243207	3608.48	6	32193653	C	1	0.226378	0.857965	3.10188e-06	1.85903e-09	L0	1.33896e-05	DC
HLA-DQB1	6:32194075:G:A	1.09008e-11	0.387822	0.0582952	0.0174173	6	32659467	32668383	ENSG00000179344		545	254	0.243207	3608.48	6	32194075	G	1	0.226378	0.857965	3.10188e-06	1.85903e-09	L0	1.33896e-05	DC
HLA-DQB1	6:32680892:C:T	1.09978e-11	0.316609	0.0475994	0.0174549	6	32659467	32668383	ENSG00000179344		545	254	0.243207	3608.48	6	32680892	C	1	0.375984	0.423037	3.10188e-06	1.85903e-09	L0	0.000279153	DC
HLA-DQB1	6:32378686:ATTTTGTG:A	1.11592e-11	0.430788	0.0647844	0.0175168	6	32659467	32668383	ENSG00000179344		545	254	0.243207	3608.48	6	32378686	ATTTTGTG	1	0.181102	0.676143	3.10188e-06	1.85903e-09	L0	3.52241e-05	DC
HLA-DQB1	6:32730684:G:C	1.11941e-11	0.377213	0.0567312	0.0175302	6	32659467	32668383	ENSG00000179344		545	254	0.243207	3608.48	6	32730684	G	1	0.259843	0.105134	3.10188e-06	1.85903e-09	L0	3.06055e-05	DC
HLA-DQA1	6:32666526:G:A	9.46752e-10	-0.336396	0.0559302	0.0175863	6	32628179	32647062	ENSG00000196735		545	254	0.335325	4402.06	6	32666526	G	1	0.17126	1	1.08619e-07	1.85903e-09	L0	1.20136e-06	DC
HLA-DQA1	6:32666486:G:T	9.51279e-10	-0.336084	0.0558849	0.0176145	6	32628179	32647062	ENSG00000196735		545	254	0.335325	4402.06	6	32666486	G	1	0.17126	1	1.08619e-07	1.85903e-09	L0	1.25368e-06	DC
HLA-DQA1	6:32666487:C:T	9.51279e-10	-0.336084	0.0558849	0.0176145	6	32628179	32647062	ENSG00000196735		545	254	0.335325	4402.06	6	32666487	C	1	0.17126	1	1.08619e-07	1.85903e-09	L0	1.25368e-06	DC
HLA-DQA1	6:32666536:C:G	9.51279e-10	-0.336084	0.0558849	0.0176145	6	32628179	32647062	ENSG00000196735		545	254	0.335325	4402.06	6	32666536	C	1	0.17126	1	1.08619e-07	1.85903e-09	L0	1.25368e-06	DC
HLA-DQA1	6:32666592:C:A	9.51279e-10	-0.336084	0.0558849	0.0176145	6	32628179	32647062	ENSG00000196735		545	254	0.335325	4402.06	6	32666592	C	1	0.17126	1	1.08619e-07	1.85903e-09	L0	1.25368e-06	DC
HLA-DQA1	6:32203357:T:TA	9.51563e-10	0.31419	0.0522448	0.0176162	6	32628179	32647062	ENSG00000196735		545	254	0.335325	4402.06	6	32203357	T	1	0.200787	0.844546	1.08619e-07	1.85903e-09	L0	1.78876e-07	DC
HLA-DQA1	6:32197667:A:G	9.5197e-10	0.314181	0.0522438	0.0176187	6	32628179	32647062	ENSG00000196735		545	254	0.335325	4402.06	6	32197667	A	1	0.200787	0.844546	1.08619e-07	1.85903e-09	L0	1.78875e-07	DC
HLA-DQA1	6:32666411:T:C	9.55338e-10	-0.336518	0.0559632	0.0176396	6	32628179	32647062	ENSG00000196735		545	254	0.335325	4402.06	6	32666411	T	1	0.17126	1	1.08619e-07	1.85903e-09	L0	1.27574e-06	DC
HLA-DQA1	6:32666649:G:A	9.59251e-10	-0.335955	0.0558752	0.0176638	6	32628179	32647062	ENSG00000196735		545	254	0.335325	4402.06	6	32666649	G	1	0.17126	1	1.08619e-07	1.85903e-09	L0	1.24648e-06	DC
HLA-DQA1	6:32666728:C:G	9.59251e-10	-0.335955	0.0558752	0.0176638	6	32628179	32647062	ENSG00000196735		545	254	0.335325	4402.06	6	32666728	C	1	0.17126	1	1.08619e-07	1.85903e-09	L0	1.24648e-06	DC
HLA-DQB1	6:32680907:A:C	1.15524e-11	0.316113	0.0475726	0.017665	6	32659467	32668383	ENSG00000179344		545	254	0.243207	3608.48	6	32680907	A	1	0.375984	0.423037	3.10188e-06	1.85903e-09	L0	0.000278681	DC
HLA-DQA1	6:32913750:T:A	9.64551e-10	-0.295038	0.0490768	0.0176965	6	32628179	32647062	ENSG00000196735		545	254	0.335325	4402.06	6	32913750	T	1	0.240157	0.490655	1.08619e-07	1.85903e-09	L0	4.9999e-06	DC
HLA-DQB1	6:32375459:A:G	1.16873e-11	0.430483	0.0647997	0.0177149	6	32659467	32668383	ENSG00000179344		545	254	0.243207	3608.48	6	32375459	A	1	0.181102	0.676143	3.10188e-06	1.85903e-09	L0	3.52689e-05	DC
HLA-DQB1	6:32375562:G:A	1.16873e-11	0.430483	0.0647997	0.0177149	6	32659467	32668383	ENSG00000179344		545	254	0.243207	3608.48	6	32375562	G	1	0.181102	0.676143	3.10188e-06	1.85903e-09	L0	3.52689e-05	DC
HLA-DQA1	6:32685359:A:G	9.67908e-10	0.297947	0.0495651	0.0177171	6	32628179	32647062	ENSG00000196735		545	254	0.335325	4402.06	6	32685359	A	1	0.194882	1	1.08619e-07	1.85903e-09	L0	3.49204e-07	DC
HLA-DQA1	6:32295354:A:C	9.74128e-10	0.327398	0.0544732	0.0177552	6	32628179	32647062	ENSG00000196735		545	254	0.335325	4402.06	6	32295354	A	1	0.200787	0.440512	1.08619e-07	1.85903e-09	L0	1.6038e-07	DC
HLA-DQB1	6:32689766:G:T	1.18291e-11	0.313744	0.0472389	0.017767	6	32659467	32668383	ENSG00000179344		545	254	0.243207	3608.48	6	32689766	G	1	0.375984	0.423037	3.10188e-06	1.85903e-09	L0	0.000279082	DC
HLA-DQB1	6:32691024:A:G	1.19529e-11	0.316151	0.0476113	0.017812	6	32659467	32668383	ENSG00000179344		545	254	0.243207	3608.48	6	32691024	A	1	0.375984	0.423037	3.10188e-06	1.85903e-09	L0	0.000300324	DC
HLA-DQA2	6:32597930:G:T	1.17692e-13	0.822529	0.113674	0.017828	6	32741391	32747198	ENSG00000237541		545	254	0.201575	11699.9	6	32597930	G	1	0.389764	0.428274	1.33046e-11	1.85903e-09	L0	0.000662842	DC
HLA-DQA1	6:32666525:A:G	9.99586e-10	0.264438	0.0440264	0.0179095	6	32628179	32647062	ENSG00000196735		545	254	0.335325	4402.06	6	32666525	A	1	0.405512	0.516802	1.08619e-07	1.85903e-09	L0	1.18858e-06	DC
HLA-DQB1	6:32683340:T:G	1.23086e-11	0.313333	0.0472153	0.0179395	6	32659467	32668383	ENSG00000179344		545	254	0.243207	3608.48	6	32683340	T	1	0.375984	0.423037	3.10188e-06	1.85903e-09	L0	0.000279044	DC
HLA-DQB1	6:32684586:C:T	1.23086e-11	0.313333	0.0472153	0.0179395	6	32659467	32668383	ENSG00000179344		545	254	0.243207	3608.48	6	32684586	C	1	0.375984	0.423037	3.10188e-06	1.85903e-09	L0	0.000279044	DC
HLA-DQA1	6:32661369:G:A	1.00505e-09	0.26439	0.0440245	0.0179423	6	32628179	32647062	ENSG00000196735		545	254	0.335325	4402.06	6	32661369	G	1	0.301181	0.76664	1.08619e-07	1.85903e-09	L0	3.98881e-06	DC
HLA-DQB1	6:32674838:C:T	1.23295e-11	0.315692	0.0475724	0.0179469	6	32659467	32668383	ENSG00000179344		545	254	0.243207	3608.48	6	32674838	C	1	0.375984	0.423037	3.10188e-06	1.85903e-09	L0	0.000282882	DC
HLA-DQB1	6:32675167:T:C	1.23305e-11	0.315575	0.0475549	0.0179473	6	32659467	32668383	ENSG00000179344		545	254	0.243207	3608.48	6	32675167	T	1	0.375984	0.423037	3.10188e-06	1.85903e-09	L0	0.0002836	DC
HLA-DQB1	6:32690081:G:A	1.23565e-11	0.314689	0.0474233	0.0179564	6	32659467	32668383	ENSG00000179344		545	254	0.243207	3608.48	6	32690081	G	1	0.375984	0.423037	3.10188e-06	1.85903e-09	L0	0.000284239	DC
HLA-DQB1	6:32690938:T:C	1.23823e-11	0.314862	0.0474514	0.0179656	6	32659467	32668383	ENSG00000179344		545	254	0.243207	3608.48	6	32690938	T	1	0.375984	0.423037	3.10188e-06	1.85903e-09	L0	0.000286668	DC
HLA-DQB1	6:32690041:A:G	1.24561e-11	0.314604	0.0474183	0.0179915	6	32659467	32668383	ENSG00000179344		545	254	0.243207	3608.48	6	32690041	A	1	0.375984	0.423037	3.10188e-06	1.85903e-09	L0	0.000284165	DC
HLA-DQB1	6:32680476:T:G	1.25135e-11	0.315726	0.0475919	0.0180117	6	32659467	32668383	ENSG00000179344		545	254	0.243207	3608.48	6	32680476	T	1	0.375984	0.423037	3.10188e-06	1.85903e-09	L0	0.000297098	DC
HLA-DQA1	6:32036657:C:T	1.01716e-09	0.331843	0.055273	0.0180144	6	32628179	32647062	ENSG00000196735		545	254	0.335325	4402.06	6	32036657	C	1	0.228346	1	1.08619e-07	1.85903e-09	L0	9.16878e-08	DC
HLA-DQB1	6:32685506:C:T	1.25355e-11	0.314621	0.0474271	0.0180194	6	32659467	32668383	ENSG00000179344		545	254	0.243207	3608.48	6	32685506	C	1	0.375984	0.423037	3.10188e-06	1.85903e-09	L0	0.000282261	DC
HLA-DQB1	6:32684582:A:C	1.2538e-11	0.314763	0.0474486	0.0180202	6	32659467	32668383	ENSG00000179344		545	254	0.243207	3608.48	6	32684582	A	1	0.375984	0.423037	3.10188e-06	1.85903e-09	L0	0.000282196	DC
HLA-DQB1	6:32684658:C:T	1.2538e-11	0.314763	0.0474486	0.0180202	6	32659467	32668383	ENSG00000179344		545	254	0.243207	3608.48	6	32684658	C	1	0.375984	0.423037	3.10188e-06	1.85903e-09	L0	0.000282196	DC
HLA-DQB1	6:32684707:T:A	1.2538e-11	0.314763	0.0474486	0.0180202	6	32659467	32668383	ENSG00000179344		545	254	0.243207	3608.48	6	32684707	T	1	0.375984	0.423037	3.10188e-06	1.85903e-09	L0	0.000282196	DC
HLA-DQB1	6:32684805:G:A	1.2538e-11	0.314763	0.0474486	0.0180202	6	32659467	32668383	ENSG00000179344		545	254	0.243207	3608.48	6	32684805	G	1	0.375984	0.423037	3.10188e-06	1.85903e-09	L0	0.000282196	DC
HLA-DQB1	6:32684859:T:C	1.2538e-11	0.314763	0.0474486	0.0180202	6	32659467	32668383	ENSG00000179344		545	254	0.243207	3608.48	6	32684859	T	1	0.375984	0.423037	3.10188e-06	1.85903e-09	L0	0.000282196	DC
HLA-DQB1	6:32684910:T:C	1.2538e-11	0.314763	0.0474486	0.0180202	6	32659467	32668383	ENSG00000179344		545	254	0.243207	3608.48	6	32684910	T	1	0.375984	0.423037	3.10188e-06	1.85903e-09	L0	0.000282196	DC
HLA-DQB1	6:32689948:GAAAAA:G	1.25543e-11	0.314571	0.047421	0.018026	6	32659467	32668383	ENSG00000179344		545	254	0.243207	3608.48	6	32689948	GAAAAA	1	0.375984	0.423037	3.10188e-06	1.85903e-09	L0	0.000284068	DC
HLA-DQB1	6:32689056:G:A	1.25599e-11	0.314568	0.047421	0.0180279	6	32659467	32668383	ENSG00000179344		545	254	0.243207	3608.48	6	32689056	G	1	0.375984	0.423037	3.10188e-06	1.85903e-09	L0	0.000284007	DC
HLA-DQB1	6:32689092:A:G	1.25599e-11	0.314568	0.047421	0.0180279	6	32659467	32668383	ENSG00000179344		545	254	0.243207	3608.48	6	32689092	A	1	0.375984	0.423037	3.10188e-06	1.85903e-09	L0	0.000284007	DC
HLA-DQB1	6:32689113:T:C	1.25599e-11	0.314568	0.047421	0.0180279	6	32659467	32668383	ENSG00000179344		545	254	0.243207	3608.48	6	32689113	T	1	0.375984	0.423037	3.10188e-06	1.85903e-09	L0	0.000284007	DC
HLA-DQB1	6:32683586:C:T	1.25685e-11	0.314843	0.047463	0.0180309	6	32659467	32668383	ENSG00000179344		545	254	0.243207	3608.48	6	32683586	C	1	0.375984	0.423037	3.10188e-06	1.85903e-09	L0	0.000282525	DC
HLA-DQB1	6:32683718:G:T	1.25685e-11	0.314843	0.047463	0.0180309	6	32659467	32668383	ENSG00000179344		545	254	0.243207	3608.48	6	32683718	G	1	0.375984	0.423037	3.10188e-06	1.85903e-09	L0	0.000282525	DC
HLA-DQB1	6:32683808:T:C	1.25685e-11	0.314843	0.047463	0.0180309	6	32659467	32668383	ENSG00000179344		545	254	0.243207	3608.48	6	32683808	T	1	0.375984	0.423037	3.10188e-06	1.85903e-09	L0	0.000282525	DC
HLA-DQB1	6:32061449:A:G	1.26126e-11	0.337175	0.0508333	0.0180463	6	32659467	32668383	ENSG00000179344		545	254	0.243207	3608.48	6	32061449	A	1	0.332677	0.887533	3.10188e-06	1.85903e-09	L0	1.27025e-05	DC
HLA-DQB1	6:32680945:A:G	1.26383e-11	0.315121	0.0475103	0.0180552	6	32659467	32668383	ENSG00000179344		545	254	0.243207	3608.48	6	32680945	A	1	0.375984	0.423037	3.10188e-06	1.85903e-09	L0	0.000277824	DC
HLA-DQB1	6:32686501:C:T	1.26682e-11	0.314455	0.0474123	0.0180656	6	32659467	32668383	ENSG00000179344		545	254	0.243207	3608.48	6	32686501	C	1	0.375984	0.423037	3.10188e-06	1.85903e-09	L0	0.000280694	DC
HLA-DQB1	6:32686759:T:A	1.26944e-11	0.314586	0.047434	0.0180747	6	32659467	32668383	ENSG00000179344		545	254	0.243207	3608.48	6	32686759	T	1	0.375984	0.423037	3.10188e-06	1.85903e-09	L0	0.000282972	DC
HLA-DQB1	6:32686774:A:G	1.26944e-11	0.314586	0.047434	0.0180747	6	32659467	32668383	ENSG00000179344		545	254	0.243207	3608.48	6	32686774	A	1	0.375984	0.423037	3.10188e-06	1.85903e-09	L0	0.000282972	DC
HLA-DQB1	6:32687092:T:C	1.26944e-11	0.314586	0.047434	0.0180747	6	32659467	32668383	ENSG00000179344		545	254	0.243207	3608.48	6	32687092	T	1	0.375984	0.423037	3.10188e-06	1.85903e-09	L0	0.000282972	DC
HLA-DQB1	6:32687295:A:T	1.26944e-11	0.314586	0.047434	0.0180747	6	32659467	32668383	ENSG00000179344		545	254	0.243207	3608.48	6	32687295	A	1	0.375984	0.423037	3.10188e-06	1.85903e-09	L0	0.000282972	DC
HLA-DQB1	6:32687318:T:C	1.26947e-11	0.314609	0.0474374	0.0180748	6	32659467	32668383	ENSG00000179344		545	254	0.243207	3608.48	6	32687318	T	1	0.375984	0.423037	3.10188e-06	1.85903e-09	L0	0.000283392	DC
HLA-DQB1	6:32675234:T:C	1.27039e-11	0.315297	0.0475419	0.0180779	6	32659467	32668383	ENSG00000179344		545	254	0.243207	3608.48	6	32675234	T	1	0.375984	0.423037	3.10188e-06	1.85903e-09	L0	0.000281869	DC
HLA-DQB1	6:32687838:C:A	1.27348e-11	0.314519	0.047427	0.0180886	6	32659467	32668383	ENSG00000179344		545	254	0.243207	3608.48	6	32687838	C	1	0.375984	0.423037	3.10188e-06	1.85903e-09	L0	0.000283424	DC
HLA-DQB1	6:32688831:G:T	1.27348e-11	0.314519	0.047427	0.0180886	6	32659467	32668383	ENSG00000179344		545	254	0.243207	3608.48	6	32688831	G	1	0.375984	0.423037	3.10188e-06	1.85903e-09	L0	0.000283424	DC
HLA-DQB1	6:32688903:C:T	1.27348e-11	0.314519	0.047427	0.0180886	6	32659467	32668383	ENSG00000179344		545	254	0.243207	3608.48	6	32688903	C	1	0.375984	0.423037	3.10188e-06	1.85903e-09	L0	0.000283424	DC
HLA-DQB1	6:32838684:A:G	1.27452e-11	0.312748	0.0471608	0.0180922	6	32659467	32668383	ENSG00000179344		545	254	0.243207	3608.48	6	32838684	A	1	0.498031	0.802555	3.10188e-06	1.85903e-09	L0	0.000361062	DC
HLA-DQB1	6:32680443:T:C	1.27493e-11	0.315656	0.0475996	0.0180936	6	32659467	32668383	ENSG00000179344		545	254	0.243207	3608.48	6	32680443	T	1	0.375984	0.423037	3.10188e-06	1.85903e-09	L0	0.000305603	DC
HLA-DQB1	6:32680376:T:C	1.28191e-11	0.315223	0.0475395	0.0181177	6	32659467	32668383	ENSG00000179344		545	254	0.243207	3608.48	6	32680376	T	1	0.375984	0.423037	3.10188e-06	1.85903e-09	L0	0.000282871	DC
HLA-DQB1	6:32680431:A:G	1.28257e-11	0.315642	0.0476032	0.0181199	6	32659467	32668383	ENSG00000179344		545	254	0.243207	3608.48	6	32680431	A	1	0.375984	0.423037	3.10188e-06	1.85903e-09	L0	0.000305148	DC
HLA-DQB1	6:32683181:A:G	1.28548e-11	0.314734	0.0474684	0.01813	6	32659467	32668383	ENSG00000179344		545	254	0.243207	3608.48	6	32683181	A	1	0.375984	0.423037	3.10188e-06	1.85903e-09	L0	0.000279351	DC
HLA-DQB1	6:32683228:C:A	1.28548e-11	0.314734	0.0474684	0.01813	6	32659467	32668383	ENSG00000179344		545	254	0.243207	3608.48	6	32683228	C	1	0.375984	0.423037	3.10188e-06	1.85903e-09	L0	0.000279351	DC
HLA-DQB1	6:32699818:G:T	1.2879e-11	0.431207	0.0650375	0.0181382	6	32659467	32668383	ENSG00000179344		545	254	0.243207	3608.48	6	32699818	G	1	0.177165	0.830376	3.10188e-06	1.85903e-09	L0	2.91785e-05	DC
HLA-DQB1	6:32684117:A:G	1.29108e-11	0.314837	0.0474882	0.0181491	6	32659467	32668383	ENSG00000179344		545	254	0.243207	3608.48	6	32684117	A	1	0.375984	0.423037	3.10188e-06	1.85903e-09	L0	0.000279693	DC
HLA-DQB1	6:32675189:C:T	1.29223e-11	0.315127	0.0475328	0.0181531	6	32659467	32668383	ENSG00000179344		545	254	0.243207	3608.48	6	32675189	C	1	0.375984	0.423037	3.10188e-06	1.85903e-09	L0	0.000279938	DC
HLA-DQB1	6:32680958:G:A	1.29437e-11	0.314862	0.0474944	0.0181603	6	32659467	32668383	ENSG00000179344		545	254	0.243207	3608.48	6	32680958	G	1	0.375984	0.423037	3.10188e-06	1.85903e-09	L0	0.000277598	DC
HLA-DQB1	6:32674652:G:GA	1.29548e-11	0.31584	0.0476429	0.0181642	6	32659467	32668383	ENSG00000179344		545	254	0.243207	3608.48	6	32674652	G	1	0.375984	0.423037	3.10188e-06	1.85903e-09	L0	0.000273748	DC
HLA-DQB1	6:32675192:C:T	1.29637e-11	0.315105	0.0475327	0.0181672	6	32659467	32668383	ENSG00000179344		545	254	0.243207	3608.48	6	32675192	C	1	0.375984	0.423037	3.10188e-06	1.85903e-09	L0	0.000279687	DC
HLA-DQB1	6:32669564:C:T	1.2965e-11	0.316006	0.0476687	0.0181676	6	32659467	32668383	ENSG00000179344		545	254	0.243207	3608.48	6	32669564	C	1	0.375984	0.423037	3.10188e-06	1.85903e-09	L0	0.000277593	DC
HLA-DQB1	6:32731879:A:C	1.30373e-11	0.378126	0.0570458	0.0181922	6	32659467	32668383	ENSG00000179344		545	254	0.243207	3608.48	6	32731879	A	1	0.26378	0.0767557	3.10188e-06	1.85903e-09	L0	2.53136e-05	DC
HLA-DQB1	6:32731884:T:C	1.30373e-11	0.378126	0.0570458	0.0181922	6	32659467	32668383	ENSG00000179344		545	254	0.243207	3608.48	6	32731884	T	1	0.26378	0.0767557	3.10188e-06	1.85903e-09	L0	2.53136e-05	DC
HLA-DQB1	6:32697302:T:C	1.30498e-11	0.314224	0.0474062	0.0181964	6	32659467	32668383	ENSG00000179344		545	254	0.243207	3608.48	6	32697302	T	1	0.375984	0.423037	3.10188e-06	1.85903e-09	L0	0.000281995	DC
HLA-DQB1	6:32682254:G:A	1.31403e-11	0.314688	0.047483	0.018227	6	32659467	32668383	ENSG00000179344		545	254	0.243207	3608.48	6	32682254	G	1	0.375984	0.423037	3.10188e-06	1.85903e-09	L0	0.000277558	DC
HLA-DQB1	6:32683415:A:T	1.31705e-11	0.316545	0.0477653	0.0182372	6	32659467	32668383	ENSG00000179344		545	254	0.243207	3608.48	6	32683415	A	1	0.375984	0.423037	3.10188e-06	1.85903e-09	L0	0.000309321	DC
HLA-DQB1	6:32741532:A:G	1.32043e-11	0.381179	0.0575214	0.0182486	6	32659467	32668383	ENSG00000179344		545	254	0.243207	3608.48	6	32741532	A	1	0.255906	0.141696	3.10188e-06	1.85903e-09	L0	1.72812e-05	DC
HLA-DQB1	6:32681698:T:C	1.3254e-11	0.314601	0.0474782	0.0182653	6	32659467	32668383	ENSG00000179344		545	254	0.243207	3608.48	6	32681698	T	1	0.375984	0.423037	3.10188e-06	1.85903e-09	L0	0.000277377	DC
HLA-DQB1	6:32681639:C:T	1.3255e-11	0.314603	0.0474786	0.0182656	6	32659467	32668383	ENSG00000179344		545	254	0.243207	3608.48	6	32681639	C	1	0.375984	0.423037	3.10188e-06	1.85903e-09	L0	0.000277374	DC
HLA-DQA2	6:32706521:T:C	1.32809e-13	-0.825436	0.11431	0.0182676	6	32741391	32747198	ENSG00000237541		545	254	0.201575	11699.9	6	32706521	T	1	0.275591	0.532112	1.33046e-11	1.85903e-09	L0	1.02838e-07	DC
HLA-DQB1	6:32682959:T:C	1.3262e-11	0.314594	0.0474777	0.018268	6	32659467	32668383	ENSG00000179344		545	254	0.243207	3608.48	6	32682959	T	1	0.375984	0.423037	3.10188e-06	1.85903e-09	L0	0.000277289	DC
HLA-DQB1	6:32681996:G:A	1.3264e-11	0.314598	0.0474785	0.0182686	6	32659467	32668383	ENSG00000179344		545	254	0.243207	3608.48	6	32681996	G	1	0.375984	0.423037	3.10188e-06	1.85903e-09	L0	0.000277318	DC
HLA-DQB1	6:32682632:T:C	1.32651e-11	0.314593	0.0474778	0.018269	6	32659467	32668383	ENSG00000179344		545	254	0.243207	3608.48	6	32682632	T	1	0.375984	0.423037	3.10188e-06	1.85903e-09	L0	0.000277339	DC
HLA-DQB1	6:32682690:C:T	1.32651e-11	0.314593	0.0474778	0.018269	6	32659467	32668383	ENSG00000179344		545	254	0.243207	3608.48	6	32682690	C	1	0.375984	0.423037	3.10188e-06	1.85903e-09	L0	0.000277339	DC
HLA-DQB1	6:32682811:A:G	1.32651e-11	0.314593	0.0474778	0.018269	6	32659467	32668383	ENSG00000179344		545	254	0.243207	3608.48	6	32682811	A	1	0.375984	0.423037	3.10188e-06	1.85903e-09	L0	0.000277339	DC
HLA-DQB1	6:32682980:C:T	1.32651e-11	0.314593	0.0474778	0.018269	6	32659467	32668383	ENSG00000179344		545	254	0.243207	3608.48	6	32682980	C	1	0.375984	0.423037	3.10188e-06	1.85903e-09	L0	0.000277339	DC
HLA-DQB1	6:32682479:G:T	1.32655e-11	0.314594	0.047478	0.0182692	6	32659467	32668383	ENSG00000179344		545	254	0.243207	3608.48	6	32682479	G	1	0.375984	0.423037	3.10188e-06	1.85903e-09	L0	0.000277371	DC
HLA-DQB1	6:32682516:A:T	1.32655e-11	0.314594	0.047478	0.0182692	6	32659467	32668383	ENSG00000179344		545	254	0.243207	3608.48	6	32682516	A	1	0.375984	0.423037	3.10188e-06	1.85903e-09	L0	0.000277371	DC
HLA-DQB1	6:32682530:A:T	1.32655e-11	0.314594	0.047478	0.0182692	6	32659467	32668383	ENSG00000179344		545	254	0.243207	3608.48	6	32682530	A	1	0.375984	0.423037	3.10188e-06	1.85903e-09	L0	0.000277371	DC
HLA-DQB1	6:32680736:C:G	1.32656e-11	0.314595	0.0474781	0.0182692	6	32659467	32668383	ENSG00000179344		545	254	0.243207	3608.48	6	32680736	C	1	0.375984	0.423037	3.10188e-06	1.85903e-09	L0	0.000277369	DC
HLA-DQB1	6:32680810:TA:T	1.32656e-11	0.314595	0.0474781	0.0182692	6	32659467	32668383	ENSG00000179344		545	254	0.243207	3608.48	6	32680810	TA	1	0.375984	0.423037	3.10188e-06	1.85903e-09	L0	0.000277369	DC
HLA-DQB1	6:32680815:A:C	1.32656e-11	0.314595	0.0474781	0.0182692	6	32659467	32668383	ENSG00000179344		545	254	0.243207	3608.48	6	32680815	A	1	0.375984	0.423037	3.10188e-06	1.85903e-09	L0	0.000277369	DC
HLA-DQB1	6:32681116:T:C	1.32656e-11	0.314595	0.0474781	0.0182692	6	32659467	32668383	ENSG00000179344		545	254	0.243207	3608.48	6	32681116	T	1	0.375984	0.423037	3.10188e-06	1.85903e-09	L0	0.000277369	DC
HLA-DQB1	6:32681154:T:A	1.32656e-11	0.314595	0.0474781	0.0182692	6	32659467	32668383	ENSG00000179344		545	254	0.243207	3608.48	6	32681154	T	1	0.375984	0.423037	3.10188e-06	1.85903e-09	L0	0.000277369	DC
HLA-DQB1	6:32681170:A:T	1.32656e-11	0.314595	0.0474781	0.0182692	6	32659467	32668383	ENSG00000179344		545	254	0.243207	3608.48	6	32681170	A	1	0.375984	0.423037	3.10188e-06	1.85903e-09	L0	0.000277369	DC
HLA-DQB1	6:32681195:C:T	1.32656e-11	0.314595	0.0474781	0.0182692	6	32659467	32668383	ENSG00000179344		545	254	0.243207	3608.48	6	32681195	C	1	0.375984	0.423037	3.10188e-06	1.85903e-09	L0	0.000277369	DC
HLA-DQB1	6:32682219:A:G	1.32668e-11	0.314601	0.0474792	0.0182696	6	32659467	32668383	ENSG00000179344		545	254	0.243207	3608.48	6	32682219	A	1	0.375984	0.423037	3.10188e-06	1.85903e-09	L0	0.000277442	DC
HLA-DQB1	6:32681609:T:C	1.32747e-11	0.314629	0.047484	0.0182722	6	32659467	32668383	ENSG00000179344		545	254	0.243207	3608.48	6	32681609	T	1	0.375984	0.423037	3.10188e-06	1.85903e-09	L0	0.000276823	DC
HLA-DQB1	6:32681578:G:A	1.32863e-11	0.314623	0.0474839	0.0182761	6	32659467	32668383	ENSG00000179344		545	254	0.243207	3608.48	6	32681578	G	1	0.375984	0.423037	3.10188e-06	1.85903e-09	L0	0.000276816	DC
HLA-DQB1	6:32681584:G:A	1.32863e-11	0.314623	0.0474839	0.0182761	6	32659467	32668383	ENSG00000179344		545	254	0.243207	3608.48	6	32681584	G	1	0.375984	0.423037	3.10188e-06	1.85903e-09	L0	0.000276816	DC
HLA-DQA1	6:32199232:G:T	1.06229e-09	0.267146	0.0445457	0.0182786	6	32628179	32647062	ENSG00000196735		545	254	0.335325	4402.06	6	32199232	G	1	0.326772	0.475283	1.08619e-07	1.85903e-09	L0	1.23282e-07	DC
HLA-DQB1	6:32682175:T:C	1.3295e-11	0.314619	0.0474839	0.018279	6	32659467	32668383	ENSG00000179344		545	254	0.243207	3608.48	6	32682175	T	1	0.375984	0.423037	3.10188e-06	1.85903e-09	L0	0.000276756	DC
HLA-DQB1	6:32674253:T:C	1.33166e-11	0.317713	0.0479525	0.0182862	6	32659467	32668383	ENSG00000179344		545	254	0.243207	3608.48	6	32674253	T	1	0.375984	0.423037	3.10188e-06	1.85903e-09	L0	0.000308229	DC
HLA-DQB1	6:32680660:A:G	1.33541e-11	0.31463	0.0474899	0.0182988	6	32659467	32668383	ENSG00000179344		545	254	0.243207	3608.48	6	32680660	A	1	0.375984	0.423037	3.10188e-06	1.85903e-09	L0	0.000280133	DC
HLA-DQB1	6:32680672:C:T	1.33541e-11	0.31463	0.0474899	0.0182988	6	32659467	32668383	ENSG00000179344		545	254	0.243207	3608.48	6	32680672	C	1	0.375984	0.423037	3.10188e-06	1.85903e-09	L0	0.000280133	DC
HLA-DQB1	6:32473029:C:T	1.34118e-11	0.349115	0.0526996	0.018318	6	32659467	32668383	ENSG00000179344		545	254	0.243207	3608.48	6	32473029	C	1	0.454724	0.311109	3.10188e-06	1.85903e-09	L0	8.82238e-06	DC
HLA-DQB1	6:32675144:T:A	1.34489e-11	0.314731	0.0475121	0.0183303	6	32659467	32668383	ENSG00000179344		545	254	0.243207	3608.48	6	32675144	T	1	0.375984	0.423037	3.10188e-06	1.85903e-09	L0	0.000276488	DC
HLA-DQB1	6:32675246:G:A	1.3598e-11	0.315204	0.0475942	0.0183795	6	32659467	32668383	ENSG00000179344		545	254	0.243207	3608.48	6	32675246	G	1	0.375984	0.423037	3.10188e-06	1.85903e-09	L0	0.000279635	DC
HLA-DQB1	6:32682118:T:TTATC	1.36955e-11	0.314509	0.0474962	0.0184114	6	32659467	32668383	ENSG00000179344		545	254	0.243207	3608.48	6	32682118	T	1	0.375984	0.423037	3.10188e-06	1.85903e-09	L0	0.000277415	DC
HLA-DQB1	6:32682120:G:A	1.36955e-11	0.314509	0.0474962	0.0184114	6	32659467	32668383	ENSG00000179344		545	254	0.243207	3608.48	6	32682120	G	1	0.375984	0.423037	3.10188e-06	1.85903e-09	L0	0.000277415	DC
HLA-DQB1	6:32681032:A:G	1.37487e-11	0.314934	0.0475643	0.0184288	6	32659467	32668383	ENSG00000179344		545	254	0.243207	3608.48	6	32681032	A	1	0.375984	0.423037	3.10188e-06	1.85903e-09	L0	0.000278045	DC
HLA-DQB1	6:32680713:G:A	1.37547e-11	0.314408	0.0474852	0.0184308	6	32659467	32668383	ENSG00000179344		545	254	0.243207	3608.48	6	32680713	G	1	0.375984	0.423037	3.10188e-06	1.85903e-09	L0	0.000276362	DC
HLA-DQB1	6:32723028:A:G	1.41579e-11	0.375004	0.0566707	0.0185607	6	32659467	32668383	ENSG00000179344		545	254	0.243207	3608.48	6	32723028	A	1	0.259843	0.105134	3.10188e-06	1.85903e-09	L0	2.70971e-05	DC
HLA-DQB1	6:32674470:A:G	1.42457e-11	0.316319	0.0478083	0.0185887	6	32659467	32668383	ENSG00000179344		545	254	0.243207	3608.48	6	32674470	A	1	0.375984	0.423037	3.10188e-06	1.85903e-09	L0	0.000285754	DC
HLA-DQB1	6:32473425:C:G	1.45214e-11	0.339093	0.0512706	0.0186755	6	32659467	32668383	ENSG00000179344		545	254	0.243207	3608.48	6	32473425	C	1	0.435039	0.701592	3.10188e-06	1.85903e-09	L0	1.07658e-05	DC
HLA-DQA1	6:32619380:A:G	1.14872e-09	-0.338214	0.0565082	0.0187644	6	32628179	32647062	ENSG00000196735		545	254	0.335325	4402.06	6	32619380	A	1	0.175197	0.28166	1.08619e-07	1.85903e-09	L0	1.67119e-06	DC
HLA-DQA1	6:32316331:T:G	1.16239e-09	0.338308	0.0565409	0.018839	6	32628179	32647062	ENSG00000196735		545	254	0.335325	4402.06	6	32316331	T	1	0.167323	0.821559	1.08619e-07	1.85903e-09	L0	1.12472e-07	DC
HLA-DQB1	6:32472674:G:A	1.51366e-11	0.336458	0.0509157	0.0188649	6	32659467	32668383	ENSG00000179344		545	254	0.243207	3608.48	6	32472674	G	1	0.425197	0.521249	3.10188e-06	1.85903e-09	L0	1.02493e-05	DC
HLA-DQB1	6:32751251:G:A	1.51909e-11	0.378143	0.057228	0.0188814	6	32659467	32668383	ENSG00000179344		545	254	0.243207	3608.48	6	32751251	G	1	0.259843	0.105134	3.10188e-06	1.85903e-09	L0	2.33994e-05	DC
HLA-DQB1	6:32674375:A:T	1.53225e-11	0.315489	0.0477544	0.018921	6	32659467	32668383	ENSG00000179344		545	254	0.243207	3608.48	6	32674375	A	1	0.375984	0.423037	3.10188e-06	1.85903e-09	L0	0.000276019	DC
HLA-DQA2	6:32610081:G:A	1.60418e-13	0.780759	0.108473	0.0189765	6	32741391	32747198	ENSG00000237541		545	254	0.201575	11699.9	6	32610081	G	1	0.38189	0.143127	1.33046e-11	1.85903e-09	L0	0.000746026	DC
HLA-DQA1	6:32594017:C:G	1.18919e-09	0.377199	0.0630773	0.0189835	6	32628179	32647062	ENSG00000196735		545	254	0.335325	4402.06	6	32594017	C	1	0.15748	0.350364	1.08619e-07	1.85903e-09	L0	2.7131e-07	DC
HLA-DQA1	6:31868796:A:AAAACAAAC	1.19238e-09	0.343386	0.0574267	0.0190006	6	32628179	32647062	ENSG00000196735		545	254	0.335325	4402.06	6	31868796	A	1	0.187008	0.538731	1.08619e-07	1.85903e-09	L0	6.48951e-08	DC
HLA-DQA1	6:32067084:G:GAAAGA	1.19345e-09	0.261232	0.0436886	0.0190063	6	32628179	32647062	ENSG00000196735		545	254	0.335325	4402.06	6	32067084	G	1	0.34252	0.677241	1.08619e-07	1.85903e-09	L0	3.32223e-07	DC
HLA-DQB1	6:32674370:A:G	1.58022e-11	0.315263	0.0477506	0.0190634	6	32659467	32668383	ENSG00000179344		545	254	0.243207	3608.48	6	32674370	A	1	0.375984	0.423037	3.10188e-06	1.85903e-09	L0	0.000272682	DC
HLA-DQB1	6:32752360:A:T	1.58294e-11	0.384239	0.0582	0.0190714	6	32659467	32668383	ENSG00000179344		545	254	0.243207	3608.48	6	32752360	A	1	0.253937	0.0458155	3.10188e-06	1.85903e-09	L0	2.67412e-05	DC
HLA-DQA1	6:32980821:AC:A	1.21175e-09	0.313326	0.0524212	0.0191035	6	32628179	32647062	ENSG00000196735		545	254	0.335325	4402.06	6	32980821	AC	1	0.190945	1	1.08619e-07	1.85903e-09	L0	9.13876e-07	DC
HLA-DQB1	6:32674482:CT:C	1.61081e-11	0.315431	0.0477951	0.0191525	6	32659467	32668383	ENSG00000179344		545	254	0.243207	3608.48	6	32674482	CT	1	0.375984	0.423037	3.10188e-06	1.85903e-09	L0	0.000279016	DC
HLA-DQA2	6:32319719:A:G	1.68576e-13	-0.725298	0.100853	0.0191672	6	32741391	32747198	ENSG00000237541		545	254	0.201575	11699.9	6	32319719	A	1	0.322835	0.474213	1.33046e-11	1.85903e-09	L0	2.50292e-07	DC
HLA-DQA1	6:32661333:C:T	1.24921e-09	0.262468	0.0439465	0.0192995	6	32628179	32647062	ENSG00000196735		545	254	0.335325	4402.06	6	32661333	C	1	0.301181	0.76664	1.08619e-07	1.85903e-09	L0	3.56777e-06	DC
HLA-DQB1	6:32841299:G:A	1.66234e-11	0.310926	0.0471431	0.0192997	6	32659467	32668383	ENSG00000179344		545	254	0.243207	3608.48	6	32841299	G	1	0.490157	1	3.10188e-06	1.85903e-09	L0	0.000514392	DC
HLA-DQA2	6:32704686:CA:C	1.7531e-13	-0.826362	0.114984	0.0193191	6	32741391	32747198	ENSG00000237541		545	254	0.201575	11699.9	6	32704686	CA	1	0.273622	0.429687	1.33046e-11	1.85903e-09	L0	1.00778e-07	DC
HLA-DQB1	6:32674513:G:T	1.67792e-11	0.31504	0.0477761	0.0193436	6	32659467	32668383	ENSG00000179344		545	254	0.243207	3608.48	6	32674513	G	1	0.375984	0.423037	3.10188e-06	1.85903e-09	L0	0.000273835	DC
HLA-DQB1	6:32473401:A:G	1.6836e-11	0.331237	0.050236	0.0193595	6	32659467	32668383	ENSG00000179344		545	254	0.243207	3608.48	6	32473401	A	1	0.429134	0.523344	3.10188e-06	1.85903e-09	L0	1.05826e-05	DC
HLA-DQA2	6:32473778:A:G	1.81071e-13	-0.778472	0.10838	0.0194455	6	32741391	32747198	ENSG00000237541		545	254	0.201575	11699.9	6	32473778	A	1	0.440945	0.611121	1.33046e-11	1.85903e-09	L0	1.50568e-06	DC
HLA-DQB1	6:32674500:T:C	1.73613e-11	0.315531	0.0478845	0.0195047	6	32659467	32668383	ENSG00000179344		545	254	0.243207	3608.48	6	32674500	T	1	0.375984	0.423037	3.10188e-06	1.85903e-09	L0	0.000274455	DC
HLA-DQB1	6:32842666:G:A	1.75027e-11	0.310161	0.0470774	0.0195432	6	32659467	32668383	ENSG00000179344		545	254	0.243207	3608.48	6	32842666	G	1	0.490157	1	3.10188e-06	1.85903e-09	L0	0.000499171	DC
HLA-DQA2	6:32599539:T:G	1.86354e-13	0.78408	0.109215	0.0195585	6	32741391	32747198	ENSG00000237541		545	254	0.201575	11699.9	6	32599539	T	1	0.393701	0.293622	1.33046e-11	1.85903e-09	L0	0.00110412	DC
HLA-DQA2	6:32599544:A:T	1.86386e-13	0.784092	0.109217	0.0195592	6	32741391	32747198	ENSG00000237541		545	254	0.201575	11699.9	6	32599544	A	1	0.393701	0.293622	1.33046e-11	1.85903e-09	L0	0.00110341	DC
HLA-DQB1	6:32717875:G:A	1.76817e-11	0.373923	0.0567676	0.0195916	6	32659467	32668383	ENSG00000179344		545	254	0.243207	3608.48	6	32717875	G	1	0.259843	0.105134	3.10188e-06	1.85903e-09	L0	2.15695e-05	DC
HLA-DQA1	6:32367265:A:AGAGAGAGAGAGAGAGAG	1.30682e-09	0.361806	0.0606491	0.0195935	6	32628179	32647062	ENSG00000196735		545	254	0.335325	4402.06	6	32367265	A	1	0.169291	0.66165	1.08619e-07	1.85903e-09	L0	2.59404e-07	DC
HLA-DQB1	6:32670097:C:T	1.77824e-11	0.313987	0.047674	0.0196187	6	32659467	32668383	ENSG00000179344		545	254	0.243207	3608.48	6	32670097	C	1	0.375984	0.423037	3.10188e-06	1.85903e-09	L0	0.000274921	DC
HLA-DQA2	6:32598872:T:C	1.90812e-13	0.78352	0.109182	0.0196519	6	32741391	32747198	ENSG00000237541		545	254	0.201575	11699.9	6	32598872	T	1	0.393701	0.293622	1.33046e-11	1.85903e-09	L0	0.0011463	DC
HLA-DQB1	6:32838807:G:A	1.8161e-11	0.314128	0.0477162	0.0197195	6	32659467	32668383	ENSG00000179344		545	254	0.243207	3608.48	6	32838807	G	1	0.496063	1	3.10188e-06	1.85903e-09	L0	0.000403166	DC
HLA-DQA1	6:32130709:C:CAA	1.33749e-09	0.374452	0.0628063	0.0197465	6	32628179	32647062	ENSG00000196735		545	254	0.335325	4402.06	6	32130709	C	1	0.173228	0.378361	1.08619e-07	1.85903e-09	L0	1.16842e-07	DC
HLA-DQB1	6:32660018:A:G	1.83151e-11	0.337709	0.0513071	0.0197601	6	32659467	32668383	ENSG00000179344		545	254	0.243207	3608.48	6	32660018	A	1	0.454724	0.61264	3.10188e-06	1.85903e-09	L0		DC
HLA-DQA2	6:32622090:C:T	1.9626e-13	0.735268	0.102508	0.0197638	6	32741391	32747198	ENSG00000237541		545	254	0.201575	11699.9	6	32622090	C	1	0.403543	0.60274	1.33046e-11	1.85903e-09	L0	8.39277e-05	DC
HLA-DQB1	6:32720496:A:G	1.83871e-11	0.374032	0.0568302	0.0197789	6	32659467	32668383	ENSG00000179344		545	254	0.243207	3608.48	6	32720496	A	1	0.259843	0.105134	3.10188e-06	1.85903e-09	L0	2.2602e-05	DC
HLA-DQA2	6:32598295:T:C	1.97629e-13	0.783274	0.109214	0.0197915	6	32741391	32747198	ENSG00000237541		545	254	0.201575	11699.9	6	32598295	T	1	0.393701	0.293622	1.33046e-11	1.85903e-09	L0	0.00115369	DC
HLA-DQA2	6:32598299:C:T	1.97629e-13	0.783274	0.109214	0.0197915	6	32741391	32747198	ENSG00000237541		545	254	0.201575	11699.9	6	32598299	C	1	0.393701	0.293622	1.33046e-11	1.85903e-09	L0	0.00115369	DC
HLA-DQA2	6:32598300:A:G	1.97629e-13	0.783274	0.109214	0.0197915	6	32741391	32747198	ENSG00000237541		545	254	0.201575	11699.9	6	32598300	A	1	0.393701	0.293622	1.33046e-11	1.85903e-09	L0	0.00115369	DC
HLA-DQA2	6:32598310:A:G	1.97629e-13	0.783274	0.109214	0.0197915	6	32741391	32747198	ENSG00000237541		545	254	0.201575	11699.9	6	32598310	A	1	0.393701	0.293622	1.33046e-11	1.85903e-09	L0	0.00115369	DC
HLA-DQA2	6:32598324:A:G	1.97629e-13	0.783274	0.109214	0.0197915	6	32741391	32747198	ENSG00000237541		545	254	0.201575	11699.9	6	32598324	A	1	0.393701	0.293622	1.33046e-11	1.85903e-09	L0	0.00115369	DC
HLA-DQA2	6:32598529:T:C	1.97629e-13	0.783274	0.109214	0.0197915	6	32741391	32747198	ENSG00000237541		545	254	0.201575	11699.9	6	32598529	T	1	0.393701	0.293622	1.33046e-11	1.85903e-09	L0	0.00115369	DC
HLA-DQA2	6:32680942:G:A	2.00851e-13	-0.828484	0.11555	0.0198561	6	32741391	32747198	ENSG00000237541		545	254	0.201575	11699.9	6	32680942	G	1	0.273622	0.429687	1.33046e-11	1.85903e-09	L0	1.01607e-07	DC
HLA-DQA2	6:32308597:C:CAA	2.02956e-13	-0.724626	0.101083	0.0198979	6	32741391	32747198	ENSG00000237541		545	254	0.201575	11699.9	6	32308597	C	1	0.348425	0.26887	1.33046e-11	1.85903e-09	L0	2.29201e-07	DC
HLA-DQA2	6:32598992:G:C	2.05692e-13	0.783345	0.109299	0.0199516	6	32741391	32747198	ENSG00000237541		545	254	0.201575	11699.9	6	32598992	G	1	0.393701	0.293622	1.33046e-11	1.85903e-09	L0	0.00114757	DC
HLA-DQA2	6:32694002:T:G	2.09781e-13	-0.825104	0.115165	0.020031	6	32741391	32747198	ENSG00000237541		545	254	0.201575	11699.9	6	32694002	T	1	0.273622	0.429687	1.33046e-11	1.85903e-09	L0	1.00578e-07	DC
HLA-DQA2	6:32685241:T:C	2.10801e-13	-0.783472	0.109364	0.0200506	6	32741391	32747198	ENSG00000237541		545	254	0.201575	11699.9	6	32685241	T	1	0.261811	1	1.33046e-11	1.85903e-09	L0	5.16818e-07	DC
HLA-DQB1	6:32707290:T:C	1.98624e-11	0.319306	0.0485934	0.0201537	6	32659467	32668383	ENSG00000179344		545	254	0.243207	3608.48	6	32707290	T	1	0.391732	1	3.10188e-06	1.85903e-09	L0	0.00201769	DC
HLA-DQA2	6:32702359:T:C	2.16701e-13	-0.823497	0.115006	0.0201625	6	32741391	32747198	ENSG00000237541		545	254	0.201575	11699.9	6	32702359	T	1	0.273622	0.429687	1.33046e-11	1.85903e-09	L0	1.00674e-07	DC
HLA-DQB1	6:32846350:G:A	1.99028e-11	0.312953	0.0476285	0.0201636	6	32659467	32668383	ENSG00000179344		545	254	0.243207	3608.48	6	32846350	G	1	0.470472	0.802028	3.10188e-06	1.85903e-09	L0	0.000408263	DC
HLA-DQA2	6:32619388:T:G	2.18897e-13	0.71845	0.100353	0.0202035	6	32741391	32747198	ENSG00000237541		545	254	0.201575	11699.9	6	32619388	T	1	0.419291	0.796501	1.33046e-11	1.85903e-09	L0	0.00128608	DC
HLA-DQA1	6:32669720:T:C	1.46561e-09	0.245126	0.0412113	0.0203617	6	32628179	32647062	ENSG00000196735		545	254	0.335325	4402.06	6	32669720	T	1	0.322835	0.197606	1.08619e-07	1.85903e-09	L0	1.32121e-05	DC
HLA-DQA2	6:32700277:T:TA	2.31226e-13	-0.822551	0.115003	0.0204278	6	32741391	32747198	ENSG00000237541		545	254	0.201575	11699.9	6	32700277	T	1	0.273622	0.429687	1.33046e-11	1.85903e-09	L0	1.00572e-07	DC
HLA-DQB1	6:32644256:CCA:C	2.11275e-11	0.388295	0.0591687	0.0204586	6	32659467	32668383	ENSG00000179344		545	254	0.243207	3608.48	6	32644256	CCA	1	0.214567	0.853956	3.10188e-06	1.85903e-09	L0	2.31512e-05	DC
HLA-DQB1	6:32644260:G:GTA	2.11275e-11	0.388295	0.0591687	0.0204586	6	32659467	32668383	ENSG00000179344		545	254	0.243207	3608.48	6	32644260	G	1	0.214567	0.853956	3.10188e-06	1.85903e-09	L0	2.31512e-05	DC
HLA-DQB1	6:32711549:C:T	2.11641e-11	0.427288	0.0651129	0.0204672	6	32659467	32668383	ENSG00000179344		545	254	0.243207	3608.48	6	32711549	C	1	0.173228	1	3.10188e-06	1.85903e-09	L0	1.56084e-05	DC
HLA-DQA2	6:32684528:A:C	2.35418e-13	-0.823781	0.115211	0.020502	6	32741391	32747198	ENSG00000237541		545	254	0.201575	11699.9	6	32684528	A	1	0.273622	0.429687	1.33046e-11	1.85903e-09	L0	1.00639e-07	DC
HLA-DQA2	6:32669903:T:C	2.37884e-13	-0.819996	0.114703	0.0205451	6	32741391	32747198	ENSG00000237541		545	254	0.201575	11699.9	6	32669903	T	1	0.273622	0.429687	1.33046e-11	1.85903e-09	L0	1.00576e-07	DC
HLA-DQA2	6:32698242:G:A	2.37916e-13	-0.782242	0.109422	0.0205456	6	32741391	32747198	ENSG00000237541		545	254	0.201575	11699.9	6	32698242	G	1	0.261811	1	1.33046e-11	1.85903e-09	L0	5.21939e-07	DC
HLA-DQA2	6:32700169:T:G	2.38088e-13	-0.822971	0.115121	0.0205486	6	32741391	32747198	ENSG00000237541		545	254	0.201575	11699.9	6	32700169	T	1	0.273622	0.429687	1.33046e-11	1.85903e-09	L0	1.00534e-07	DC
HLA-DQB1	6:32699910:AAAATAAAT:A	2.15595e-11	0.408714	0.0623066	0.0205596	6	32659467	32668383	ENSG00000179344		545	254	0.243207	3608.48	6	32699910	AAAATAAAT	1	0.194882	0.842815	3.10188e-06	1.85903e-09	L0	2.50384e-05	DC
HLA-DQA2	6:32684804:T:C	2.39002e-13	-0.823526	0.115206	0.0205645	6	32741391	32747198	ENSG00000237541		545	254	0.201575	11699.9	6	32684804	T	1	0.273622	0.429687	1.33046e-11	1.85903e-09	L0	1.00632e-07	DC
HLA-DQA2	6:32695854:T:C	2.4002e-13	-0.819845	0.114699	0.0205821	6	32741391	32747198	ENSG00000237541		545	254	0.201575	11699.9	6	32695854	T	1	0.273622	0.429687	1.33046e-11	1.85903e-09	L0	1.00586e-07	DC
HLA-DQA2	6:32699342:T:C	2.40186e-13	-0.819801	0.114695	0.020585	6	32741391	32747198	ENSG00000237541		545	254	0.201575	11699.9	6	32699342	T	1	0.273622	0.429687	1.33046e-11	1.85903e-09	L0	1.00575e-07	DC
HLA-DQA2	6:32682401:A:T	2.40651e-13	-0.82417	0.11531	0.020593	6	32741391	32747198	ENSG00000237541		545	254	0.201575	11699.9	6	32682401	A	1	0.273622	0.429687	1.33046e-11	1.85903e-09	L0	1.00621e-07	DC
HLA-DQA2	6:32697839:G:T	2.42323e-13	-0.782026	0.109427	0.0206218	6	32741391	32747198	ENSG00000237541		545	254	0.201575	11699.9	6	32697839	G	1	0.261811	1	1.33046e-11	1.85903e-09	L0	5.24513e-07	DC
HLA-DQA2	6:32697964:A:G	2.42323e-13	-0.782026	0.109427	0.0206218	6	32741391	32747198	ENSG00000237541		545	254	0.201575	11699.9	6	32697964	A	1	0.261811	1	1.33046e-11	1.85903e-09	L0	5.24513e-07	DC
HLA-DQA2	6:32598107:C:T	2.4279e-13	0.788642	0.110356	0.0206298	6	32741391	32747198	ENSG00000237541		545	254	0.201575	11699.9	6	32598107	C	1	0.391732	0.356595	1.33046e-11	1.85903e-09	L0	0.0010288	DC
HLA-DQB1	6:32846670:T:C	2.18888e-11	0.312181	0.0476057	0.0206355	6	32659467	32668383	ENSG00000179344		545	254	0.243207	3608.48	6	32846670	T	1	0.470472	0.802028	3.10188e-06	1.85903e-09	L0	0.000391598	DC
HLA-DQA2	6:32698944:A:T	2.43253e-13	-0.782018	0.109433	0.0206377	6	32741391	32747198	ENSG00000237541		545	254	0.201575	11699.9	6	32698944	A	1	0.261811	1	1.33046e-11	1.85903e-09	L0	5.24517e-07	DC
HLA-DQA2	6:32598128:C:T	2.43911e-13	0.788566	0.110354	0.020649	6	32741391	32747198	ENSG00000237541		545	254	0.201575	11699.9	6	32598128	C	1	0.391732	0.356595	1.33046e-11	1.85903e-09	L0	0.00102922	DC
HLA-DQA2	6:32598163:G:A	2.43911e-13	0.788566	0.110354	0.020649	6	32741391	32747198	ENSG00000237541		545	254	0.201575	11699.9	6	32598163	G	1	0.391732	0.356595	1.33046e-11	1.85903e-09	L0	0.00102922	DC
HLA-DQA2	6:32598169:T:G	2.43911e-13	0.788566	0.110354	0.020649	6	32741391	32747198	ENSG00000237541		545	254	0.201575	11699.9	6	32598169	T	1	0.391732	0.356595	1.33046e-11	1.85903e-09	L0	0.00102922	DC
HLA-DQA2	6:32625823:G:A	2.44576e-13	0.731353	0.102353	0.0206603	6	32741391	32747198	ENSG00000237541		545	254	0.201575	11699.9	6	32625823	G	1	0.403543	0.60274	1.33046e-11	1.85903e-09	L0	6.99501e-05	DC
HLA-DQA2	6:32598189:A:T	2.44755e-13	0.788546	0.110358	0.0206633	6	32741391	32747198	ENSG00000237541		545	254	0.201575	11699.9	6	32598189	A	1	0.391732	0.356595	1.33046e-11	1.85903e-09	L0	0.00103038	DC
HLA-DQA2	6:32714422:T:C	2.47927e-13	-1.32858	0.185978	0.0207171	6	32741391	32747198	ENSG00000237541		545	254	0.201575	11699.9	6	32714422	T	1	0.0728346	0.628527	1.33046e-11	1.85903e-09	L0	1.45463e-07	DC
HLA-DQA2	6:32686425:T:C	2.4917e-13	-0.822155	0.115098	0.0207379	6	32741391	32747198	ENSG00000237541		545	254	0.201575	11699.9	6	32686425	T	1	0.273622	0.429687	1.33046e-11	1.85903e-09	L0	1.00596e-07	DC
HLA-DQB1	6:32800455:AT:A	2.26369e-11	0.40489	0.0617868	0.0208049	6	32659467	32668383	ENSG00000179344		545	254	0.243207	3608.48	6	32800455	AT	1	0.232283	0.0214479	3.10188e-06	1.85903e-09	L0	1.48032e-05	DC
HLA-DQA2	6:32690797:TACAC:T	2.54616e-13	-0.781321	0.109422	0.0208285	6	32741391	32747198	ENSG00000237541		545	254	0.201575	11699.9	6	32690797	TACAC	1	0.261811	1	1.33046e-11	1.85903e-09	L0	5.18281e-07	DC
HLA-DQA1	6:32616804:C:T	1.56868e-09	-0.359734	0.0605857	0.020831	6	32628179	32647062	ENSG00000196735		545	254	0.335325	4402.06	6	32616804	C	1	0.145669	0.315295	1.08619e-07	1.85903e-09	L0	5.6508e-07	DC
HLA-DQA1	6:32617103:A:G	1.56868e-09	-0.359734	0.0605857	0.020831	6	32628179	32647062	ENSG00000196735		545	254	0.335325	4402.06	6	32617103	A	1	0.145669	0.315295	1.08619e-07	1.85903e-09	L0	5.6508e-07	DC
HLA-DQA1	6:32617117:G:A	1.56868e-09	-0.359734	0.0605857	0.020831	6	32628179	32647062	ENSG00000196735		545	254	0.335325	4402.06	6	32617117	G	1	0.145669	0.315295	1.08619e-07	1.85903e-09	L0	5.6508e-07	DC
HLA-DQA1	6:32617200:T:G	1.56868e-09	-0.359734	0.0605857	0.020831	6	32628179	32647062	ENSG00000196735		545	254	0.335325	4402.06	6	32617200	T	1	0.145669	0.315295	1.08619e-07	1.85903e-09	L0	5.6508e-07	DC
HLA-DQA1	6:32617294:G:C	1.56868e-09	-0.359734	0.0605857	0.020831	6	32628179	32647062	ENSG00000196735		545	254	0.335325	4402.06	6	32617294	G	1	0.145669	0.315295	1.08619e-07	1.85903e-09	L0	5.6508e-07	DC
HLA-DQA2	6:32700254:A:C	2.55669e-13	-0.779709	0.109204	0.0208459	6	32741391	32747198	ENSG00000237541		545	254	0.201575	11699.9	6	32700254	A	1	0.261811	1	1.33046e-11	1.85903e-09	L0	5.19235e-07	DC
HLA-DQA2	6:32703237:C:A	2.57343e-13	-0.779103	0.109132	0.0208733	6	32741391	32747198	ENSG00000237541		545	254	0.201575	11699.9	6	32703237	C	1	0.261811	1	1.33046e-11	1.85903e-09	L0	5.15521e-07	DC
HLA-DQB1	6:32728101:T:TG	2.32424e-11	0.371489	0.0567212	0.0209389	6	32659467	32668383	ENSG00000179344		545	254	0.243207	3608.48	6	32728101	T	1	0.259843	0.105134	3.10188e-06	1.85903e-09	L0	2.07821e-05	DC
HLA-DQA2	6:32700880:C:T	2.62968e-13	-0.778987	0.109157	0.0209645	6	32741391	32747198	ENSG00000237541		545	254	0.201575	11699.9	6	32700880	C	1	0.261811	1	1.33046e-11	1.85903e-09	L0	5.1838e-07	DC
HLA-DQA2	6:32700927:C:G	2.62968e-13	-0.778987	0.109157	0.0209645	6	32741391	32747198	ENSG00000237541		545	254	0.201575	11699.9	6	32700927	C	1	0.261811	1	1.33046e-11	1.85903e-09	L0	5.1838e-07	DC
HLA-DQA2	6:32690652:T:C	2.63286e-13	-0.776569	0.108821	0.0209696	6	32741391	32747198	ENSG00000237541		545	254	0.201575	11699.9	6	32690652	T	1	0.261811	1	1.33046e-11	1.85903e-09	L0	5.17963e-07	DC
HLA-DQA2	6:32701990:T:C	2.63286e-13	-0.776569	0.108821	0.0209696	6	32741391	32747198	ENSG00000237541		545	254	0.201575	11699.9	6	32701990	T	1	0.261811	1	1.33046e-11	1.85903e-09	L0	5.17963e-07	DC
HLA-DQA2	6:32702478:C:T	2.63286e-13	-0.776569	0.108821	0.0209696	6	32741391	32747198	ENSG00000237541		545	254	0.201575	11699.9	6	32702478	C	1	0.261811	1	1.33046e-11	1.85903e-09	L0	5.17963e-07	DC
HLA-DQA2	6:32625274:T:C	2.63633e-13	0.730484	0.102365	0.0209751	6	32741391	32747198	ENSG00000237541		545	254	0.201575	11699.9	6	32625274	T	1	0.403543	0.60274	1.33046e-11	1.85903e-09	L0	6.72227e-05	DC
HLA-DQB1	6:32696028:C:CA	2.34181e-11	0.305102	0.0465923	0.0209773	6	32659467	32668383	ENSG00000179344		545	254	0.243207	3608.48	6	32696028	C	1	0.476378	0.313855	3.10188e-06	1.85903e-09	L0	0.00951556	DC
HLA-DQA2	6:32701351:T:A	2.65136e-13	-0.778906	0.109161	0.0209992	6	32741391	32747198	ENSG00000237541		545	254	0.201575	11699.9	6	32701351	T	1	0.261811	1	1.33046e-11	1.85903e-09	L0	5.18341e-07	DC
HLA-DQA2	6:32708298:A:G	2.66094e-13	-0.77913	0.1092	0.0210145	6	32741391	32747198	ENSG00000237541		545	254	0.201575	11699.9	6	32708298	A	1	0.261811	1	1.33046e-11	1.85903e-09	L0	5.15297e-07	DC
HLA-DQA1	6:32670021:T:C	1.61027e-09	0.250245	0.0421743	0.0210146	6	32628179	32647062	ENSG00000196735		545	254	0.335325	4402.06	6	32670021	T	1	0.307087	0.377307	1.08619e-07	1.85903e-09	L0	4.21497e-06	DC
HLA-DQA2	6:32711828:A:G	2.69246e-13	-0.778981	0.109201	0.0210644	6	32741391	32747198	ENSG00000237541		545	254	0.201575	11699.9	6	32711828	A	1	0.261811	1	1.33046e-11	1.85903e-09	L0	5.32082e-07	DC
HLA-DQA2	6:32711831:C:A	2.69246e-13	-0.778981	0.109201	0.0210644	6	32741391	32747198	ENSG00000237541		545	254	0.201575	11699.9	6	32711831	C	1	0.261811	1	1.33046e-11	1.85903e-09	L0	5.32082e-07	DC
HLA-DQA2	6:32703267:G:T	2.69382e-13	-0.778504	0.109135	0.0210666	6	32741391	32747198	ENSG00000237541		545	254	0.201575	11699.9	6	32703267	G	1	0.261811	1	1.33046e-11	1.85903e-09	L0	5.18212e-07	DC
HLA-DQA2	6:32711945:C:G	2.69562e-13	-0.778995	0.109205	0.0210694	6	32741391	32747198	ENSG00000237541		545	254	0.201575	11699.9	6	32711945	C	1	0.261811	1	1.33046e-11	1.85903e-09	L0	5.32189e-07	DC
HLA-DQA2	6:32711966:A:AG	2.69562e-13	-0.778995	0.109205	0.0210694	6	32741391	32747198	ENSG00000237541		545	254	0.201575	11699.9	6	32711966	A	1	0.261811	1	1.33046e-11	1.85903e-09	L0	5.32189e-07	DC
HLA-DQA2	6:32711967:A:C	2.69562e-13	-0.778995	0.109205	0.0210694	6	32741391	32747198	ENSG00000237541		545	254	0.201575	11699.9	6	32711967	A	1	0.261811	1	1.33046e-11	1.85903e-09	L0	5.32189e-07	DC
HLA-DQA2	6:32712002:A:T	2.69562e-13	-0.778995	0.109205	0.0210694	6	32741391	32747198	ENSG00000237541		545	254	0.201575	11699.9	6	32712002	A	1	0.261811	1	1.33046e-11	1.85903e-09	L0	5.32189e-07	DC
HLA-DQA2	6:32711814:G:C	2.7018e-13	-0.77883	0.109187	0.0210791	6	32741391	32747198	ENSG00000237541		545	254	0.201575	11699.9	6	32711814	G	1	0.261811	1	1.33046e-11	1.85903e-09	L0	5.29703e-07	DC
HLA-DQA2	6:32707672:T:C	2.70292e-13	-0.779125	0.109229	0.0210809	6	32741391	32747198	ENSG00000237541		545	254	0.201575	11699.9	6	32707672	T	1	0.261811	1	1.33046e-11	1.85903e-09	L0	5.16522e-07	DC
HLA-DQB1	6:32724716:G:C	2.41065e-11	0.37086	0.0566687	0.0211256	6	32659467	32668383	ENSG00000179344		545	254	0.243207	3608.48	6	32724716	G	1	0.259843	0.105134	3.10188e-06	1.85903e-09	L0	2.07312e-05	DC
HLA-DQB1	6:32724732:G:T	2.41065e-11	0.37086	0.0566687	0.0211256	6	32659467	32668383	ENSG00000179344		545	254	0.243207	3608.48	6	32724732	G	1	0.259843	0.105134	3.10188e-06	1.85903e-09	L0	2.07312e-05	DC
HLA-DQA2	6:32711741:A:G	2.732e-13	-0.779232	0.109264	0.0211264	6	32741391	32747198	ENSG00000237541		545	254	0.201575	11699.9	6	32711741	A	1	0.261811	1	1.33046e-11	1.85903e-09	L0	5.30917e-07	DC
HLA-DQA2	6:32707974:T:C	2.74812e-13	-0.778698	0.109201	0.0211515	6	32741391	32747198	ENSG00000237541		545	254	0.201575	11699.9	6	32707974	T	1	0.261811	1	1.33046e-11	1.85903e-09	L0	5.18704e-07	DC
HLA-DQA2	6:32707983:A:G	2.74812e-13	-0.778698	0.109201	0.0211515	6	32741391	32747198	ENSG00000237541		545	254	0.201575	11699.9	6	32707983	A	1	0.261811	1	1.33046e-11	1.85903e-09	L0	5.18704e-07	DC
HLA-DQA2	6:32707932:A:C	2.74953e-13	-0.778671	0.109198	0.0211537	6	32741391	32747198	ENSG00000237541		545	254	0.201575	11699.9	6	32707932	A	1	0.261811	1	1.33046e-11	1.85903e-09	L0	5.18768e-07	DC
HLA-DQA2	6:32707956:A:G	2.74953e-13	-0.778671	0.109198	0.0211537	6	32741391	32747198	ENSG00000237541		545	254	0.201575	11699.9	6	32707956	A	1	0.261811	1	1.33046e-11	1.85903e-09	L0	5.18768e-07	DC
HLA-DQA2	6:32707056:G:GCAC	2.75091e-13	-0.778562	0.109184	0.0211558	6	32741391	32747198	ENSG00000237541		545	254	0.201575	11699.9	6	32707056	G	1	0.261811	1	1.33046e-11	1.85903e-09	L0	5.19039e-07	DC
HLA-DQA2	6:32707061:GGCA:G	2.75091e-13	-0.778562	0.109184	0.0211558	6	32741391	32747198	ENSG00000237541		545	254	0.201575	11699.9	6	32707061	GGCA	1	0.261811	1	1.33046e-11	1.85903e-09	L0	5.19039e-07	DC
HLA-DQA2	6:32707092:C:T	2.75091e-13	-0.778562	0.109184	0.0211558	6	32741391	32747198	ENSG00000237541		545	254	0.201575	11699.9	6	32707092	C	1	0.261811	1	1.33046e-11	1.85903e-09	L0	5.19039e-07	DC
HLA-DQA2	6:32707126:T:C	2.75091e-13	-0.778562	0.109184	0.0211558	6	32741391	32747198	ENSG00000237541		545	254	0.201575	11699.9	6	32707126	T	1	0.261811	1	1.33046e-11	1.85903e-09	L0	5.19039e-07	DC
HLA-DQA2	6:32707225:T:C	2.75091e-13	-0.778562	0.109184	0.0211558	6	32741391	32747198	ENSG00000237541		545	254	0.201575	11699.9	6	32707225	T	1	0.261811	1	1.33046e-11	1.85903e-09	L0	5.19039e-07	DC
HLA-DQA2	6:32707232:GT:G	2.75091e-13	-0.778562	0.109184	0.0211558	6	32741391	32747198	ENSG00000237541		545	254	0.201575	11699.9	6	32707232	GT	1	0.261811	1	1.33046e-11	1.85903e-09	L0	5.19039e-07	DC
HLA-DQA2	6:32707255:C:T	2.75091e-13	-0.778562	0.109184	0.0211558	6	32741391	32747198	ENSG00000237541		545	254	0.201575	11699.9	6	32707255	C	1	0.261811	1	1.33046e-11	1.85903e-09	L0	5.19039e-07	DC
HLA-DQA2	6:32707370:C:T	2.75091e-13	-0.778562	0.109184	0.0211558	6	32741391	32747198	ENSG00000237541		545	254	0.201575	11699.9	6	32707370	C	1	0.261811	1	1.33046e-11	1.85903e-09	L0	5.19039e-07	DC
HLA-DQA1	6:32668869:A:G	1.64364e-09	0.31155	0.0525341	0.0211596	6	32628179	32647062	ENSG00000196735		545	254	0.335325	4402.06	6	32668869	A	1	0.198819	1	1.08619e-07	1.85903e-09	L0	2.58563e-07	DC
HLA-DQA2	6:32708037:A:G	2.75859e-13	-0.778632	0.109199	0.0211677	6	32741391	32747198	ENSG00000237541		545	254	0.201575	11699.9	6	32708037	A	1	0.261811	1	1.33046e-11	1.85903e-09	L0	5.18951e-07	DC
HLA-DQA2	6:32708038:C:T	2.75859e-13	-0.778632	0.109199	0.0211677	6	32741391	32747198	ENSG00000237541		545	254	0.201575	11699.9	6	32708038	C	1	0.261811	1	1.33046e-11	1.85903e-09	L0	5.18951e-07	DC
HLA-DQA2	6:32707914:G:A	2.76e-13	-0.778606	0.109196	0.0211699	6	32741391	32747198	ENSG00000237541		545	254	0.201575	11699.9	6	32707914	G	1	0.261811	1	1.33046e-11	1.85903e-09	L0	5.19016e-07	DC
HLA-DQA2	6:32708217:C:T	2.76e-13	-0.778606	0.109196	0.0211699	6	32741391	32747198	ENSG00000237541		545	254	0.201575	11699.9	6	32708217	C	1	0.261811	1	1.33046e-11	1.85903e-09	L0	5.19016e-07	DC
HLA-DQA2	6:32708348:C:T	2.76e-13	-0.778606	0.109196	0.0211699	6	32741391	32747198	ENSG00000237541		545	254	0.201575	11699.9	6	32708348	C	1	0.261811	1	1.33046e-11	1.85903e-09	L0	5.19016e-07	DC
HLA-DQA2	6:32708354:T:C	2.76e-13	-0.778606	0.109196	0.0211699	6	32741391	32747198	ENSG00000237541		545	254	0.201575	11699.9	6	32708354	T	1	0.261811	1	1.33046e-11	1.85903e-09	L0	5.19016e-07	DC
HLA-DQA2	6:32708263:C:T	2.76e-13	-0.778606	0.109196	0.0211699	6	32741391	32747198	ENSG00000237541		545	254	0.201575	11699.9	6	32708263	C	1	0.261811	1	1.33046e-11	1.85903e-09	L0	5.19016e-07	DC
HLA-DQA2	6:32708266:C:T	2.76e-13	-0.778606	0.109196	0.0211699	6	32741391	32747198	ENSG00000237541		545	254	0.201575	11699.9	6	32708266	C	1	0.261811	1	1.33046e-11	1.85903e-09	L0	5.19016e-07	DC
HLA-DQA2	6:32708123:A:G	2.76046e-13	-0.778607	0.109196	0.0211706	6	32741391	32747198	ENSG00000237541		545	254	0.201575	11699.9	6	32708123	A	1	0.261811	1	1.33046e-11	1.85903e-09	L0	5.19023e-07	DC
HLA-DQA2	6:32708124:C:T	2.76046e-13	-0.778607	0.109196	0.0211706	6	32741391	32747198	ENSG00000237541		545	254	0.201575	11699.9	6	32708124	C	1	0.261811	1	1.33046e-11	1.85903e-09	L0	5.19023e-07	DC
HLA-DQA2	6:32707394:C:T	2.76184e-13	-0.778584	0.109194	0.0211727	6	32741391	32747198	ENSG00000237541		545	254	0.201575	11699.9	6	32707394	C	1	0.261811	1	1.33046e-11	1.85903e-09	L0	5.18967e-07	DC
HLA-DQA2	6:32707430:C:T	2.76184e-13	-0.778584	0.109194	0.0211727	6	32741391	32747198	ENSG00000237541		545	254	0.201575	11699.9	6	32707430	C	1	0.261811	1	1.33046e-11	1.85903e-09	L0	5.18967e-07	DC
HLA-DQA2	6:32707465:T:C	2.76184e-13	-0.778584	0.109194	0.0211727	6	32741391	32747198	ENSG00000237541		545	254	0.201575	11699.9	6	32707465	T	1	0.261811	1	1.33046e-11	1.85903e-09	L0	5.18967e-07	DC
HLA-DQA2	6:32707535:T:C	2.76184e-13	-0.778584	0.109194	0.0211727	6	32741391	32747198	ENSG00000237541		545	254	0.201575	11699.9	6	32707535	T	1	0.261811	1	1.33046e-11	1.85903e-09	L0	5.18967e-07	DC
HLA-DQA2	6:32707536:G:A	2.76184e-13	-0.778584	0.109194	0.0211727	6	32741391	32747198	ENSG00000237541		545	254	0.201575	11699.9	6	32707536	G	1	0.261811	1	1.33046e-11	1.85903e-09	L0	5.18967e-07	DC
HLA-DQA2	6:32707622:T:C	2.76184e-13	-0.778584	0.109194	0.0211727	6	32741391	32747198	ENSG00000237541		545	254	0.201575	11699.9	6	32707622	T	1	0.261811	1	1.33046e-11	1.85903e-09	L0	5.18967e-07	DC
HLA-DQA2	6:32707647:A:C	2.76184e-13	-0.778584	0.109194	0.0211727	6	32741391	32747198	ENSG00000237541		545	254	0.201575	11699.9	6	32707647	A	1	0.261811	1	1.33046e-11	1.85903e-09	L0	5.18967e-07	DC
HLA-DQA2	6:32707720:T:C	2.76184e-13	-0.778584	0.109194	0.0211727	6	32741391	32747198	ENSG00000237541		545	254	0.201575	11699.9	6	32707720	T	1	0.261811	1	1.33046e-11	1.85903e-09	L0	5.18967e-07	DC
HLA-DQA2	6:32707734:C:G	2.76184e-13	-0.778584	0.109194	0.0211727	6	32741391	32747198	ENSG00000237541		545	254	0.201575	11699.9	6	32707734	C	1	0.261811	1	1.33046e-11	1.85903e-09	L0	5.18967e-07	DC
HLA-DQA2	6:32707639:C:T	2.76184e-13	-0.778584	0.109194	0.0211727	6	32741391	32747198	ENSG00000237541		545	254	0.201575	11699.9	6	32707639	C	1	0.261811	1	1.33046e-11	1.85903e-09	L0	5.18967e-07	DC
HLA-DQA2	6:32707489:C:T	2.77502e-13	-0.778598	0.109205	0.021193	6	32741391	32747198	ENSG00000237541		545	254	0.201575	11699.9	6	32707489	C	1	0.261811	1	1.33046e-11	1.85903e-09	L0	5.19186e-07	DC
HLA-DQA2	6:32708152:C:T	2.78221e-13	-0.778767	0.109234	0.0212041	6	32741391	32747198	ENSG00000237541		545	254	0.201575	11699.9	6	32708152	C	1	0.261811	1	1.33046e-11	1.85903e-09	L0	5.18426e-07	DC
HLA-DQA1	6:32658342:C:T	1.65548e-09	-0.371922	0.0627258	0.0212106	6	32628179	32647062	ENSG00000196735		545	254	0.335325	4402.06	6	32658342	C	1	0.135827	0.189251	1.08619e-07	1.85903e-09	L0	1.0084e-06	DC
HLA-DQB1	6:32731939:C:T	2.4528e-11	0.371168	0.0567365	0.0212148	6	32659467	32668383	ENSG00000179344		545	254	0.243207	3608.48	6	32731939	C	1	0.259843	0.105134	3.10188e-06	1.85903e-09	L0	2.14275e-05	DC
HLA-DQB1	6:32723112:T:A	2.4696e-11	0.370653	0.056666	0.0212501	6	32659467	32668383	ENSG00000179344		545	254	0.243207	3608.48	6	32723112	T	1	0.261811	0.193851	3.10188e-06	1.85903e-09	L0	1.8284e-05	DC
HLA-DQA2	6:32691531:T:C	2.81447e-13	-0.820064	0.11505	0.0212534	6	32741391	32747198	ENSG00000237541		545	254	0.201575	11699.9	6	32691531	T	1	0.273622	0.429687	1.33046e-11	1.85903e-09	L0	1.00525e-07	DC
HLA-DQA2	6:32691538:A:G	2.81447e-13	-0.820064	0.11505	0.0212534	6	32741391	32747198	ENSG00000237541		545	254	0.201575	11699.9	6	32691538	A	1	0.273622	0.429687	1.33046e-11	1.85903e-09	L0	1.00525e-07	DC
HLA-DQA2	6:32625665:A:G	2.84055e-13	0.72895	0.102283	0.021293	6	32741391	32747198	ENSG00000237541		545	254	0.201575	11699.9	6	32625665	A	1	0.403543	0.60274	1.33046e-11	1.85903e-09	L0	6.95976e-05	DC
HLA-DQB1	6:32038560:C:A	2.49622e-11	0.363812	0.0556327	0.0213056	6	32659467	32668383	ENSG00000179344		545	254	0.243207	3608.48	6	32038560	C	1	0.251969	1	3.10188e-06	1.85903e-09	L0	1.10946e-05	DC
HLA-DQA2	6:32711506:C:T	2.85158e-13	-0.77859	0.109256	0.0213096	6	32741391	32747198	ENSG00000237541		545	254	0.201575	11699.9	6	32711506	C	1	0.261811	1	1.33046e-11	1.85903e-09	L0	5.31753e-07	DC
HLA-DQA2	6:32711524:A:C	2.85158e-13	-0.77859	0.109256	0.0213096	6	32741391	32747198	ENSG00000237541		545	254	0.201575	11699.9	6	32711524	A	1	0.261811	1	1.33046e-11	1.85903e-09	L0	5.31753e-07	DC
HLA-DQA2	6:32711526:AT:A	2.85158e-13	-0.77859	0.109256	0.0213096	6	32741391	32747198	ENSG00000237541		545	254	0.201575	11699.9	6	32711526	AT	1	0.261811	1	1.33046e-11	1.85903e-09	L0	5.31753e-07	DC
HLA-DQA2	6:32711534:A:G	2.85158e-13	-0.77859	0.109256	0.0213096	6	32741391	32747198	ENSG00000237541		545	254	0.201575	11699.9	6	32711534	A	1	0.261811	1	1.33046e-11	1.85903e-09	L0	5.31753e-07	DC
HLA-DQA2	6:32625215:A:G	2.85509e-13	0.728833	0.102276	0.0213149	6	32741391	32747198	ENSG00000237541		545	254	0.201575	11699.9	6	32625215	A	1	0.403543	0.60274	1.33046e-11	1.85903e-09	L0	6.97433e-05	DC
HLA-DQB1	6:32214631:AT:A	2.50209e-11	0.327418	0.0500699	0.0213177	6	32659467	32668383	ENSG00000179344		545	254	0.243207	3608.48	6	32214631	AT	1	0.427165	0.305776	3.10188e-06	1.85903e-09	L0	1.5346e-05	DC
HLA-DQA2	6:32625609:C:A	2.90488e-13	0.728762	0.102297	0.0213893	6	32741391	32747198	ENSG00000237541		545	254	0.201575	11699.9	6	32625609	C	1	0.403543	0.60274	1.33046e-11	1.85903e-09	L0	6.93154e-05	DC
HLA-DQA2	6:32625615:G:A	2.90488e-13	0.728762	0.102297	0.0213893	6	32741391	32747198	ENSG00000237541		545	254	0.201575	11699.9	6	32625615	G	1	0.403543	0.60274	1.33046e-11	1.85903e-09	L0	6.93154e-05	DC
HLA-DQA2	6:32626577:T:C	2.93577e-13	0.729949	0.102483	0.021435	6	32741391	32747198	ENSG00000237541		545	254	0.201575	11699.9	6	32626577	T	1	0.403543	0.60274	1.33046e-11	1.85903e-09	L0	7.31269e-05	DC
HLA-DQA2	6:32625651:C:CTT	2.93889e-13	0.729015	0.102354	0.0214396	6	32741391	32747198	ENSG00000237541		545	254	0.201575	11699.9	6	32625651	C	1	0.403543	0.60274	1.33046e-11	1.85903e-09	L0	6.9408e-05	DC
HLA-DQA2	6:32625775:A:C	2.9502e-13	0.728282	0.102258	0.0214562	6	32741391	32747198	ENSG00000237541		545	254	0.201575	11699.9	6	32625775	A	1	0.403543	0.60274	1.33046e-11	1.85903e-09	L0	6.99131e-05	DC
HLA-DQA2	6:32625808:G:A	2.9502e-13	0.728282	0.102258	0.0214562	6	32741391	32747198	ENSG00000237541		545	254	0.201575	11699.9	6	32625808	G	1	0.403543	0.60274	1.33046e-11	1.85903e-09	L0	6.99131e-05	DC
HLA-DQA2	6:32625815:T:C	2.95229e-13	0.728274	0.102258	0.0214592	6	32741391	32747198	ENSG00000237541		545	254	0.201575	11699.9	6	32625815	T	1	0.403543	0.60274	1.33046e-11	1.85903e-09	L0	6.99287e-05	DC
HLA-DQB1	6:32723146:A:ACCAT	2.57213e-11	0.368838	0.0564369	0.0214614	6	32659467	32668383	ENSG00000179344		545	254	0.243207	3608.48	6	32723146	A	1	0.259843	0.105134	3.10188e-06	1.85903e-09	L0	2.03739e-05	DC
HLA-DQA2	6:32625540:T:G	2.9734e-13	0.728188	0.102259	0.0214901	6	32741391	32747198	ENSG00000237541		545	254	0.201575	11699.9	6	32625540	T	1	0.403543	0.60274	1.33046e-11	1.85903e-09	L0	7.03458e-05	DC
HLA-DQA2	6:32622571:A:G	2.97725e-13	0.728057	0.102243	0.0214957	6	32741391	32747198	ENSG00000237541		545	254	0.201575	11699.9	6	32622571	A	1	0.403543	0.60274	1.33046e-11	1.85903e-09	L0	9.05683e-05	DC
HLA-DQA2	6:32627283:A:G	2.98122e-13	0.729122	0.102394	0.0215015	6	32741391	32747198	ENSG00000237541		545	254	0.201575	11699.9	6	32627283	A	1	0.403543	0.60274	1.33046e-11	1.85903e-09	L0	7.20291e-05	DC
HLA-DQA2	6:32622847:T:C	2.98222e-13	0.728114	0.102254	0.0215029	6	32741391	32747198	ENSG00000237541		545	254	0.201575	11699.9	6	32622847	T	1	0.403543	0.60274	1.33046e-11	1.85903e-09	L0	9.03188e-05	DC
HLA-DQA2	6:32625503:C:T	2.98494e-13	0.728295	0.102281	0.0215069	6	32741391	32747198	ENSG00000237541		545	254	0.201575	11699.9	6	32625503	C	1	0.403543	0.60274	1.33046e-11	1.85903e-09	L0	7.06947e-05	DC
HLA-DQA2	6:32625176:C:T	3.00152e-13	0.727978	0.102246	0.0215309	6	32741391	32747198	ENSG00000237541		545	254	0.201575	11699.9	6	32625176	C	1	0.403543	0.60274	1.33046e-11	1.85903e-09	L0	7.06748e-05	DC
HLA-DQA1	6:32658230:C:T	1.73129e-09	-0.373047	0.0629887	0.0215315	6	32628179	32647062	ENSG00000196735		545	254	0.335325	4402.06	6	32658230	C	1	0.135827	0.189251	1.08619e-07	1.85903e-09	L0	1.02582e-06	DC
HLA-DQA2	6:32622521:A:G	3.01287e-13	0.727874	0.102238	0.0215473	6	32741391	32747198	ENSG00000237541		545	254	0.201575	11699.9	6	32622521	A	1	0.403543	0.60274	1.33046e-11	1.85903e-09	L0	9.09268e-05	DC
HLA-DQA2	6:32622251:G:A	3.01297e-13	0.727902	0.102242	0.0215474	6	32741391	32747198	ENSG00000237541		545	254	0.201575	11699.9	6	32622251	G	1	0.403543	0.60274	1.33046e-11	1.85903e-09	L0	9.08241e-05	DC
HLA-DQA2	6:32622175:G:T	3.01656e-13	0.727859	0.102238	0.0215526	6	32741391	32747198	ENSG00000237541		545	254	0.201575	11699.9	6	32622175	G	1	0.403543	0.60274	1.33046e-11	1.85903e-09	L0	9.093e-05	DC
HLA-DQA2	6:32622182:C:T	3.01656e-13	0.727859	0.102238	0.0215526	6	32741391	32747198	ENSG00000237541		545	254	0.201575	11699.9	6	32622182	C	1	0.403543	0.60274	1.33046e-11	1.85903e-09	L0	9.093e-05	DC
HLA-DQA2	6:32621633:C:T	3.01744e-13	0.727965	0.102254	0.0215539	6	32741391	32747198	ENSG00000237541		545	254	0.201575	11699.9	6	32621633	C	1	0.403543	0.60274	1.33046e-11	1.85903e-09	L0	9.11525e-05	DC
HLA-DQB1	6:32778637:A:G	2.62014e-11	0.403591	0.0617787	0.0215581	6	32659467	32668383	ENSG00000179344		545	254	0.243207	3608.48	6	32778637	A	1	0.232283	0.0214479	3.10188e-06	1.85903e-09	L0	1.51659e-05	DC
HLA-DQB1	6:32725789:T:G	2.6222e-11	0.370027	0.0566418	0.0215622	6	32659467	32668383	ENSG00000179344		545	254	0.243207	3608.48	6	32725789	T	1	0.259843	0.105134	3.10188e-06	1.85903e-09	L0	1.95374e-05	DC
HLA-DQA2	6:32621274:C:A	3.03326e-13	0.727951	0.102261	0.0215766	6	32741391	32747198	ENSG00000237541		545	254	0.201575	11699.9	6	32621274	C	1	0.403543	0.60274	1.33046e-11	1.85903e-09	L0	9.11067e-05	DC
HLA-DQA2	6:32624894:A:AC	3.04118e-13	0.728628	0.102361	0.0215879	6	32741391	32747198	ENSG00000237541		545	254	0.201575	11699.9	6	32624894	A	1	0.403543	0.60274	1.33046e-11	1.85903e-09	L0	7.18371e-05	DC
HLA-DQA2	6:32625544:G:T	3.05692e-13	0.728056	0.10229	0.0216104	6	32741391	32747198	ENSG00000237541		545	254	0.201575	11699.9	6	32625544	G	1	0.403543	0.60274	1.33046e-11	1.85903e-09	L0	7.18169e-05	DC
HLA-DQA2	6:32708522:T:C	3.06717e-13	-0.778344	0.109362	0.021625	6	32741391	32747198	ENSG00000237541		545	254	0.201575	11699.9	6	32708522	T	1	0.261811	1	1.33046e-11	1.85903e-09	L0	5.2574e-07	DC
HLA-DQA2	6:32708616:C:G	3.06717e-13	-0.778344	0.109362	0.021625	6	32741391	32747198	ENSG00000237541		545	254	0.201575	11699.9	6	32708616	C	1	0.261811	1	1.33046e-11	1.85903e-09	L0	5.2574e-07	DC
HLA-DQA2	6:32708621:T:C	3.06717e-13	-0.778344	0.109362	0.021625	6	32741391	32747198	ENSG00000237541		545	254	0.201575	11699.9	6	32708621	T	1	0.261811	1	1.33046e-11	1.85903e-09	L0	5.2574e-07	DC
HLA-DQA2	6:32708648:C:T	3.06717e-13	-0.778344	0.109362	0.021625	6	32741391	32747198	ENSG00000237541		545	254	0.201575	11699.9	6	32708648	C	1	0.261811	1	1.33046e-11	1.85903e-09	L0	5.2574e-07	DC
HLA-DQA2	6:32708707:C:A	3.06717e-13	-0.778344	0.109362	0.021625	6	32741391	32747198	ENSG00000237541		545	254	0.201575	11699.9	6	32708707	C	1	0.261811	1	1.33046e-11	1.85903e-09	L0	5.2574e-07	DC
HLA-DQA2	6:32708711:A:C	3.06717e-13	-0.778344	0.109362	0.021625	6	32741391	32747198	ENSG00000237541		545	254	0.201575	11699.9	6	32708711	A	1	0.261811	1	1.33046e-11	1.85903e-09	L0	5.2574e-07	DC
HLA-DQA2	6:32709322:T:A	3.06717e-13	-0.778344	0.109362	0.021625	6	32741391	32747198	ENSG00000237541		545	254	0.201575	11699.9	6	32709322	T	1	0.261811	1	1.33046e-11	1.85903e-09	L0	5.2574e-07	DC
HLA-DQA2	6:32709347:T:A	3.06717e-13	-0.778344	0.109362	0.021625	6	32741391	32747198	ENSG00000237541		545	254	0.201575	11699.9	6	32709347	T	1	0.261811	1	1.33046e-11	1.85903e-09	L0	5.2574e-07	DC
HLA-DQA2	6:32709352:A:T	3.06717e-13	-0.778344	0.109362	0.021625	6	32741391	32747198	ENSG00000237541		545	254	0.201575	11699.9	6	32709352	A	1	0.261811	1	1.33046e-11	1.85903e-09	L0	5.2574e-07	DC
HLA-DQA2	6:32709375:G:A	3.06717e-13	-0.778344	0.109362	0.021625	6	32741391	32747198	ENSG00000237541		545	254	0.201575	11699.9	6	32709375	G	1	0.261811	1	1.33046e-11	1.85903e-09	L0	5.2574e-07	DC
HLA-DQA2	6:32709564:AC:A	3.06717e-13	-0.778344	0.109362	0.021625	6	32741391	32747198	ENSG00000237541		545	254	0.201575	11699.9	6	32709564	AC	1	0.261811	1	1.33046e-11	1.85903e-09	L0	5.2574e-07	DC
HLA-DQA2	6:32709576:G:A	3.06717e-13	-0.778344	0.109362	0.021625	6	32741391	32747198	ENSG00000237541		545	254	0.201575	11699.9	6	32709576	G	1	0.261811	1	1.33046e-11	1.85903e-09	L0	5.2574e-07	DC
HLA-DQA2	6:32709594:T:TA	3.06717e-13	-0.778344	0.109362	0.021625	6	32741391	32747198	ENSG00000237541		545	254	0.201575	11699.9	6	32709594	T	1	0.261811	1	1.33046e-11	1.85903e-09	L0	5.2574e-07	DC
HLA-DQA2	6:32709676:C:T	3.06717e-13	-0.778344	0.109362	0.021625	6	32741391	32747198	ENSG00000237541		545	254	0.201575	11699.9	6	32709676	C	1	0.261811	1	1.33046e-11	1.85903e-09	L0	5.2574e-07	DC
HLA-DQA2	6:32709677:T:C	3.06717e-13	-0.778344	0.109362	0.021625	6	32741391	32747198	ENSG00000237541		545	254	0.201575	11699.9	6	32709677	T	1	0.261811	1	1.33046e-11	1.85903e-09	L0	5.2574e-07	DC
HLA-DQA2	6:32709538:T:C	3.06717e-13	-0.778344	0.109362	0.021625	6	32741391	32747198	ENSG00000237541		545	254	0.201575	11699.9	6	32709538	T	1	0.261811	1	1.33046e-11	1.85903e-09	L0	5.2574e-07	DC
HLA-DQA2	6:32709544:A:C	3.06717e-13	-0.778344	0.109362	0.021625	6	32741391	32747198	ENSG00000237541		545	254	0.201575	11699.9	6	32709544	A	1	0.261811	1	1.33046e-11	1.85903e-09	L0	5.2574e-07	DC
HLA-DQA2	6:32624933:T:C	3.07047e-13	0.72772	0.102251	0.0216297	6	32741391	32747198	ENSG00000237541		545	254	0.201575	11699.9	6	32624933	T	1	0.403543	0.60274	1.33046e-11	1.85903e-09	L0	7.12847e-05	DC
HLA-DQA2	6:32623905:T:G	3.09908e-13	0.727491	0.102235	0.0216702	6	32741391	32747198	ENSG00000237541		545	254	0.201575	11699.9	6	32623905	T	1	0.403543	0.60274	1.33046e-11	1.85903e-09	L0	7.20466e-05	DC
HLA-DQA2	6:32623975:G:A	3.09908e-13	0.727491	0.102235	0.0216702	6	32741391	32747198	ENSG00000237541		545	254	0.201575	11699.9	6	32623975	G	1	0.403543	0.60274	1.33046e-11	1.85903e-09	L0	7.20466e-05	DC
HLA-DQA2	6:32624137:G:C	3.09908e-13	0.727491	0.102235	0.0216702	6	32741391	32747198	ENSG00000237541		545	254	0.201575	11699.9	6	32624137	G	1	0.403543	0.60274	1.33046e-11	1.85903e-09	L0	7.20466e-05	DC
HLA-DQA2	6:32624212:T:G	3.09908e-13	0.727491	0.102235	0.0216702	6	32741391	32747198	ENSG00000237541		545	254	0.201575	11699.9	6	32624212	T	1	0.403543	0.60274	1.33046e-11	1.85903e-09	L0	7.20466e-05	DC
HLA-DQA2	6:32626411:A:G	3.10432e-13	0.727383	0.102223	0.0216775	6	32741391	32747198	ENSG00000237541		545	254	0.201575	11699.9	6	32626411	A	1	0.403543	0.60274	1.33046e-11	1.85903e-09	L0	7.20886e-05	DC
HLA-DQA2	6:32626422:A:G	3.10432e-13	0.727383	0.102223	0.0216775	6	32741391	32747198	ENSG00000237541		545	254	0.201575	11699.9	6	32626422	A	1	0.403543	0.60274	1.33046e-11	1.85903e-09	L0	7.20886e-05	DC
HLA-DQA2	6:32626522:T:A	3.10432e-13	0.727383	0.102223	0.0216775	6	32741391	32747198	ENSG00000237541		545	254	0.201575	11699.9	6	32626522	T	1	0.403543	0.60274	1.33046e-11	1.85903e-09	L0	7.20886e-05	DC
HLA-DQA2	6:32627902:G:A	3.10432e-13	0.727383	0.102223	0.0216775	6	32741391	32747198	ENSG00000237541		545	254	0.201575	11699.9	6	32627902	G	1	0.403543	0.60274	1.33046e-11	1.85903e-09	L0	7.20886e-05	DC
HLA-DQA2	6:32628097:C:T	3.10432e-13	0.727383	0.102223	0.0216775	6	32741391	32747198	ENSG00000237541		545	254	0.201575	11699.9	6	32628097	C	1	0.403543	0.60274	1.33046e-11	1.85903e-09	L0	7.20886e-05	DC
HLA-DQA2	6:32628236:A:G	3.10432e-13	0.727383	0.102223	0.0216775	6	32741391	32747198	ENSG00000237541		545	254	0.201575	11699.9	6	32628236	A	1	0.403543	0.60274	1.33046e-11	1.85903e-09	L0	7.20886e-05	DC
HLA-DQA2	6:32629131:G:C	3.10432e-13	0.727383	0.102223	0.0216775	6	32741391	32747198	ENSG00000237541		545	254	0.201575	11699.9	6	32629131	G	1	0.403543	0.60274	1.33046e-11	1.85903e-09	L0	7.20886e-05	DC
HLA-DQA2	6:32629169:G:A	3.10432e-13	0.727383	0.102223	0.0216775	6	32741391	32747198	ENSG00000237541		545	254	0.201575	11699.9	6	32629169	G	1	0.403543	0.60274	1.33046e-11	1.85903e-09	L0	7.20886e-05	DC
HLA-DQB1	6:32667588:G:A	2.68507e-11	0.356407	0.0545844	0.0216868	6	32659467	32668383	ENSG00000179344		545	254	0.243207	3608.48	6	32667588	G	1	0.330709	0.672205	3.10188e-06	1.85903e-09	L0		DC
HLA-DQA1	6:32138879:CT:C	1.77591e-09	0.2803	0.0473599	0.021716	6	32628179	32647062	ENSG00000196735		545	254	0.335325	4402.06	6	32138879	CT	1	0.259843	0.746378	1.08619e-07	1.85903e-09	L0	5.50527e-08	DC
HLA-DQA1	6:32836063:A:G	1.77699e-09	-0.233942	0.0395277	0.0217204	6	32628179	32647062	ENSG00000196735		545	254	0.335325	4402.06	6	32836063	A	1	0.433071	0.608988	1.08619e-07	1.85903e-09	L0	2.91755e-06	DC
HLA-DQB1	6:32850901:G:A	2.70276e-11	-0.354907	0.0543622	0.0217215	6	32659467	32668383	ENSG00000179344		545	254	0.243207	3608.48	6	32850901	G	1	0.25	0.867765	3.10188e-06	1.85903e-09	L0	0.000413416	DC
HLA-DQB1	6:32720525:T:C	2.71056e-11	0.368386	0.0564303	0.0217367	6	32659467	32668383	ENSG00000179344		545	254	0.243207	3608.48	6	32720525	T	1	0.259843	0.105134	3.10188e-06	1.85903e-09	L0	1.95264e-05	DC
HLA-DQA2	6:32627819:G:C	3.15628e-13	0.727347	0.102248	0.0217502	6	32741391	32747198	ENSG00000237541		545	254	0.201575	11699.9	6	32627819	G	1	0.403543	0.60274	1.33046e-11	1.85903e-09	L0	7.20789e-05	DC
HLA-DQA1	6:32193257:C:T	1.79332e-09	0.264832	0.0447576	0.0217871	6	32628179	32647062	ENSG00000196735		545	254	0.335325	4402.06	6	32193257	C	1	0.324803	0.318342	1.08619e-07	1.85903e-09	L0	1.13491e-07	DC
HLA-DQB1	6:32735429:A:G	2.74561e-11	0.368581	0.0564755	0.0218048	6	32659467	32668383	ENSG00000179344		545	254	0.243207	3608.48	6	32735429	A	1	0.259843	0.105134	3.10188e-06	1.85903e-09	L0	1.9731e-05	DC
HLA-DQA2	6:32711459:G:A	3.19981e-13	-0.779643	0.109626	0.0218103	6	32741391	32747198	ENSG00000237541		545	254	0.201575	11699.9	6	32711459	G	1	0.261811	1	1.33046e-11	1.85903e-09	L0	5.19955e-07	DC
HLA-DQA1	6:32156174:T:C	1.80057e-09	0.361059	0.0610268	0.0218166	6	32628179	32647062	ENSG00000196735		545	254	0.335325	4402.06	6	32156174	T	1	0.137795	0.436313	1.08619e-07	1.85903e-09	L0	9.74864e-07	DC
HLA-DQB1	6:32748245:G:A	2.7595e-11	0.368304	0.0564391	0.0218315	6	32659467	32668383	ENSG00000179344		545	254	0.243207	3608.48	6	32748245	G	1	0.259843	0.105134	3.10188e-06	1.85903e-09	L0	1.97269e-05	DC
HLA-DQB1	6:32722894:C:T	2.76014e-11	0.368448	0.0564614	0.0218328	6	32659467	32668383	ENSG00000179344		545	254	0.243207	3608.48	6	32722894	C	1	0.259843	0.105134	3.10188e-06	1.85903e-09	L0	1.94778e-05	DC
HLA-DQB1	6:32722250:G:A	2.76989e-11	0.368268	0.056438	0.0218515	6	32659467	32668383	ENSG00000179344		545	254	0.243207	3608.48	6	32722250	G	1	0.259843	0.105134	3.10188e-06	1.85903e-09	L0	1.95068e-05	DC
HLA-DQB1	6:32725254:A:C	2.76989e-11	0.368268	0.056438	0.0218515	6	32659467	32668383	ENSG00000179344		545	254	0.243207	3608.48	6	32725254	A	1	0.259843	0.105134	3.10188e-06	1.85903e-09	L0	1.95068e-05	DC
HLA-DQB1	6:32727660:T:C	2.76989e-11	0.368268	0.056438	0.0218515	6	32659467	32668383	ENSG00000179344		545	254	0.243207	3608.48	6	32727660	T	1	0.259843	0.105134	3.10188e-06	1.85903e-09	L0	1.95068e-05	DC
HLA-DQB1	6:32730644:T:C	2.76989e-11	0.368268	0.056438	0.0218515	6	32659467	32668383	ENSG00000179344		545	254	0.243207	3608.48	6	32730644	T	1	0.259843	0.105134	3.10188e-06	1.85903e-09	L0	1.95068e-05	DC
HLA-DQB1	6:32735153:C:T	2.76989e-11	0.368268	0.056438	0.0218515	6	32659467	32668383	ENSG00000179344		545	254	0.243207	3608.48	6	32735153	C	1	0.259843	0.105134	3.10188e-06	1.85903e-09	L0	1.95068e-05	DC
HLA-DQB1	6:32738457:G:A	2.76989e-11	0.368268	0.056438	0.0218515	6	32659467	32668383	ENSG00000179344		545	254	0.243207	3608.48	6	32738457	G	1	0.259843	0.105134	3.10188e-06	1.85903e-09	L0	1.97157e-05	DC
HLA-DQB1	6:32738557:A:G	2.76989e-11	0.368268	0.056438	0.0218515	6	32659467	32668383	ENSG00000179344		545	254	0.243207	3608.48	6	32738557	A	1	0.259843	0.105134	3.10188e-06	1.85903e-09	L0	1.97157e-05	DC
HLA-DQB1	6:32738703:C:T	2.76989e-11	0.368268	0.056438	0.0218515	6	32659467	32668383	ENSG00000179344		545	254	0.243207	3608.48	6	32738703	C	1	0.259843	0.105134	3.10188e-06	1.85903e-09	L0	1.97157e-05	DC
HLA-DQA2	6:32711981:G:A	3.23764e-13	-0.778577	0.109499	0.0218621	6	32741391	32747198	ENSG00000237541		545	254	0.201575	11699.9	6	32711981	G	1	0.261811	1	1.33046e-11	1.85903e-09	L0	5.46052e-07	DC
HLA-DQB1	6:32745411:C:T	2.77962e-11	0.368263	0.0564414	0.0218701	6	32659467	32668383	ENSG00000179344		545	254	0.243207	3608.48	6	32745411	C	1	0.259843	0.105134	3.10188e-06	1.85903e-09	L0	1.97132e-05	DC
HLA-DQB1	6:32720840:T:G	2.78052e-11	0.370493	0.0567837	0.0218719	6	32659467	32668383	ENSG00000179344		545	254	0.243207	3608.48	6	32720840	T	1	0.259843	0.105134	3.10188e-06	1.85903e-09	L0	1.98937e-05	DC
HLA-DQA2	6:32711712:A:C	3.31768e-13	-0.777053	0.109331	0.02197	6	32741391	32747198	ENSG00000237541		545	254	0.201575	11699.9	6	32711712	A	1	0.261811	1	1.33046e-11	1.85903e-09	L0	5.48363e-07	DC
HLA-DQB1	6:32709413:C:T	2.83461e-11	0.305936	0.0469084	0.0219746	6	32659467	32668383	ENSG00000179344		545	254	0.243207	3608.48	6	32709413	C	1	0.482283	0.453475	3.10188e-06	1.85903e-09	L0	0.00400787	DC
HLA-DQB1	6:32709422:C:T	2.83461e-11	0.305936	0.0469084	0.0219746	6	32659467	32668383	ENSG00000179344		545	254	0.243207	3608.48	6	32709422	C	1	0.482283	0.453475	3.10188e-06	1.85903e-09	L0	0.00400787	DC
HLA-DQA2	6:32702149:C:G	3.32115e-13	-0.774103	0.108918	0.0219746	6	32741391	32747198	ENSG00000237541		545	254	0.201575	11699.9	6	32702149	C	1	0.265748	1	1.33046e-11	1.85903e-09	L0	6.14514e-07	DC
HLA-DQB1	6:32711222:A:G	2.89445e-11	0.304738	0.0467455	0.0220865	6	32659467	32668383	ENSG00000179344		545	254	0.243207	3608.48	6	32711222	A	1	0.482283	0.453475	3.10188e-06	1.85903e-09	L0	0.00391123	DC
HLA-DQB1	6:32708012:G:A	2.9133e-11	0.305663	0.0468938	0.0221214	6	32659467	32668383	ENSG00000179344		545	254	0.243207	3608.48	6	32708012	G	1	0.482283	0.453475	3.10188e-06	1.85903e-09	L0	0.00396835	DC
HLA-DQB1	6:32473416:A:G	2.92386e-11	0.337546	0.0517892	0.0221409	6	32659467	32668383	ENSG00000179344		545	254	0.243207	3608.48	6	32473416	A	1	0.438976	0.524277	3.10188e-06	1.85903e-09	L0	1.16302e-05	DC
HLA-DQB1	6:32400816:A:G	2.93304e-11	0.36883	0.0565928	0.0221578	6	32659467	32668383	ENSG00000179344		545	254	0.243207	3608.48	6	32400816	A	1	0.318898	0.0137161	3.10188e-06	1.85903e-09	L0	7.87312e-06	DC
HLA-DQB1	6:32731974:A:T	2.93678e-11	0.369155	0.0566442	0.0221647	6	32659467	32668383	ENSG00000179344		545	254	0.243207	3608.48	6	32731974	A	1	0.259843	0.105134	3.10188e-06	1.85903e-09	L0	2.00926e-05	DC
HLA-DQB1	6:32727487:T:C	2.93804e-11	0.368126	0.0564869	0.022167	6	32659467	32668383	ENSG00000179344		545	254	0.243207	3608.48	6	32727487	T	1	0.259843	0.105134	3.10188e-06	1.85903e-09	L0	1.96103e-05	DC
HLA-DQB1	6:32707460:G:T	2.93822e-11	0.30545	0.0468697	0.0221673	6	32659467	32668383	ENSG00000179344		545	254	0.243207	3608.48	6	32707460	G	1	0.482283	0.453475	3.10188e-06	1.85903e-09	L0	0.00397911	DC
HLA-DQB1	6:32708052:A:G	2.94256e-11	0.305443	0.0468701	0.0221752	6	32659467	32668383	ENSG00000179344		545	254	0.243207	3608.48	6	32708052	A	1	0.482283	0.453475	3.10188e-06	1.85903e-09	L0	0.00397623	DC
HLA-DQB1	6:32708240:T:C	2.94256e-11	0.305443	0.0468701	0.0221752	6	32659467	32668383	ENSG00000179344		545	254	0.243207	3608.48	6	32708240	T	1	0.482283	0.453475	3.10188e-06	1.85903e-09	L0	0.00397623	DC
HLA-DQB1	6:32708362:T:A	2.94256e-11	0.305443	0.0468701	0.0221752	6	32659467	32668383	ENSG00000179344		545	254	0.243207	3608.48	6	32708362	T	1	0.482283	0.453475	3.10188e-06	1.85903e-09	L0	0.00397623	DC
HLA-DQB1	6:32707973:G:C	2.94368e-11	0.305453	0.0468719	0.0221773	6	32659467	32668383	ENSG00000179344		545	254	0.243207	3608.48	6	32707973	G	1	0.482283	0.453475	3.10188e-06	1.85903e-09	L0	0.00397885	DC
HLA-DQA2	6:32626296:G:T	3.48459e-13	0.725873	0.102219	0.0221884	6	32741391	32747198	ENSG00000237541		545	254	0.201575	11699.9	6	32626296	G	1	0.403543	0.60274	1.33046e-11	1.85903e-09	L0	7.34342e-05	DC
HLA-DQB1	6:32732127:G:T	2.95155e-11	0.368628	0.0565694	0.0221917	6	32659467	32668383	ENSG00000179344		545	254	0.243207	3608.48	6	32732127	G	1	0.259843	0.105134	3.10188e-06	1.85903e-09	L0	1.99182e-05	DC
HLA-DQB1	6:32693516:A:G	2.95928e-11	0.305937	0.0469515	0.0222058	6	32659467	32668383	ENSG00000179344		545	254	0.243207	3608.48	6	32693516	A	1	0.482283	0.453475	3.10188e-06	1.85903e-09	L0	0.00396526	DC
HLA-DQB1	6:32722715:G:C	2.96194e-11	0.368947	0.0566226	0.0222107	6	32659467	32668383	ENSG00000179344		545	254	0.243207	3608.48	6	32722715	G	1	0.259843	0.105134	3.10188e-06	1.85903e-09	L0	1.97229e-05	DC
HLA-DQB1	6:32710354:A:G	2.96218e-11	0.305922	0.0469502	0.0222111	6	32659467	32668383	ENSG00000179344		545	254	0.243207	3608.48	6	32710354	A	1	0.482283	0.453475	3.10188e-06	1.85903e-09	L0	0.00389409	DC
HLA-DQB1	6:32592975:C:T	2.96893e-11	0.3369	0.051707	0.0222234	6	32659467	32668383	ENSG00000179344		545	254	0.243207	3608.48	6	32592975	C	1	0.38189	0.894227	3.10188e-06	1.85903e-09	L0	1.3885e-05	DC
HLA-DQB1	6:32707332:T:C	2.97814e-11	0.305339	0.046866	0.0222402	6	32659467	32668383	ENSG00000179344		545	254	0.243207	3608.48	6	32707332	T	1	0.482283	0.453475	3.10188e-06	1.85903e-09	L0	0.00398045	DC
HLA-DQB1	6:32711369:C:G	2.97854e-11	0.305752	0.0469296	0.0222409	6	32659467	32668383	ENSG00000179344		545	254	0.243207	3608.48	6	32711369	C	1	0.482283	0.453475	3.10188e-06	1.85903e-09	L0	0.00386737	DC
HLA-DQB1	6:32731792:G:A	2.98196e-11	0.369467	0.0567105	0.0222471	6	32659467	32668383	ENSG00000179344		545	254	0.243207	3608.48	6	32731792	G	1	0.259843	0.105134	3.10188e-06	1.85903e-09	L0	1.93465e-05	DC
HLA-DQB1	6:32731771:T:C	2.98409e-11	0.36946	0.0567103	0.022251	6	32659467	32668383	ENSG00000179344		545	254	0.243207	3608.48	6	32731771	T	1	0.259843	0.105134	3.10188e-06	1.85903e-09	L0	1.93535e-05	DC
HLA-DQB1	6:32723084:A:AT	2.9852e-11	0.364743	0.0559867	0.022253	6	32659467	32668383	ENSG00000179344		545	254	0.243207	3608.48	6	32723084	A	1	0.261811	0.193851	3.10188e-06	1.85903e-09	L0	2.00381e-05	DC
HLA-DQB1	6:32731764:T:C	2.98831e-11	0.369447	0.05671	0.0222586	6	32659467	32668383	ENSG00000179344		545	254	0.243207	3608.48	6	32731764	T	1	0.259843	0.105134	3.10188e-06	1.85903e-09	L0	1.93391e-05	DC
HLA-DQB1	6:32706866:A:G	2.98849e-11	0.304886	0.0467999	0.0222589	6	32659467	32668383	ENSG00000179344		545	254	0.243207	3608.48	6	32706866	A	1	0.482283	0.453475	3.10188e-06	1.85903e-09	L0	0.00395557	DC
HLA-DQB1	6:32710161:T:C	2.99757e-11	0.305911	0.0469604	0.0222754	6	32659467	32668383	ENSG00000179344		545	254	0.243207	3608.48	6	32710161	T	1	0.482283	0.453475	3.10188e-06	1.85903e-09	L0	0.00390031	DC
HLA-DQB1	6:32711090:G:A	3.00669e-11	0.30561	0.0469172	0.0222918	6	32659467	32668383	ENSG00000179344		545	254	0.243207	3608.48	6	32711090	G	1	0.482283	0.453475	3.10188e-06	1.85903e-09	L0	0.00386048	DC
HLA-DQB1	6:32711568:A:T	3.01577e-11	0.305606	0.0469195	0.0223082	6	32659467	32668383	ENSG00000179344		545	254	0.243207	3608.48	6	32711568	A	1	0.482283	0.453475	3.10188e-06	1.85903e-09	L0	0.00391505	DC
HLA-DQB1	6:32706787:A:T	3.01738e-11	0.305178	0.0468544	0.0223111	6	32659467	32668383	ENSG00000179344		545	254	0.243207	3608.48	6	32706787	A	1	0.482283	0.453475	3.10188e-06	1.85903e-09	L0	0.00399173	DC
HLA-DQB1	6:32706789:T:A	3.01738e-11	0.305178	0.0468544	0.0223111	6	32659467	32668383	ENSG00000179344		545	254	0.243207	3608.48	6	32706789	T	1	0.482283	0.453475	3.10188e-06	1.85903e-09	L0	0.00399173	DC
HLA-DQB1	6:32706796:T:C	3.01738e-11	0.305178	0.0468544	0.0223111	6	32659467	32668383	ENSG00000179344		545	254	0.243207	3608.48	6	32706796	T	1	0.482283	0.453475	3.10188e-06	1.85903e-09	L0	0.00399173	DC
HLA-DQB1	6:32706872:A:G	3.01738e-11	0.305178	0.0468544	0.0223111	6	32659467	32668383	ENSG00000179344		545	254	0.243207	3608.48	6	32706872	A	1	0.482283	0.453475	3.10188e-06	1.85903e-09	L0	0.00399173	DC
HLA-DQB1	6:32706923:G:A	3.0188e-11	0.305179	0.046855	0.0223136	6	32659467	32668383	ENSG00000179344		545	254	0.243207	3608.48	6	32706923	G	1	0.482283	0.453475	3.10188e-06	1.85903e-09	L0	0.00399177	DC
HLA-DQB1	6:32710405:C:G	3.0255e-11	0.305903	0.0469685	0.0223257	6	32659467	32668383	ENSG00000179344		545	254	0.243207	3608.48	6	32710405	C	1	0.482283	0.453475	3.10188e-06	1.85903e-09	L0	0.00394494	DC
HLA-DQB1	6:32710422:G:A	3.0255e-11	0.305903	0.0469685	0.0223257	6	32659467	32668383	ENSG00000179344		545	254	0.243207	3608.48	6	32710422	G	1	0.482283	0.453475	3.10188e-06	1.85903e-09	L0	0.00394494	DC
HLA-DQB1	6:32710700:C:A	3.03048e-11	0.30588	0.0469666	0.0223346	6	32659467	32668383	ENSG00000179344		545	254	0.243207	3608.48	6	32710700	C	1	0.482283	0.453475	3.10188e-06	1.85903e-09	L0	0.00394414	DC
HLA-DQB1	6:32710820:C:G	3.03048e-11	0.30588	0.0469666	0.0223346	6	32659467	32668383	ENSG00000179344		545	254	0.243207	3608.48	6	32710820	C	1	0.482283	0.453475	3.10188e-06	1.85903e-09	L0	0.00394414	DC
HLA-DQB1	6:32723186:A:AAT	3.06934e-11	0.368956	0.0566668	0.0224039	6	32659467	32668383	ENSG00000179344		545	254	0.243207	3608.48	6	32723186	A	1	0.259843	0.105134	3.10188e-06	1.85903e-09	L0	1.96017e-05	DC
HLA-DQB1	6:32724345:C:T	3.07074e-11	0.368709	0.0566295	0.0224064	6	32659467	32668383	ENSG00000179344		545	254	0.243207	3608.48	6	32724345	C	1	0.259843	0.105134	3.10188e-06	1.85903e-09	L0	1.96387e-05	DC
HLA-DQA2	6:32421528:T:C	3.65962e-13	-0.668411	0.0942086	0.0224087	6	32741391	32747198	ENSG00000237541		545	254	0.201575	11699.9	6	32421528	T	1	0.46063	0.130025	1.33046e-11	1.85903e-09	L0	1.00711e-07	DC
HLA-DQB1	6:32725223:CG:C	3.07421e-11	0.368546	0.0566058	0.0224126	6	32659467	32668383	ENSG00000179344		545	254	0.243207	3608.48	6	32725223	CG	1	0.259843	0.105134	3.10188e-06	1.85903e-09	L0	1.94873e-05	DC
HLA-DQB1	6:32725229:C:T	3.07421e-11	0.368546	0.0566058	0.0224126	6	32659467	32668383	ENSG00000179344		545	254	0.243207	3608.48	6	32725229	C	1	0.259843	0.105134	3.10188e-06	1.85903e-09	L0	1.94873e-05	DC
HLA-DQB1	6:32725262:G:A	3.07421e-11	0.368546	0.0566058	0.0224126	6	32659467	32668383	ENSG00000179344		545	254	0.243207	3608.48	6	32725262	G	1	0.259843	0.105134	3.10188e-06	1.85903e-09	L0	1.94873e-05	DC
HLA-DQB1	6:32725302:A:G	3.07421e-11	0.368546	0.0566058	0.0224126	6	32659467	32668383	ENSG00000179344		545	254	0.243207	3608.48	6	32725302	A	1	0.259843	0.105134	3.10188e-06	1.85903e-09	L0	1.94873e-05	DC
HLA-DQB1	6:32725313:C:T	3.07421e-11	0.368546	0.0566058	0.0224126	6	32659467	32668383	ENSG00000179344		545	254	0.243207	3608.48	6	32725313	C	1	0.259843	0.105134	3.10188e-06	1.85903e-09	L0	1.94873e-05	DC
HLA-DQB1	6:32725314:G:A	3.07421e-11	0.368546	0.0566058	0.0224126	6	32659467	32668383	ENSG00000179344		545	254	0.243207	3608.48	6	32725314	G	1	0.259843	0.105134	3.10188e-06	1.85903e-09	L0	1.94873e-05	DC
HLA-DQB1	6:32725347:G:A	3.07421e-11	0.368546	0.0566058	0.0224126	6	32659467	32668383	ENSG00000179344		545	254	0.243207	3608.48	6	32725347	G	1	0.259843	0.105134	3.10188e-06	1.85903e-09	L0	1.94873e-05	DC
HLA-DQB1	6:32725405:A:G	3.07421e-11	0.368546	0.0566058	0.0224126	6	32659467	32668383	ENSG00000179344		545	254	0.243207	3608.48	6	32725405	A	1	0.259843	0.105134	3.10188e-06	1.85903e-09	L0	1.94873e-05	DC
HLA-DQB1	6:32725477:C:T	3.07421e-11	0.368546	0.0566058	0.0224126	6	32659467	32668383	ENSG00000179344		545	254	0.243207	3608.48	6	32725477	C	1	0.259843	0.105134	3.10188e-06	1.85903e-09	L0	1.94873e-05	DC
HLA-DQB1	6:32725483:C:A	3.07421e-11	0.368546	0.0566058	0.0224126	6	32659467	32668383	ENSG00000179344		545	254	0.243207	3608.48	6	32725483	C	1	0.259843	0.105134	3.10188e-06	1.85903e-09	L0	1.94873e-05	DC
HLA-DQB1	6:32723751:G:A	3.08323e-11	0.36871	0.0566346	0.0224285	6	32659467	32668383	ENSG00000179344		545	254	0.243207	3608.48	6	32723751	G	1	0.259843	0.105134	3.10188e-06	1.85903e-09	L0	1.96363e-05	DC
HLA-DQB1	6:32724527:A:G	3.09011e-11	0.368532	0.0566099	0.0224407	6	32659467	32668383	ENSG00000179344		545	254	0.243207	3608.48	6	32724527	A	1	0.259843	0.105134	3.10188e-06	1.85903e-09	L0	1.94799e-05	DC
HLA-DQB1	6:32724222:A:C	3.09375e-11	0.368515	0.0566088	0.0224471	6	32659467	32668383	ENSG00000179344		545	254	0.243207	3608.48	6	32724222	A	1	0.259843	0.105134	3.10188e-06	1.85903e-09	L0	1.94642e-05	DC
HLA-DQB1	6:32724246:T:C	3.09375e-11	0.368515	0.0566088	0.0224471	6	32659467	32668383	ENSG00000179344		545	254	0.243207	3608.48	6	32724246	T	1	0.259843	0.105134	3.10188e-06	1.85903e-09	L0	1.94642e-05	DC
HLA-DQB1	6:32724283:A:G	3.09375e-11	0.368515	0.0566088	0.0224471	6	32659467	32668383	ENSG00000179344		545	254	0.243207	3608.48	6	32724283	A	1	0.259843	0.105134	3.10188e-06	1.85903e-09	L0	1.94642e-05	DC
HLA-DQB1	6:32724314:T:G	3.09375e-11	0.368515	0.0566088	0.0224471	6	32659467	32668383	ENSG00000179344		545	254	0.243207	3608.48	6	32724314	T	1	0.259843	0.105134	3.10188e-06	1.85903e-09	L0	1.94642e-05	DC
HLA-DQB1	6:32724439:T:C	3.09375e-11	0.368515	0.0566088	0.0224471	6	32659467	32668383	ENSG00000179344		545	254	0.243207	3608.48	6	32724439	T	1	0.259843	0.105134	3.10188e-06	1.85903e-09	L0	1.94642e-05	DC
HLA-DQB1	6:32723502:A:C	3.09722e-11	0.368525	0.0566115	0.0224532	6	32659467	32668383	ENSG00000179344		545	254	0.243207	3608.48	6	32723502	A	1	0.259843	0.105134	3.10188e-06	1.85903e-09	L0	1.94789e-05	DC
HLA-DQB1	6:32725093:G:T	3.09796e-11	0.368473	0.056604	0.0224545	6	32659467	32668383	ENSG00000179344		545	254	0.243207	3608.48	6	32725093	G	1	0.259843	0.105134	3.10188e-06	1.85903e-09	L0	1.94892e-05	DC
HLA-DQB1	6:32725096:T:G	3.09796e-11	0.368473	0.056604	0.0224545	6	32659467	32668383	ENSG00000179344		545	254	0.243207	3608.48	6	32725096	T	1	0.259843	0.105134	3.10188e-06	1.85903e-09	L0	1.94892e-05	DC
HLA-DQB1	6:32725112:A:G	3.09796e-11	0.368473	0.056604	0.0224545	6	32659467	32668383	ENSG00000179344		545	254	0.243207	3608.48	6	32725112	A	1	0.259843	0.105134	3.10188e-06	1.85903e-09	L0	1.94892e-05	DC
HLA-DQB1	6:32725142:T:G	3.09796e-11	0.368473	0.056604	0.0224545	6	32659467	32668383	ENSG00000179344		545	254	0.243207	3608.48	6	32725142	T	1	0.259843	0.105134	3.10188e-06	1.85903e-09	L0	1.94892e-05	DC
HLA-DQB1	6:32725191:G:C	3.09796e-11	0.368473	0.056604	0.0224545	6	32659467	32668383	ENSG00000179344		545	254	0.243207	3608.48	6	32725191	G	1	0.259843	0.105134	3.10188e-06	1.85903e-09	L0	1.94892e-05	DC
HLA-DQB1	6:32725197:T:C	3.09796e-11	0.368473	0.056604	0.0224545	6	32659467	32668383	ENSG00000179344		545	254	0.243207	3608.48	6	32725197	T	1	0.259843	0.105134	3.10188e-06	1.85903e-09	L0	1.94892e-05	DC
HLA-DQB1	6:32711973:G:GA	3.09851e-11	0.305987	0.0470051	0.0224555	6	32659467	32668383	ENSG00000179344		545	254	0.243207	3608.48	6	32711973	G	1	0.482283	0.453475	3.10188e-06	1.85903e-09	L0	0.00387001	DC
HLA-DQB1	6:32668846:C:T	3.10056e-11	0.360589	0.0553937	0.0224591	6	32659467	32668383	ENSG00000179344		545	254	0.243207	3608.48	6	32668846	C	1	0.208661	0.44926	3.10188e-06	1.85903e-09	L0	0.000220297	DC
HLA-DQB1	6:32723489:T:C	3.10389e-11	0.368514	0.0566125	0.022465	6	32659467	32668383	ENSG00000179344		545	254	0.243207	3608.48	6	32723489	T	1	0.259843	0.105134	3.10188e-06	1.85903e-09	L0	1.94686e-05	DC
HLA-DQB1	6:32723531:C:T	3.10389e-11	0.368514	0.0566125	0.022465	6	32659467	32668383	ENSG00000179344		545	254	0.243207	3608.48	6	32723531	C	1	0.259843	0.105134	3.10188e-06	1.85903e-09	L0	1.92801e-05	DC
HLA-DQB1	6:32723574:A:G	3.10389e-11	0.368514	0.0566125	0.022465	6	32659467	32668383	ENSG00000179344		545	254	0.243207	3608.48	6	32723574	A	1	0.259843	0.105134	3.10188e-06	1.85903e-09	L0	1.94686e-05	DC
HLA-DQB1	6:32723628:T:C	3.10389e-11	0.368514	0.0566125	0.022465	6	32659467	32668383	ENSG00000179344		545	254	0.243207	3608.48	6	32723628	T	1	0.259843	0.105134	3.10188e-06	1.85903e-09	L0	1.94686e-05	DC
HLA-DQB1	6:32723629:A:T	3.10389e-11	0.368514	0.0566125	0.022465	6	32659467	32668383	ENSG00000179344		545	254	0.243207	3608.48	6	32723629	A	1	0.259843	0.105134	3.10188e-06	1.85903e-09	L0	1.94686e-05	DC
HLA-DQB1	6:32723634:G:A	3.10389e-11	0.368514	0.0566125	0.022465	6	32659467	32668383	ENSG00000179344		545	254	0.243207	3608.48	6	32723634	G	1	0.259843	0.105134	3.10188e-06	1.85903e-09	L0	1.94686e-05	DC
HLA-DQB1	6:32723772:A:G	3.10389e-11	0.368514	0.0566125	0.022465	6	32659467	32668383	ENSG00000179344		545	254	0.243207	3608.48	6	32723772	A	1	0.259843	0.105134	3.10188e-06	1.85903e-09	L0	1.94686e-05	DC
HLA-DQB1	6:32723778:C:T	3.10389e-11	0.368514	0.0566125	0.022465	6	32659467	32668383	ENSG00000179344		545	254	0.243207	3608.48	6	32723778	C	1	0.259843	0.105134	3.10188e-06	1.85903e-09	L0	1.94686e-05	DC
HLA-DQB1	6:32723784:T:C	3.10389e-11	0.368514	0.0566125	0.022465	6	32659467	32668383	ENSG00000179344		545	254	0.243207	3608.48	6	32723784	T	1	0.259843	0.105134	3.10188e-06	1.85903e-09	L0	1.94686e-05	DC
HLA-DQB1	6:32723791:C:T	3.10389e-11	0.368514	0.0566125	0.022465	6	32659467	32668383	ENSG00000179344		545	254	0.243207	3608.48	6	32723791	C	1	0.259843	0.105134	3.10188e-06	1.85903e-09	L0	1.94686e-05	DC
HLA-DQB1	6:32723875:C:CCTG	3.10389e-11	0.368514	0.0566125	0.022465	6	32659467	32668383	ENSG00000179344		545	254	0.243207	3608.48	6	32723875	C	1	0.259843	0.105134	3.10188e-06	1.85903e-09	L0	1.94686e-05	DC
HLA-DQB1	6:32723884:C:T	3.10389e-11	0.368514	0.0566125	0.022465	6	32659467	32668383	ENSG00000179344		545	254	0.243207	3608.48	6	32723884	C	1	0.259843	0.105134	3.10188e-06	1.85903e-09	L0	1.94686e-05	DC
HLA-DQB1	6:32723885:A:G	3.10389e-11	0.368514	0.0566125	0.022465	6	32659467	32668383	ENSG00000179344		545	254	0.243207	3608.48	6	32723885	A	1	0.259843	0.105134	3.10188e-06	1.85903e-09	L0	1.94686e-05	DC
HLA-DQB1	6:32723944:A:G	3.10389e-11	0.368514	0.0566125	0.022465	6	32659467	32668383	ENSG00000179344		545	254	0.243207	3608.48	6	32723944	A	1	0.259843	0.105134	3.10188e-06	1.85903e-09	L0	1.94686e-05	DC
HLA-DQB1	6:32723963:G:T	3.10389e-11	0.368514	0.0566125	0.022465	6	32659467	32668383	ENSG00000179344		545	254	0.243207	3608.48	6	32723963	G	1	0.259843	0.105134	3.10188e-06	1.85903e-09	L0	1.94686e-05	DC
HLA-DQB1	6:32723989:A:G	3.10389e-11	0.368514	0.0566125	0.022465	6	32659467	32668383	ENSG00000179344		545	254	0.243207	3608.48	6	32723989	A	1	0.259843	0.105134	3.10188e-06	1.85903e-09	L0	1.94686e-05	DC
HLA-DQB1	6:32724077:G:A	3.10606e-11	0.368502	0.0566116	0.0224688	6	32659467	32668383	ENSG00000179344		545	254	0.243207	3608.48	6	32724077	G	1	0.259843	0.105134	3.10188e-06	1.85903e-09	L0	1.94652e-05	DC
HLA-DQB1	6:32724128:C:T	3.10606e-11	0.368502	0.0566116	0.0224688	6	32659467	32668383	ENSG00000179344		545	254	0.243207	3608.48	6	32724128	C	1	0.259843	0.105134	3.10188e-06	1.85903e-09	L0	1.94652e-05	DC
HLA-DQB1	6:32724142:A:G	3.10606e-11	0.368502	0.0566116	0.0224688	6	32659467	32668383	ENSG00000179344		545	254	0.243207	3608.48	6	32724142	A	1	0.259843	0.105134	3.10188e-06	1.85903e-09	L0	1.94652e-05	DC
HLA-DQB1	6:32724155:C:T	3.10606e-11	0.368502	0.0566116	0.0224688	6	32659467	32668383	ENSG00000179344		545	254	0.243207	3608.48	6	32724155	C	1	0.259843	0.105134	3.10188e-06	1.85903e-09	L0	1.94652e-05	DC
HLA-DQB1	6:32724109:A:G	3.10606e-11	0.368502	0.0566116	0.0224688	6	32659467	32668383	ENSG00000179344		545	254	0.243207	3608.48	6	32724109	A	1	0.259843	0.105134	3.10188e-06	1.85903e-09	L0	1.94652e-05	DC
HLA-DQB1	6:32725627:G:C	3.10758e-11	0.368618	0.0566299	0.0224715	6	32659467	32668383	ENSG00000179344		545	254	0.243207	3608.48	6	32725627	G	1	0.259843	0.105134	3.10188e-06	1.85903e-09	L0	1.9653e-05	DC
HLA-DQB1	6:32725651:C:T	3.10758e-11	0.368618	0.0566299	0.0224715	6	32659467	32668383	ENSG00000179344		545	254	0.243207	3608.48	6	32725651	C	1	0.259843	0.105134	3.10188e-06	1.85903e-09	L0	1.9653e-05	DC
HLA-DQB1	6:32725793:A:G	3.10758e-11	0.368618	0.0566299	0.0224715	6	32659467	32668383	ENSG00000179344		545	254	0.243207	3608.48	6	32725793	A	1	0.259843	0.105134	3.10188e-06	1.85903e-09	L0	1.9653e-05	DC
HLA-DQB1	6:32668916:T:C	3.10784e-11	0.360481	0.0553799	0.0224719	6	32659467	32668383	ENSG00000179344		545	254	0.243207	3608.48	6	32668916	T	1	0.208661	0.44926	3.10188e-06	1.85903e-09	L0	0.000220111	DC
HLA-DQB1	6:32668919:G:A	3.10784e-11	0.360481	0.0553799	0.0224719	6	32659467	32668383	ENSG00000179344		545	254	0.243207	3608.48	6	32668919	G	1	0.208661	0.44926	3.10188e-06	1.85903e-09	L0	0.000220111	DC
HLA-DQB1	6:32668924:A:G	3.10784e-11	0.360481	0.0553799	0.0224719	6	32659467	32668383	ENSG00000179344		545	254	0.243207	3608.48	6	32668924	A	1	0.208661	0.44926	3.10188e-06	1.85903e-09	L0	0.000220111	DC
HLA-DQB1	6:32722057:C:G	3.10991e-11	0.368253	0.0565748	0.0224756	6	32659467	32668383	ENSG00000179344		545	254	0.243207	3608.48	6	32722057	C	1	0.259843	0.105134	3.10188e-06	1.85903e-09	L0	1.92198e-05	DC
HLA-DQB1	6:32669238:C:T	3.11142e-11	0.360462	0.0553783	0.0224782	6	32659467	32668383	ENSG00000179344		545	254	0.243207	3608.48	6	32669238	C	1	0.208661	0.44926	3.10188e-06	1.85903e-09	L0	0.00022006	DC
HLA-DQB1	6:32723699:T:A	3.1134e-11	0.368816	0.0566626	0.0224817	6	32659467	32668383	ENSG00000179344		545	254	0.243207	3608.48	6	32723699	T	1	0.259843	0.105134	3.10188e-06	1.85903e-09	L0	1.9548e-05	DC
HLA-DQB1	6:32723711:A:AG	3.1134e-11	0.368816	0.0566626	0.0224817	6	32659467	32668383	ENSG00000179344		545	254	0.243207	3608.48	6	32723711	A	1	0.259843	0.105134	3.10188e-06	1.85903e-09	L0	1.9548e-05	DC
HLA-DQB1	6:32733414:A:T	3.11501e-11	0.369122	0.0567102	0.0224845	6	32659467	32668383	ENSG00000179344		545	254	0.243207	3608.48	6	32733414	A	1	0.259843	0.105134	3.10188e-06	1.85903e-09	L0	1.9257e-05	DC
HLA-DQB1	6:32726465:G:A	3.1155e-11	0.368551	0.0566228	0.0224854	6	32659467	32668383	ENSG00000179344		545	254	0.243207	3608.48	6	32726465	G	1	0.259843	0.105134	3.10188e-06	1.85903e-09	L0	1.96639e-05	DC
HLA-DQB1	6:32724803:T:C	3.11875e-11	0.368431	0.0566056	0.0224911	6	32659467	32668383	ENSG00000179344		545	254	0.243207	3608.48	6	32724803	T	1	0.259843	0.105134	3.10188e-06	1.85903e-09	L0	1.94521e-05	DC
HLA-DQB1	6:32724810:T:C	3.11875e-11	0.368431	0.0566056	0.0224911	6	32659467	32668383	ENSG00000179344		545	254	0.243207	3608.48	6	32724810	T	1	0.259843	0.105134	3.10188e-06	1.85903e-09	L0	1.94521e-05	DC
HLA-DQB1	6:32724811:G:A	3.11875e-11	0.368431	0.0566056	0.0224911	6	32659467	32668383	ENSG00000179344		545	254	0.243207	3608.48	6	32724811	G	1	0.259843	0.105134	3.10188e-06	1.85903e-09	L0	1.94521e-05	DC
HLA-DQB1	6:32724840:T:C	3.11875e-11	0.368431	0.0566056	0.0224911	6	32659467	32668383	ENSG00000179344		545	254	0.243207	3608.48	6	32724840	T	1	0.259843	0.105134	3.10188e-06	1.85903e-09	L0	1.94521e-05	DC
HLA-DQB1	6:32724934:C:A	3.11875e-11	0.368431	0.0566056	0.0224911	6	32659467	32668383	ENSG00000179344		545	254	0.243207	3608.48	6	32724934	C	1	0.259843	0.105134	3.10188e-06	1.85903e-09	L0	1.94521e-05	DC
HLA-DQB1	6:32724968:C:A	3.11875e-11	0.368431	0.0566056	0.0224911	6	32659467	32668383	ENSG00000179344		545	254	0.243207	3608.48	6	32724968	C	1	0.259843	0.105134	3.10188e-06	1.85903e-09	L0	1.94521e-05	DC
HLA-DQB1	6:32725005:C:T	3.11875e-11	0.368431	0.0566056	0.0224911	6	32659467	32668383	ENSG00000179344		545	254	0.243207	3608.48	6	32725005	C	1	0.259843	0.105134	3.10188e-06	1.85903e-09	L0	1.94521e-05	DC
HLA-DQB1	6:32725061:G:A	3.11875e-11	0.368431	0.0566056	0.0224911	6	32659467	32668383	ENSG00000179344		545	254	0.243207	3608.48	6	32725061	G	1	0.259843	0.105134	3.10188e-06	1.85903e-09	L0	1.94521e-05	DC
HLA-DQB1	6:32725065:T:A	3.11875e-11	0.368431	0.0566056	0.0224911	6	32659467	32668383	ENSG00000179344		545	254	0.243207	3608.48	6	32725065	T	1	0.259843	0.105134	3.10188e-06	1.85903e-09	L0	1.94521e-05	DC
HLA-DQB1	6:32725092:T:C	3.11875e-11	0.368431	0.0566056	0.0224911	6	32659467	32668383	ENSG00000179344		545	254	0.243207	3608.48	6	32725092	T	1	0.259843	0.105134	3.10188e-06	1.85903e-09	L0	1.94521e-05	DC
HLA-DQB1	6:32723727:T:C	3.12013e-11	0.368805	0.0566635	0.0224935	6	32659467	32668383	ENSG00000179344		545	254	0.243207	3608.48	6	32723727	T	1	0.259843	0.105134	3.10188e-06	1.85903e-09	L0	1.95376e-05	DC
HLA-DQB1	6:32723735:G:A	3.12013e-11	0.368805	0.0566635	0.0224935	6	32659467	32668383	ENSG00000179344		545	254	0.243207	3608.48	6	32723735	G	1	0.259843	0.105134	3.10188e-06	1.85903e-09	L0	1.95376e-05	DC
HLA-DQB1	6:32723737:A:G	3.12013e-11	0.368805	0.0566635	0.0224935	6	32659467	32668383	ENSG00000179344		545	254	0.243207	3608.48	6	32723737	A	1	0.259843	0.105134	3.10188e-06	1.85903e-09	L0	1.95376e-05	DC
HLA-DQB1	6:32723749:T:A	3.12013e-11	0.368805	0.0566635	0.0224935	6	32659467	32668383	ENSG00000179344		545	254	0.243207	3608.48	6	32723749	T	1	0.259843	0.105134	3.10188e-06	1.85903e-09	L0	1.95376e-05	DC
HLA-DQB1	6:32724776:C:A	3.12149e-11	0.368472	0.0566129	0.0224959	6	32659467	32668383	ENSG00000179344		545	254	0.243207	3608.48	6	32724776	C	1	0.259843	0.105134	3.10188e-06	1.85903e-09	L0	1.94691e-05	DC
HLA-DQB1	6:32721961:AAG:A	3.12336e-11	0.368594	0.0566323	0.0224992	6	32659467	32668383	ENSG00000179344		545	254	0.243207	3608.48	6	32721961	AAG	1	0.259843	0.105134	3.10188e-06	1.85903e-09	L0	1.94441e-05	DC
HLA-DQB1	6:32723012:A:G	3.12478e-11	0.3685	0.0566185	0.0225017	6	32659467	32668383	ENSG00000179344		545	254	0.243207	3608.48	6	32723012	A	1	0.259843	0.105134	3.10188e-06	1.85903e-09	L0	1.94355e-05	DC
HLA-DQB1	6:32723061:G:T	3.12478e-11	0.3685	0.0566185	0.0225017	6	32659467	32668383	ENSG00000179344		545	254	0.243207	3608.48	6	32723061	G	1	0.259843	0.105134	3.10188e-06	1.85903e-09	L0	1.94355e-05	DC
HLA-DQB1	6:32720183:A:T	3.12639e-11	0.368931	0.0566853	0.0225045	6	32659467	32668383	ENSG00000179344		545	254	0.243207	3608.48	6	32720183	A	1	0.259843	0.105134	3.10188e-06	1.85903e-09	L0	1.93661e-05	DC
HLA-DQB1	6:32719325:G:A	3.12646e-11	0.368926	0.0566846	0.0225046	6	32659467	32668383	ENSG00000179344		545	254	0.243207	3608.48	6	32719325	G	1	0.259843	0.105134	3.10188e-06	1.85903e-09	L0	1.93323e-05	DC
HLA-DQB1	6:32725488:T:A	3.12846e-11	0.368432	0.0566094	0.0225081	6	32659467	32668383	ENSG00000179344		545	254	0.243207	3608.48	6	32725488	T	1	0.259843	0.105134	3.10188e-06	1.85903e-09	L0	1.94784e-05	DC
HLA-DQB1	6:32725495:T:A	3.12846e-11	0.368432	0.0566094	0.0225081	6	32659467	32668383	ENSG00000179344		545	254	0.243207	3608.48	6	32725495	T	1	0.259843	0.105134	3.10188e-06	1.85903e-09	L0	1.94784e-05	DC
HLA-DQB1	6:32725528:C:CAG	3.12846e-11	0.368432	0.0566094	0.0225081	6	32659467	32668383	ENSG00000179344		545	254	0.243207	3608.48	6	32725528	C	1	0.259843	0.105134	3.10188e-06	1.85903e-09	L0	1.94784e-05	DC
HLA-DQB1	6:32725570:A:G	3.12846e-11	0.368432	0.0566094	0.0225081	6	32659467	32668383	ENSG00000179344		545	254	0.243207	3608.48	6	32725570	A	1	0.259843	0.105134	3.10188e-06	1.85903e-09	L0	1.94784e-05	DC
HLA-DQB1	6:32725610:T:G	3.12846e-11	0.368432	0.0566094	0.0225081	6	32659467	32668383	ENSG00000179344		545	254	0.243207	3608.48	6	32725610	T	1	0.259843	0.105134	3.10188e-06	1.85903e-09	L0	1.94784e-05	DC
HLA-DQB1	6:32725617:T:C	3.12846e-11	0.368432	0.0566094	0.0225081	6	32659467	32668383	ENSG00000179344		545	254	0.243207	3608.48	6	32725617	T	1	0.259843	0.105134	3.10188e-06	1.85903e-09	L0	1.94784e-05	DC
HLA-DQB1	6:32725624:T:G	3.12846e-11	0.368432	0.0566094	0.0225081	6	32659467	32668383	ENSG00000179344		545	254	0.243207	3608.48	6	32725624	T	1	0.259843	0.105134	3.10188e-06	1.85903e-09	L0	1.94784e-05	DC
HLA-DQB1	6:32725716:C:T	3.12846e-11	0.368432	0.0566094	0.0225081	6	32659467	32668383	ENSG00000179344		545	254	0.243207	3608.48	6	32725716	C	1	0.259843	0.105134	3.10188e-06	1.85903e-09	L0	1.94784e-05	DC
HLA-DQB1	6:32725743:G:A	3.12846e-11	0.368432	0.0566094	0.0225081	6	32659467	32668383	ENSG00000179344		545	254	0.243207	3608.48	6	32725743	G	1	0.259843	0.105134	3.10188e-06	1.85903e-09	L0	1.94784e-05	DC
HLA-DQB1	6:32725975:C:A	3.12846e-11	0.368432	0.0566094	0.0225081	6	32659467	32668383	ENSG00000179344		545	254	0.243207	3608.48	6	32725975	C	1	0.259843	0.105134	3.10188e-06	1.85903e-09	L0	1.94784e-05	DC
HLA-DQB1	6:32726044:C:T	3.12846e-11	0.368432	0.0566094	0.0225081	6	32659467	32668383	ENSG00000179344		545	254	0.243207	3608.48	6	32726044	C	1	0.259843	0.105134	3.10188e-06	1.85903e-09	L0	1.94784e-05	DC
HLA-DQB1	6:32726070:G:A	3.12846e-11	0.368432	0.0566094	0.0225081	6	32659467	32668383	ENSG00000179344		545	254	0.243207	3608.48	6	32726070	G	1	0.259843	0.105134	3.10188e-06	1.85903e-09	L0	1.94784e-05	DC
HLA-DQB1	6:32726073:A:T	3.12846e-11	0.368432	0.0566094	0.0225081	6	32659467	32668383	ENSG00000179344		545	254	0.243207	3608.48	6	32726073	A	1	0.259843	0.105134	3.10188e-06	1.85903e-09	L0	1.94784e-05	DC
HLA-DQB1	6:32725640:T:G	3.12846e-11	0.368432	0.0566094	0.0225081	6	32659467	32668383	ENSG00000179344		545	254	0.243207	3608.48	6	32725640	T	1	0.259843	0.105134	3.10188e-06	1.85903e-09	L0	1.94784e-05	DC
HLA-DQB1	6:32723450:G:A	3.12936e-11	0.368464	0.0566146	0.0225097	6	32659467	32668383	ENSG00000179344		545	254	0.243207	3608.48	6	32723450	G	1	0.259843	0.105134	3.10188e-06	1.85903e-09	L0	1.94359e-05	DC
HLA-DQB1	6:32723198:A:G	3.13464e-11	0.368455	0.0566154	0.0225189	6	32659467	32668383	ENSG00000179344		545	254	0.243207	3608.48	6	32723198	A	1	0.259843	0.105134	3.10188e-06	1.85903e-09	L0	1.94335e-05	DC
HLA-DQB1	6:32723201:A:T	3.13464e-11	0.368455	0.0566154	0.0225189	6	32659467	32668383	ENSG00000179344		545	254	0.243207	3608.48	6	32723201	A	1	0.259843	0.105134	3.10188e-06	1.85903e-09	L0	1.94335e-05	DC
HLA-DQB1	6:32723204:T:A	3.13464e-11	0.368455	0.0566154	0.0225189	6	32659467	32668383	ENSG00000179344		545	254	0.243207	3608.48	6	32723204	T	1	0.259843	0.105134	3.10188e-06	1.85903e-09	L0	1.94335e-05	DC
HLA-DQB1	6:32723219:T:TA	3.13464e-11	0.368455	0.0566154	0.0225189	6	32659467	32668383	ENSG00000179344		545	254	0.243207	3608.48	6	32723219	T	1	0.259843	0.105134	3.10188e-06	1.85903e-09	L0	1.94335e-05	DC
HLA-DQB1	6:32723234:G:A	3.13464e-11	0.368455	0.0566154	0.0225189	6	32659467	32668383	ENSG00000179344		545	254	0.243207	3608.48	6	32723234	G	1	0.259843	0.105134	3.10188e-06	1.85903e-09	L0	1.94335e-05	DC
HLA-DQB1	6:32723238:G:GA	3.13464e-11	0.368455	0.0566154	0.0225189	6	32659467	32668383	ENSG00000179344		545	254	0.243207	3608.48	6	32723238	G	1	0.259843	0.105134	3.10188e-06	1.85903e-09	L0	1.94335e-05	DC
HLA-DQB1	6:32723248:A:G	3.13464e-11	0.368455	0.0566154	0.0225189	6	32659467	32668383	ENSG00000179344		545	254	0.243207	3608.48	6	32723248	A	1	0.259843	0.105134	3.10188e-06	1.85903e-09	L0	1.94335e-05	DC
HLA-DQB1	6:32723397:A:T	3.13464e-11	0.368455	0.0566154	0.0225189	6	32659467	32668383	ENSG00000179344		545	254	0.243207	3608.48	6	32723397	A	1	0.259843	0.105134	3.10188e-06	1.85903e-09	L0	1.94335e-05	DC
HLA-DQB1	6:32723408:C:G	3.13464e-11	0.368455	0.0566154	0.0225189	6	32659467	32668383	ENSG00000179344		545	254	0.243207	3608.48	6	32723408	C	1	0.259843	0.105134	3.10188e-06	1.85903e-09	L0	1.94335e-05	DC
HLA-DQB1	6:32723409:C:T	3.13464e-11	0.368455	0.0566154	0.0225189	6	32659467	32668383	ENSG00000179344		545	254	0.243207	3608.48	6	32723409	C	1	0.259843	0.105134	3.10188e-06	1.85903e-09	L0	1.94335e-05	DC
HLA-DQB1	6:32723429:T:C	3.13464e-11	0.368455	0.0566154	0.0225189	6	32659467	32668383	ENSG00000179344		545	254	0.243207	3608.48	6	32723429	T	1	0.259843	0.105134	3.10188e-06	1.85903e-09	L0	1.94335e-05	DC
HLA-DQB1	6:32723448:T:G	3.13464e-11	0.368455	0.0566154	0.0225189	6	32659467	32668383	ENSG00000179344		545	254	0.243207	3608.48	6	32723448	T	1	0.259843	0.105134	3.10188e-06	1.85903e-09	L0	1.94335e-05	DC
HLA-DQB1	6:32723672:A:ATCTTT	3.1348e-11	0.368788	0.0566665	0.0225192	6	32659467	32668383	ENSG00000179344		545	254	0.243207	3608.48	6	32723672	A	1	0.259843	0.105134	3.10188e-06	1.85903e-09	L0	1.95178e-05	DC
HLA-DQB1	6:32722650:T:TG	3.1355e-11	0.368459	0.0566162	0.0225204	6	32659467	32668383	ENSG00000179344		545	254	0.243207	3608.48	6	32722650	T	1	0.259843	0.105134	3.10188e-06	1.85903e-09	L0	1.94317e-05	DC
HLA-DQB1	6:32722652:AATATTTATT:A	3.1355e-11	0.368459	0.0566162	0.0225204	6	32659467	32668383	ENSG00000179344		545	254	0.243207	3608.48	6	32722652	AATATTTATT	1	0.259843	0.105134	3.10188e-06	1.85903e-09	L0	1.94317e-05	DC
HLA-DQB1	6:32722664:T:C	3.1355e-11	0.368459	0.0566162	0.0225204	6	32659467	32668383	ENSG00000179344		545	254	0.243207	3608.48	6	32722664	T	1	0.259843	0.105134	3.10188e-06	1.85903e-09	L0	1.94317e-05	DC
HLA-DQB1	6:32722665:T:C	3.1355e-11	0.368459	0.0566162	0.0225204	6	32659467	32668383	ENSG00000179344		545	254	0.243207	3608.48	6	32722665	T	1	0.259843	0.105134	3.10188e-06	1.85903e-09	L0	1.94317e-05	DC
HLA-DQB1	6:32722667:A:G	3.1355e-11	0.368459	0.0566162	0.0225204	6	32659467	32668383	ENSG00000179344		545	254	0.243207	3608.48	6	32722667	A	1	0.259843	0.105134	3.10188e-06	1.85903e-09	L0	1.94317e-05	DC
HLA-DQB1	6:32722695:C:T	3.1355e-11	0.368459	0.0566162	0.0225204	6	32659467	32668383	ENSG00000179344		545	254	0.243207	3608.48	6	32722695	C	1	0.259843	0.105134	3.10188e-06	1.85903e-09	L0	1.94317e-05	DC
HLA-DQB1	6:32722788:G:T	3.1355e-11	0.368459	0.0566162	0.0225204	6	32659467	32668383	ENSG00000179344		545	254	0.243207	3608.48	6	32722788	G	1	0.259843	0.105134	3.10188e-06	1.85903e-09	L0	1.94317e-05	DC
HLA-DQB1	6:32722795:A:G	3.1355e-11	0.368459	0.0566162	0.0225204	6	32659467	32668383	ENSG00000179344		545	254	0.243207	3608.48	6	32722795	A	1	0.259843	0.105134	3.10188e-06	1.85903e-09	L0	1.94317e-05	DC
HLA-DQB1	6:32722811:G:GATT	3.1355e-11	0.368459	0.0566162	0.0225204	6	32659467	32668383	ENSG00000179344		545	254	0.243207	3608.48	6	32722811	G	1	0.259843	0.105134	3.10188e-06	1.85903e-09	L0	1.94317e-05	DC
HLA-DQB1	6:32722841:AC:A	3.1355e-11	0.368459	0.0566162	0.0225204	6	32659467	32668383	ENSG00000179344		545	254	0.243207	3608.48	6	32722841	AC	1	0.259843	0.105134	3.10188e-06	1.85903e-09	L0	1.94317e-05	DC
HLA-DQB1	6:32722857:A:G	3.1355e-11	0.368459	0.0566162	0.0225204	6	32659467	32668383	ENSG00000179344		545	254	0.243207	3608.48	6	32722857	A	1	0.259843	0.105134	3.10188e-06	1.85903e-09	L0	1.94317e-05	DC
HLA-DQB1	6:32722860:C:G	3.1355e-11	0.368459	0.0566162	0.0225204	6	32659467	32668383	ENSG00000179344		545	254	0.243207	3608.48	6	32722860	C	1	0.259843	0.105134	3.10188e-06	1.85903e-09	L0	1.94317e-05	DC
HLA-DQB1	6:32722887:A:G	3.1355e-11	0.368459	0.0566162	0.0225204	6	32659467	32668383	ENSG00000179344		545	254	0.243207	3608.48	6	32722887	A	1	0.259843	0.105134	3.10188e-06	1.85903e-09	L0	1.94317e-05	DC
HLA-DQB1	6:32722936:A:G	3.1355e-11	0.368459	0.0566162	0.0225204	6	32659467	32668383	ENSG00000179344		545	254	0.243207	3608.48	6	32722936	A	1	0.259843	0.105134	3.10188e-06	1.85903e-09	L0	1.94317e-05	DC
HLA-DQB1	6:32722948:T:C	3.1355e-11	0.368459	0.0566162	0.0225204	6	32659467	32668383	ENSG00000179344		545	254	0.243207	3608.48	6	32722948	T	1	0.259843	0.105134	3.10188e-06	1.85903e-09	L0	1.94317e-05	DC
HLA-DQB1	6:32723041:C:T	3.1355e-11	0.368459	0.0566162	0.0225204	6	32659467	32668383	ENSG00000179344		545	254	0.243207	3608.48	6	32723041	C	1	0.259843	0.105134	3.10188e-06	1.85903e-09	L0	1.94317e-05	DC
HLA-DQB1	6:32723179:T:C	3.1355e-11	0.368459	0.0566162	0.0225204	6	32659467	32668383	ENSG00000179344		545	254	0.243207	3608.48	6	32723179	T	1	0.259843	0.105134	3.10188e-06	1.85903e-09	L0	1.94317e-05	DC
HLA-DQA2	6:32343682:G:A	3.75525e-13	0.695931	0.0981323	0.0225255	6	32741391	32747198	ENSG00000237541		545	254	0.201575	11699.9	6	32343682	G	1	0.470472	1	1.33046e-11	1.85903e-09	L0	1.11199e-05	DC
HLA-DQB1	6:32725904:A:G	3.13896e-11	0.368398	0.0566083	0.0225265	6	32659467	32668383	ENSG00000179344		545	254	0.243207	3608.48	6	32725904	A	1	0.259843	0.105134	3.10188e-06	1.85903e-09	L0	1.94641e-05	DC
HLA-DQB1	6:32725919:A:C	3.13896e-11	0.368398	0.0566083	0.0225265	6	32659467	32668383	ENSG00000179344		545	254	0.243207	3608.48	6	32725919	A	1	0.259843	0.105134	3.10188e-06	1.85903e-09	L0	1.94641e-05	DC
HLA-DQB1	6:32725934:T:C	3.13896e-11	0.368398	0.0566083	0.0225265	6	32659467	32668383	ENSG00000179344		545	254	0.243207	3608.48	6	32725934	T	1	0.259843	0.105134	3.10188e-06	1.85903e-09	L0	1.94641e-05	DC
HLA-DQB1	6:32728773:A:G	3.14187e-11	0.368386	0.0566076	0.0225315	6	32659467	32668383	ENSG00000179344		545	254	0.243207	3608.48	6	32728773	A	1	0.259843	0.105134	3.10188e-06	1.85903e-09	L0	1.95463e-05	DC
HLA-DQA2	6:32477883:T:C	3.76303e-13	0.816958	0.115202	0.0225349	6	32741391	32747198	ENSG00000237541		545	254	0.201575	11699.9	6	32477883	T	1	0.350394	0.273221	1.33046e-11	1.85903e-09	L0	9.91956e-06	DC
HLA-DQB1	6:32721148:C:T	3.15495e-11	0.368543	0.0566366	0.0225543	6	32659467	32668383	ENSG00000179344		545	254	0.243207	3608.48	6	32721148	C	1	0.259843	0.105134	3.10188e-06	1.85903e-09	L0	1.94478e-05	DC
HLA-DQB1	6:32726618:TA:T	3.15829e-11	0.368424	0.0566197	0.0225601	6	32659467	32668383	ENSG00000179344		545	254	0.243207	3608.48	6	32726618	TA	1	0.259843	0.105134	3.10188e-06	1.85903e-09	L0	1.94168e-05	DC
HLA-DQB1	6:32722570:G:C	3.16289e-11	0.368404	0.0566184	0.0225681	6	32659467	32668383	ENSG00000179344		545	254	0.243207	3608.48	6	32722570	G	1	0.259843	0.105134	3.10188e-06	1.85903e-09	L0	1.94255e-05	DC
HLA-DQB1	6:32722126:T:A	3.16431e-11	0.368399	0.0566182	0.0225706	6	32659467	32668383	ENSG00000179344		545	254	0.243207	3608.48	6	32722126	T	1	0.259843	0.105134	3.10188e-06	1.85903e-09	L0	1.94215e-05	DC
HLA-DQB1	6:32722148:A:G	3.16431e-11	0.368399	0.0566182	0.0225706	6	32659467	32668383	ENSG00000179344		545	254	0.243207	3608.48	6	32722148	A	1	0.259843	0.105134	3.10188e-06	1.85903e-09	L0	1.94215e-05	DC
HLA-DQB1	6:32722154:G:A	3.16431e-11	0.368399	0.0566182	0.0225706	6	32659467	32668383	ENSG00000179344		545	254	0.243207	3608.48	6	32722154	G	1	0.259843	0.105134	3.10188e-06	1.85903e-09	L0	1.94215e-05	DC
HLA-DQB1	6:32722282:G:A	3.16431e-11	0.368399	0.0566182	0.0225706	6	32659467	32668383	ENSG00000179344		545	254	0.243207	3608.48	6	32722282	G	1	0.259843	0.105134	3.10188e-06	1.85903e-09	L0	1.94215e-05	DC
HLA-DQB1	6:32722298:T:A	3.16431e-11	0.368399	0.0566182	0.0225706	6	32659467	32668383	ENSG00000179344		545	254	0.243207	3608.48	6	32722298	T	1	0.259843	0.105134	3.10188e-06	1.85903e-09	L0	1.94215e-05	DC
HLA-DQB1	6:32722314:T:C	3.16431e-11	0.368399	0.0566182	0.0225706	6	32659467	32668383	ENSG00000179344		545	254	0.243207	3608.48	6	32722314	T	1	0.259843	0.105134	3.10188e-06	1.85903e-09	L0	1.94215e-05	DC
HLA-DQB1	6:32722376:G:A	3.16431e-11	0.368399	0.0566182	0.0225706	6	32659467	32668383	ENSG00000179344		545	254	0.243207	3608.48	6	32722376	G	1	0.259843	0.105134	3.10188e-06	1.85903e-09	L0	1.94215e-05	DC
HLA-DQB1	6:32722420:T:C	3.16431e-11	0.368399	0.0566182	0.0225706	6	32659467	32668383	ENSG00000179344		545	254	0.243207	3608.48	6	32722420	T	1	0.259843	0.105134	3.10188e-06	1.85903e-09	L0	1.94215e-05	DC
HLA-DQB1	6:32722431:T:C	3.16431e-11	0.368399	0.0566182	0.0225706	6	32659467	32668383	ENSG00000179344		545	254	0.243207	3608.48	6	32722431	T	1	0.259843	0.105134	3.10188e-06	1.85903e-09	L0	1.94215e-05	DC
HLA-DQB1	6:32722474:C:A	3.16431e-11	0.368399	0.0566182	0.0225706	6	32659467	32668383	ENSG00000179344		545	254	0.243207	3608.48	6	32722474	C	1	0.259843	0.105134	3.10188e-06	1.85903e-09	L0	1.94215e-05	DC
HLA-DQB1	6:32722478:C:T	3.16431e-11	0.368399	0.0566182	0.0225706	6	32659467	32668383	ENSG00000179344		545	254	0.243207	3608.48	6	32722478	C	1	0.259843	0.105134	3.10188e-06	1.85903e-09	L0	1.94215e-05	DC
HLA-DQB1	6:32722489:G:A	3.16431e-11	0.368399	0.0566182	0.0225706	6	32659467	32668383	ENSG00000179344		545	254	0.243207	3608.48	6	32722489	G	1	0.259843	0.105134	3.10188e-06	1.85903e-09	L0	1.94215e-05	DC
HLA-DQB1	6:32722499:C:T	3.16431e-11	0.368399	0.0566182	0.0225706	6	32659467	32668383	ENSG00000179344		545	254	0.243207	3608.48	6	32722499	C	1	0.259843	0.105134	3.10188e-06	1.85903e-09	L0	1.94215e-05	DC
HLA-DQB1	6:32722580:C:G	3.16431e-11	0.368399	0.0566182	0.0225706	6	32659467	32668383	ENSG00000179344		545	254	0.243207	3608.48	6	32722580	C	1	0.259843	0.105134	3.10188e-06	1.85903e-09	L0	1.94215e-05	DC
HLA-DQB1	6:32722584:A:G	3.16431e-11	0.368399	0.0566182	0.0225706	6	32659467	32668383	ENSG00000179344		545	254	0.243207	3608.48	6	32722584	A	1	0.259843	0.105134	3.10188e-06	1.85903e-09	L0	1.94215e-05	DC
HLA-DQB1	6:32722603:C:A	3.16431e-11	0.368399	0.0566182	0.0225706	6	32659467	32668383	ENSG00000179344		545	254	0.243207	3608.48	6	32722603	C	1	0.259843	0.105134	3.10188e-06	1.85903e-09	L0	1.94215e-05	DC
HLA-DQB1	6:32726126:C:A	3.16502e-11	0.368346	0.0566103	0.0225718	6	32659467	32668383	ENSG00000179344		545	254	0.243207	3608.48	6	32726126	C	1	0.259843	0.105134	3.10188e-06	1.85903e-09	L0	1.94621e-05	DC
HLA-DQB1	6:32720951:C:T	3.16522e-11	0.368406	0.0566196	0.0225721	6	32659467	32668383	ENSG00000179344		545	254	0.243207	3608.48	6	32720951	C	1	0.259843	0.105134	3.10188e-06	1.85903e-09	L0	1.93683e-05	DC
HLA-DQB1	6:32720953:A:C	3.16522e-11	0.368406	0.0566196	0.0225721	6	32659467	32668383	ENSG00000179344		545	254	0.243207	3608.48	6	32720953	A	1	0.259843	0.105134	3.10188e-06	1.85903e-09	L0	1.93683e-05	DC
HLA-DQB1	6:32720656:T:C	3.16538e-11	0.368404	0.0566193	0.0225724	6	32659467	32668383	ENSG00000179344		545	254	0.243207	3608.48	6	32720656	T	1	0.259843	0.105134	3.10188e-06	1.85903e-09	L0	1.9367e-05	DC
HLA-DQB1	6:32720658:C:T	3.16538e-11	0.368404	0.0566193	0.0225724	6	32659467	32668383	ENSG00000179344		545	254	0.243207	3608.48	6	32720658	C	1	0.259843	0.105134	3.10188e-06	1.85903e-09	L0	1.9367e-05	DC
HLA-DQB1	6:32721236:T:G	3.16668e-11	0.368435	0.0566245	0.0225747	6	32659467	32668383	ENSG00000179344		545	254	0.243207	3608.48	6	32721236	T	1	0.259843	0.105134	3.10188e-06	1.85903e-09	L0	1.94389e-05	DC
HLA-DQB1	6:32721243:A:G	3.16668e-11	0.368435	0.0566245	0.0225747	6	32659467	32668383	ENSG00000179344		545	254	0.243207	3608.48	6	32721243	A	1	0.259843	0.105134	3.10188e-06	1.85903e-09	L0	1.94389e-05	DC
HLA-DQB1	6:32721248:T:C	3.16668e-11	0.368435	0.0566245	0.0225747	6	32659467	32668383	ENSG00000179344		545	254	0.243207	3608.48	6	32721248	T	1	0.259843	0.105134	3.10188e-06	1.85903e-09	L0	1.94389e-05	DC
HLA-DQB1	6:32721249:T:G	3.16668e-11	0.368435	0.0566245	0.0225747	6	32659467	32668383	ENSG00000179344		545	254	0.243207	3608.48	6	32721249	T	1	0.259843	0.105134	3.10188e-06	1.85903e-09	L0	1.94389e-05	DC
HLA-DQB1	6:32721262:A:G	3.16668e-11	0.368435	0.0566245	0.0225747	6	32659467	32668383	ENSG00000179344		545	254	0.243207	3608.48	6	32721262	A	1	0.259843	0.105134	3.10188e-06	1.85903e-09	L0	1.94389e-05	DC
HLA-DQB1	6:32721279:G:A	3.16668e-11	0.368435	0.0566245	0.0225747	6	32659467	32668383	ENSG00000179344		545	254	0.243207	3608.48	6	32721279	G	1	0.259843	0.105134	3.10188e-06	1.85903e-09	L0	1.94389e-05	DC
HLA-DQB1	6:32721284:C:T	3.16668e-11	0.368435	0.0566245	0.0225747	6	32659467	32668383	ENSG00000179344		545	254	0.243207	3608.48	6	32721284	C	1	0.259843	0.105134	3.10188e-06	1.85903e-09	L0	1.94389e-05	DC
HLA-DQB1	6:32721295:A:G	3.16668e-11	0.368435	0.0566245	0.0225747	6	32659467	32668383	ENSG00000179344		545	254	0.243207	3608.48	6	32721295	A	1	0.259843	0.105134	3.10188e-06	1.85903e-09	L0	1.94389e-05	DC
HLA-DQB1	6:32721301:G:A	3.16668e-11	0.368435	0.0566245	0.0225747	6	32659467	32668383	ENSG00000179344		545	254	0.243207	3608.48	6	32721301	G	1	0.259843	0.105134	3.10188e-06	1.85903e-09	L0	1.94389e-05	DC
HLA-DQB1	6:32721345:C:T	3.16668e-11	0.368435	0.0566245	0.0225747	6	32659467	32668383	ENSG00000179344		545	254	0.243207	3608.48	6	32721345	C	1	0.259843	0.105134	3.10188e-06	1.85903e-09	L0	1.94389e-05	DC
HLA-DQB1	6:32721369:C:G	3.16668e-11	0.368435	0.0566245	0.0225747	6	32659467	32668383	ENSG00000179344		545	254	0.243207	3608.48	6	32721369	C	1	0.259843	0.105134	3.10188e-06	1.85903e-09	L0	1.94389e-05	DC
HLA-DQB1	6:32721381:G:A	3.16668e-11	0.368435	0.0566245	0.0225747	6	32659467	32668383	ENSG00000179344		545	254	0.243207	3608.48	6	32721381	G	1	0.259843	0.105134	3.10188e-06	1.85903e-09	L0	1.94389e-05	DC
HLA-DQB1	6:32721387:G:A	3.16668e-11	0.368435	0.0566245	0.0225747	6	32659467	32668383	ENSG00000179344		545	254	0.243207	3608.48	6	32721387	G	1	0.259843	0.105134	3.10188e-06	1.85903e-09	L0	1.94389e-05	DC
HLA-DQB1	6:32721413:T:C	3.16668e-11	0.368435	0.0566245	0.0225747	6	32659467	32668383	ENSG00000179344		545	254	0.243207	3608.48	6	32721413	T	1	0.259843	0.105134	3.10188e-06	1.85903e-09	L0	1.92505e-05	DC
HLA-DQB1	6:32721423:A:C	3.16668e-11	0.368435	0.0566245	0.0225747	6	32659467	32668383	ENSG00000179344		545	254	0.243207	3608.48	6	32721423	A	1	0.259843	0.105134	3.10188e-06	1.85903e-09	L0	1.94389e-05	DC
HLA-DQB1	6:32721673:T:C	3.16725e-11	0.368435	0.0566248	0.0225757	6	32659467	32668383	ENSG00000179344		545	254	0.243207	3608.48	6	32721673	T	1	0.259843	0.105134	3.10188e-06	1.85903e-09	L0	1.94457e-05	DC
HLA-DQB1	6:32721726:T:C	3.16725e-11	0.368435	0.0566248	0.0225757	6	32659467	32668383	ENSG00000179344		545	254	0.243207	3608.48	6	32721726	T	1	0.259843	0.105134	3.10188e-06	1.85903e-09	L0	1.94457e-05	DC
HLA-DQB1	6:32721845:G:A	3.16725e-11	0.368435	0.0566248	0.0225757	6	32659467	32668383	ENSG00000179344		545	254	0.243207	3608.48	6	32721845	G	1	0.259843	0.105134	3.10188e-06	1.85903e-09	L0	1.94457e-05	DC
HLA-DQB1	6:32721891:G:C	3.16725e-11	0.368435	0.0566248	0.0225757	6	32659467	32668383	ENSG00000179344		545	254	0.243207	3608.48	6	32721891	G	1	0.259843	0.105134	3.10188e-06	1.85903e-09	L0	1.94457e-05	DC
HLA-DQB1	6:32721910:T:C	3.16725e-11	0.368435	0.0566248	0.0225757	6	32659467	32668383	ENSG00000179344		545	254	0.243207	3608.48	6	32721910	T	1	0.259843	0.105134	3.10188e-06	1.85903e-09	L0	1.94457e-05	DC
HLA-DQB1	6:32721953:T:TG	3.16725e-11	0.368435	0.0566248	0.0225757	6	32659467	32668383	ENSG00000179344		545	254	0.243207	3608.48	6	32721953	T	1	0.259843	0.105134	3.10188e-06	1.85903e-09	L0	1.94457e-05	DC
HLA-DQB1	6:32721955:C:CA	3.16725e-11	0.368435	0.0566248	0.0225757	6	32659467	32668383	ENSG00000179344		545	254	0.243207	3608.48	6	32721955	C	1	0.259843	0.105134	3.10188e-06	1.85903e-09	L0	1.94457e-05	DC
HLA-DQB1	6:32721977:C:T	3.16725e-11	0.368435	0.0566248	0.0225757	6	32659467	32668383	ENSG00000179344		545	254	0.243207	3608.48	6	32721977	C	1	0.259843	0.105134	3.10188e-06	1.85903e-09	L0	1.94457e-05	DC
HLA-DQB1	6:32722005:G:T	3.16725e-11	0.368435	0.0566248	0.0225757	6	32659467	32668383	ENSG00000179344		545	254	0.243207	3608.48	6	32722005	G	1	0.259843	0.105134	3.10188e-06	1.85903e-09	L0	1.94457e-05	DC
HLA-DQB1	6:32722013:A:G	3.16725e-11	0.368435	0.0566248	0.0225757	6	32659467	32668383	ENSG00000179344		545	254	0.243207	3608.48	6	32722013	A	1	0.259843	0.105134	3.10188e-06	1.85903e-09	L0	1.94457e-05	DC
HLA-DQB1	6:32722032:G:A	3.16725e-11	0.368435	0.0566248	0.0225757	6	32659467	32668383	ENSG00000179344		545	254	0.243207	3608.48	6	32722032	G	1	0.259843	0.105134	3.10188e-06	1.85903e-09	L0	1.94457e-05	DC
HLA-DQB1	6:32722035:C:T	3.16725e-11	0.368435	0.0566248	0.0225757	6	32659467	32668383	ENSG00000179344		545	254	0.243207	3608.48	6	32722035	C	1	0.259843	0.105134	3.10188e-06	1.85903e-09	L0	1.94457e-05	DC
HLA-DQB1	6:32699771:C:T	3.16774e-11	0.310461	0.0477148	0.0225765	6	32659467	32668383	ENSG00000179344		545	254	0.243207	3608.48	6	32699771	C	1	0.364173	0.0572122	3.10188e-06	1.85903e-09	L0	0.000379591	DC
HLA-DQB1	6:32726084:G:A	3.16821e-11	0.368336	0.0566098	0.0225773	6	32659467	32668383	ENSG00000179344		545	254	0.243207	3608.48	6	32726084	G	1	0.259843	0.105134	3.10188e-06	1.85903e-09	L0	1.94652e-05	DC
HLA-DQB1	6:32726131:A:G	3.16821e-11	0.368336	0.0566098	0.0225773	6	32659467	32668383	ENSG00000179344		545	254	0.243207	3608.48	6	32726131	A	1	0.259843	0.105134	3.10188e-06	1.85903e-09	L0	1.94652e-05	DC
HLA-DQB1	6:32726141:T:G	3.16821e-11	0.368336	0.0566098	0.0225773	6	32659467	32668383	ENSG00000179344		545	254	0.243207	3608.48	6	32726141	T	1	0.259843	0.105134	3.10188e-06	1.85903e-09	L0	1.94652e-05	DC
HLA-DQB1	6:32726165:A:G	3.16821e-11	0.368336	0.0566098	0.0225773	6	32659467	32668383	ENSG00000179344		545	254	0.243207	3608.48	6	32726165	A	1	0.259843	0.105134	3.10188e-06	1.85903e-09	L0	1.94652e-05	DC
HLA-DQB1	6:32726395:A:ACAGT	3.16821e-11	0.368336	0.0566098	0.0225773	6	32659467	32668383	ENSG00000179344		545	254	0.243207	3608.48	6	32726395	A	1	0.259843	0.105134	3.10188e-06	1.85903e-09	L0	1.94652e-05	DC
HLA-DQB1	6:32726494:C:A	3.1706e-11	0.368306	0.0566062	0.0225815	6	32659467	32668383	ENSG00000179344		545	254	0.243207	3608.48	6	32726494	C	1	0.259843	0.105134	3.10188e-06	1.85903e-09	L0	1.94097e-05	DC
HLA-DQB1	6:32726518:T:C	3.17253e-11	0.368294	0.0566051	0.0225848	6	32659467	32668383	ENSG00000179344		545	254	0.243207	3608.48	6	32726518	T	1	0.259843	0.105134	3.10188e-06	1.85903e-09	L0	1.94091e-05	DC
HLA-DQB1	6:32726519:T:C	3.17253e-11	0.368294	0.0566051	0.0225848	6	32659467	32668383	ENSG00000179344		545	254	0.243207	3608.48	6	32726519	T	1	0.259843	0.105134	3.10188e-06	1.85903e-09	L0	1.94091e-05	DC
HLA-DQB1	6:32726638:C:T	3.17253e-11	0.368294	0.0566051	0.0225848	6	32659467	32668383	ENSG00000179344		545	254	0.243207	3608.48	6	32726638	C	1	0.259843	0.105134	3.10188e-06	1.85903e-09	L0	1.94091e-05	DC
HLA-DQB1	6:32726675:C:T	3.17253e-11	0.368294	0.0566051	0.0225848	6	32659467	32668383	ENSG00000179344		545	254	0.243207	3608.48	6	32726675	C	1	0.259843	0.105134	3.10188e-06	1.85903e-09	L0	1.94091e-05	DC
HLA-DQB1	6:32726742:A:G	3.17253e-11	0.368294	0.0566051	0.0225848	6	32659467	32668383	ENSG00000179344		545	254	0.243207	3608.48	6	32726742	A	1	0.259843	0.105134	3.10188e-06	1.85903e-09	L0	1.94091e-05	DC
HLA-DQB1	6:32726743:T:G	3.17253e-11	0.368294	0.0566051	0.0225848	6	32659467	32668383	ENSG00000179344		545	254	0.243207	3608.48	6	32726743	T	1	0.259843	0.105134	3.10188e-06	1.85903e-09	L0	1.94091e-05	DC
HLA-DQB1	6:32726773:A:G	3.17253e-11	0.368294	0.0566051	0.0225848	6	32659467	32668383	ENSG00000179344		545	254	0.243207	3608.48	6	32726773	A	1	0.259843	0.105134	3.10188e-06	1.85903e-09	L0	1.94091e-05	DC
HLA-DQB1	6:32726787:C:T	3.17253e-11	0.368294	0.0566051	0.0225848	6	32659467	32668383	ENSG00000179344		545	254	0.243207	3608.48	6	32726787	C	1	0.259843	0.105134	3.10188e-06	1.85903e-09	L0	1.94091e-05	DC
HLA-DQB1	6:32726790:T:C	3.17253e-11	0.368294	0.0566051	0.0225848	6	32659467	32668383	ENSG00000179344		545	254	0.243207	3608.48	6	32726790	T	1	0.259843	0.105134	3.10188e-06	1.85903e-09	L0	1.94091e-05	DC
HLA-DQB1	6:32721027:C:T	3.17303e-11	0.368388	0.0566198	0.0225857	6	32659467	32668383	ENSG00000179344		545	254	0.243207	3608.48	6	32721027	C	1	0.259843	0.105134	3.10188e-06	1.85903e-09	L0	1.93661e-05	DC
HLA-DQB1	6:32721492:T:A	3.17564e-11	0.368419	0.0566255	0.0225902	6	32659467	32668383	ENSG00000179344		545	254	0.243207	3608.48	6	32721492	T	1	0.259843	0.105134	3.10188e-06	1.85903e-09	L0	1.9426e-05	DC
HLA-DQB1	6:32721497:T:C	3.17564e-11	0.368419	0.0566255	0.0225902	6	32659467	32668383	ENSG00000179344		545	254	0.243207	3608.48	6	32721497	T	1	0.259843	0.105134	3.10188e-06	1.85903e-09	L0	1.9426e-05	DC
HLA-DQB1	6:32721509:T:C	3.17564e-11	0.368419	0.0566255	0.0225902	6	32659467	32668383	ENSG00000179344		545	254	0.243207	3608.48	6	32721509	T	1	0.259843	0.105134	3.10188e-06	1.85903e-09	L0	1.9426e-05	DC
HLA-DQB1	6:32720608:G:GA	3.17634e-11	0.368374	0.0566189	0.0225914	6	32659467	32668383	ENSG00000179344		545	254	0.243207	3608.48	6	32720608	G	1	0.259843	0.105134	3.10188e-06	1.85903e-09	L0	1.93763e-05	DC
HLA-DQB1	6:32720655:T:C	3.17634e-11	0.368374	0.0566189	0.0225914	6	32659467	32668383	ENSG00000179344		545	254	0.243207	3608.48	6	32720655	T	1	0.259843	0.105134	3.10188e-06	1.85903e-09	L0	1.93763e-05	DC
HLA-DQB1	6:32726805:G:C	3.18017e-11	0.368285	0.0566066	0.022598	6	32659467	32668383	ENSG00000179344		545	254	0.243207	3608.48	6	32726805	G	1	0.259843	0.105134	3.10188e-06	1.85903e-09	L0	1.94106e-05	DC
HLA-DQB1	6:32726827:A:G	3.18017e-11	0.368285	0.0566066	0.022598	6	32659467	32668383	ENSG00000179344		545	254	0.243207	3608.48	6	32726827	A	1	0.259843	0.105134	3.10188e-06	1.85903e-09	L0	1.94106e-05	DC
HLA-DQB1	6:32724531:G:A	3.18044e-11	0.368336	0.0566146	0.0225985	6	32659467	32668383	ENSG00000179344		545	254	0.243207	3608.48	6	32724531	G	1	0.259843	0.105134	3.10188e-06	1.85903e-09	L0	1.9319e-05	DC
HLA-DQB1	6:32718176:C:T	3.18063e-11	0.368249	0.0566013	0.0225988	6	32659467	32668383	ENSG00000179344		545	254	0.243207	3608.48	6	32718176	C	1	0.259843	0.105134	3.10188e-06	1.85903e-09	L0	1.92294e-05	DC
HLA-DQB1	6:32727655:C:T	3.18908e-11	0.36828	0.0566093	0.0226134	6	32659467	32668383	ENSG00000179344		545	254	0.243207	3608.48	6	32727655	C	1	0.259843	0.105134	3.10188e-06	1.85903e-09	L0	1.93973e-05	DC
HLA-DQB1	6:32727657:A:G	3.18908e-11	0.36828	0.0566093	0.0226134	6	32659467	32668383	ENSG00000179344		545	254	0.243207	3608.48	6	32727657	A	1	0.259843	0.105134	3.10188e-06	1.85903e-09	L0	1.93973e-05	DC
HLA-DQB1	6:32727744:T:C	3.18908e-11	0.36828	0.0566093	0.0226134	6	32659467	32668383	ENSG00000179344		545	254	0.243207	3608.48	6	32727744	T	1	0.259843	0.105134	3.10188e-06	1.85903e-09	L0	1.93973e-05	DC
HLA-DQB1	6:32727826:T:C	3.18908e-11	0.36828	0.0566093	0.0226134	6	32659467	32668383	ENSG00000179344		545	254	0.243207	3608.48	6	32727826	T	1	0.259843	0.105134	3.10188e-06	1.85903e-09	L0	1.93973e-05	DC
HLA-DQB1	6:32727460:G:A	3.18929e-11	0.368276	0.0566087	0.0226138	6	32659467	32668383	ENSG00000179344		545	254	0.243207	3608.48	6	32727460	G	1	0.259843	0.105134	3.10188e-06	1.85903e-09	L0	1.94048e-05	DC
HLA-DQB1	6:32727479:A:G	3.18929e-11	0.368276	0.0566087	0.0226138	6	32659467	32668383	ENSG00000179344		545	254	0.243207	3608.48	6	32727479	A	1	0.259843	0.105134	3.10188e-06	1.85903e-09	L0	1.94048e-05	DC
HLA-DQB1	6:32727510:A:G	3.18929e-11	0.368276	0.0566087	0.0226138	6	32659467	32668383	ENSG00000179344		545	254	0.243207	3608.48	6	32727510	A	1	0.259843	0.105134	3.10188e-06	1.85903e-09	L0	1.94048e-05	DC
HLA-DQB1	6:32727517:T:C	3.18929e-11	0.368276	0.0566087	0.0226138	6	32659467	32668383	ENSG00000179344		545	254	0.243207	3608.48	6	32727517	T	1	0.259843	0.105134	3.10188e-06	1.85903e-09	L0	1.94048e-05	DC
HLA-DQB1	6:32727540:C:T	3.18929e-11	0.368276	0.0566087	0.0226138	6	32659467	32668383	ENSG00000179344		545	254	0.243207	3608.48	6	32727540	C	1	0.259843	0.105134	3.10188e-06	1.85903e-09	L0	1.94048e-05	DC
HLA-DQB1	6:32726933:G:A	3.18931e-11	0.368307	0.0566135	0.0226138	6	32659467	32668383	ENSG00000179344		545	254	0.243207	3608.48	6	32726933	G	1	0.259843	0.105134	3.10188e-06	1.85903e-09	L0	1.95944e-05	DC
HLA-DQB1	6:32726856:C:T	3.19068e-11	0.368265	0.0566075	0.0226162	6	32659467	32668383	ENSG00000179344		545	254	0.243207	3608.48	6	32726856	C	1	0.259843	0.105134	3.10188e-06	1.85903e-09	L0	1.94094e-05	DC
HLA-DQB1	6:32726864:T:C	3.19068e-11	0.368265	0.0566075	0.0226162	6	32659467	32668383	ENSG00000179344		545	254	0.243207	3608.48	6	32726864	T	1	0.259843	0.105134	3.10188e-06	1.85903e-09	L0	1.94094e-05	DC
HLA-DQB1	6:32726947:T:A	3.19068e-11	0.368265	0.0566075	0.0226162	6	32659467	32668383	ENSG00000179344		545	254	0.243207	3608.48	6	32726947	T	1	0.259843	0.105134	3.10188e-06	1.85903e-09	L0	1.94094e-05	DC
HLA-DQB1	6:32726961:T:C	3.19068e-11	0.368265	0.0566075	0.0226162	6	32659467	32668383	ENSG00000179344		545	254	0.243207	3608.48	6	32726961	T	1	0.259843	0.105134	3.10188e-06	1.85903e-09	L0	1.94094e-05	DC
HLA-DQB1	6:32726982:C:G	3.19068e-11	0.368265	0.0566075	0.0226162	6	32659467	32668383	ENSG00000179344		545	254	0.243207	3608.48	6	32726982	C	1	0.259843	0.105134	3.10188e-06	1.85903e-09	L0	1.94094e-05	DC
HLA-DQB1	6:32727245:T:C	3.19068e-11	0.368265	0.0566075	0.0226162	6	32659467	32668383	ENSG00000179344		545	254	0.243207	3608.48	6	32727245	T	1	0.259843	0.105134	3.10188e-06	1.85903e-09	L0	1.94094e-05	DC
HLA-DQB1	6:32727305:A:G	3.19068e-11	0.368265	0.0566075	0.0226162	6	32659467	32668383	ENSG00000179344		545	254	0.243207	3608.48	6	32727305	A	1	0.259843	0.105134	3.10188e-06	1.85903e-09	L0	1.94094e-05	DC
HLA-DQB1	6:32727391:G:A	3.19068e-11	0.368265	0.0566075	0.0226162	6	32659467	32668383	ENSG00000179344		545	254	0.243207	3608.48	6	32727391	G	1	0.259843	0.105134	3.10188e-06	1.85903e-09	L0	1.94094e-05	DC
HLA-DQB1	6:32727849:T:C	3.19191e-11	0.368316	0.0566158	0.0226183	6	32659467	32668383	ENSG00000179344		545	254	0.243207	3608.48	6	32727849	T	1	0.259843	0.105134	3.10188e-06	1.85903e-09	L0	1.95819e-05	DC
HLA-DQB1	6:32728006:A:G	3.19191e-11	0.368316	0.0566158	0.0226183	6	32659467	32668383	ENSG00000179344		545	254	0.243207	3608.48	6	32728006	A	1	0.259843	0.105134	3.10188e-06	1.85903e-09	L0	1.95819e-05	DC
HLA-DQB1	6:32728013:T:C	3.19191e-11	0.368316	0.0566158	0.0226183	6	32659467	32668383	ENSG00000179344		545	254	0.243207	3608.48	6	32728013	T	1	0.259843	0.105134	3.10188e-06	1.85903e-09	L0	1.95819e-05	DC
HLA-DQB1	6:32727860:T:G	3.19329e-11	0.368273	0.0566098	0.0226207	6	32659467	32668383	ENSG00000179344		545	254	0.243207	3608.48	6	32727860	T	1	0.259843	0.105134	3.10188e-06	1.85903e-09	L0	1.93972e-05	DC
HLA-DQB1	6:32727863:G:C	3.19329e-11	0.368273	0.0566098	0.0226207	6	32659467	32668383	ENSG00000179344		545	254	0.243207	3608.48	6	32727863	G	1	0.259843	0.105134	3.10188e-06	1.85903e-09	L0	1.93972e-05	DC
HLA-DQB1	6:32727912:A:G	3.19329e-11	0.368273	0.0566098	0.0226207	6	32659467	32668383	ENSG00000179344		545	254	0.243207	3608.48	6	32727912	A	1	0.259843	0.105134	3.10188e-06	1.85903e-09	L0	1.93972e-05	DC
HLA-DQB1	6:32727921:A:G	3.19329e-11	0.368273	0.0566098	0.0226207	6	32659467	32668383	ENSG00000179344		545	254	0.243207	3608.48	6	32727921	A	1	0.259843	0.105134	3.10188e-06	1.85903e-09	L0	1.93972e-05	DC
HLA-DQB1	6:32727963:G:A	3.19329e-11	0.368273	0.0566098	0.0226207	6	32659467	32668383	ENSG00000179344		545	254	0.243207	3608.48	6	32727963	G	1	0.259843	0.105134	3.10188e-06	1.85903e-09	L0	1.93972e-05	DC
HLA-DQB1	6:32727984:G:C	3.19329e-11	0.368273	0.0566098	0.0226207	6	32659467	32668383	ENSG00000179344		545	254	0.243207	3608.48	6	32727984	G	1	0.259843	0.105134	3.10188e-06	1.85903e-09	L0	1.93972e-05	DC
HLA-DQB1	6:32728051:T:G	3.19329e-11	0.368273	0.0566098	0.0226207	6	32659467	32668383	ENSG00000179344		545	254	0.243207	3608.48	6	32728051	T	1	0.259843	0.105134	3.10188e-06	1.85903e-09	L0	1.93972e-05	DC
HLA-DQB1	6:32728127:A:C	3.19329e-11	0.368273	0.0566098	0.0226207	6	32659467	32668383	ENSG00000179344		545	254	0.243207	3608.48	6	32728127	A	1	0.259843	0.105134	3.10188e-06	1.85903e-09	L0	1.93972e-05	DC
HLA-DQB1	6:32728198:T:G	3.19329e-11	0.368273	0.0566098	0.0226207	6	32659467	32668383	ENSG00000179344		545	254	0.243207	3608.48	6	32728198	T	1	0.259843	0.105134	3.10188e-06	1.85903e-09	L0	1.93972e-05	DC
HLA-DQB1	6:32728298:G:C	3.19329e-11	0.368273	0.0566098	0.0226207	6	32659467	32668383	ENSG00000179344		545	254	0.243207	3608.48	6	32728298	G	1	0.259843	0.105134	3.10188e-06	1.85903e-09	L0	1.93972e-05	DC
HLA-DQB1	6:32728461:C:T	3.19329e-11	0.368273	0.0566098	0.0226207	6	32659467	32668383	ENSG00000179344		545	254	0.243207	3608.48	6	32728461	C	1	0.259843	0.105134	3.10188e-06	1.85903e-09	L0	1.93972e-05	DC
HLA-DQB1	6:32728462:A:G	3.19329e-11	0.368273	0.0566098	0.0226207	6	32659467	32668383	ENSG00000179344		545	254	0.243207	3608.48	6	32728462	A	1	0.259843	0.105134	3.10188e-06	1.85903e-09	L0	1.93972e-05	DC
HLA-DQB1	6:32728484:A:G	3.19329e-11	0.368273	0.0566098	0.0226207	6	32659467	32668383	ENSG00000179344		545	254	0.243207	3608.48	6	32728484	A	1	0.259843	0.105134	3.10188e-06	1.85903e-09	L0	1.93972e-05	DC
HLA-DQB1	6:32728577:C:G	3.19329e-11	0.368273	0.0566098	0.0226207	6	32659467	32668383	ENSG00000179344		545	254	0.243207	3608.48	6	32728577	C	1	0.259843	0.105134	3.10188e-06	1.85903e-09	L0	1.93972e-05	DC
HLA-DQB1	6:32728616:T:C	3.19329e-11	0.368273	0.0566098	0.0226207	6	32659467	32668383	ENSG00000179344		545	254	0.243207	3608.48	6	32728616	T	1	0.259843	0.105134	3.10188e-06	1.85903e-09	L0	1.93972e-05	DC
HLA-DQB1	6:32728641:C:T	3.19329e-11	0.368273	0.0566098	0.0226207	6	32659467	32668383	ENSG00000179344		545	254	0.243207	3608.48	6	32728641	C	1	0.259843	0.105134	3.10188e-06	1.85903e-09	L0	1.93972e-05	DC
HLA-DQB1	6:32728926:G:A	3.19329e-11	0.368273	0.0566098	0.0226207	6	32659467	32668383	ENSG00000179344		545	254	0.243207	3608.48	6	32728926	G	1	0.259843	0.105134	3.10188e-06	1.85903e-09	L0	1.93972e-05	DC
HLA-DQB1	6:32728976:A:G	3.19332e-11	0.368276	0.0566102	0.0226207	6	32659467	32668383	ENSG00000179344		545	254	0.243207	3608.48	6	32728976	A	1	0.259843	0.105134	3.10188e-06	1.85903e-09	L0	1.9401e-05	DC
HLA-DQB1	6:32728978:T:C	3.19332e-11	0.368276	0.0566102	0.0226207	6	32659467	32668383	ENSG00000179344		545	254	0.243207	3608.48	6	32728978	T	1	0.259843	0.105134	3.10188e-06	1.85903e-09	L0	1.9401e-05	DC
HLA-DQB1	6:32728993:G:A	3.19332e-11	0.368276	0.0566102	0.0226207	6	32659467	32668383	ENSG00000179344		545	254	0.243207	3608.48	6	32728993	G	1	0.259843	0.105134	3.10188e-06	1.85903e-09	L0	1.9401e-05	DC
HLA-DQA2	6:32597138:T:C	3.83707e-13	0.792974	0.111859	0.0226236	6	32741391	32747198	ENSG00000237541		545	254	0.201575	11699.9	6	32597138	T	1	0.391732	0.356595	1.33046e-11	1.85903e-09	L0	0.00110917	DC
HLA-DQB1	6:32727588:A:C	3.19594e-11	0.368266	0.0566097	0.0226252	6	32659467	32668383	ENSG00000179344		545	254	0.243207	3608.48	6	32727588	A	1	0.259843	0.105134	3.10188e-06	1.85903e-09	L0	1.93591e-05	DC
HLA-DQB1	6:32727598:G:A	3.19594e-11	0.368266	0.0566097	0.0226252	6	32659467	32668383	ENSG00000179344		545	254	0.243207	3608.48	6	32727598	G	1	0.259843	0.105134	3.10188e-06	1.85903e-09	L0	1.93591e-05	DC
HLA-DQB1	6:32727617:A:T	3.19594e-11	0.368266	0.0566097	0.0226252	6	32659467	32668383	ENSG00000179344		545	254	0.243207	3608.48	6	32727617	A	1	0.259843	0.105134	3.10188e-06	1.85903e-09	L0	1.93591e-05	DC
HLA-DQB1	6:32727624:C:G	3.19594e-11	0.368266	0.0566097	0.0226252	6	32659467	32668383	ENSG00000179344		545	254	0.243207	3608.48	6	32727624	C	1	0.259843	0.105134	3.10188e-06	1.85903e-09	L0	1.93591e-05	DC
HLA-DQB1	6:32729072:T:C	3.19936e-11	0.368224	0.0566046	0.0226311	6	32659467	32668383	ENSG00000179344		545	254	0.243207	3608.48	6	32729072	T	1	0.259843	0.105134	3.10188e-06	1.85903e-09	L0	1.93251e-05	DC
HLA-DQB1	6:32727923:T:C	3.19981e-11	0.368269	0.0566116	0.0226319	6	32659467	32668383	ENSG00000179344		545	254	0.243207	3608.48	6	32727923	T	1	0.259843	0.105134	3.10188e-06	1.85903e-09	L0	1.93975e-05	DC
HLA-DQA2	6:32597329:T:C	3.84671e-13	0.792904	0.111854	0.022635	6	32741391	32747198	ENSG00000237541		545	254	0.201575	11699.9	6	32597329	T	1	0.391732	0.356595	1.33046e-11	1.85903e-09	L0	0.00111116	DC
HLA-DQA2	6:32597338:C:A	3.84671e-13	0.792904	0.111854	0.022635	6	32741391	32747198	ENSG00000237541		545	254	0.201575	11699.9	6	32597338	C	1	0.391732	0.356595	1.33046e-11	1.85903e-09	L0	0.00111116	DC
HLA-DQA2	6:32597023:T:C	3.84778e-13	0.792908	0.111855	0.0226363	6	32741391	32747198	ENSG00000237541		545	254	0.201575	11699.9	6	32597023	T	1	0.391732	0.356595	1.33046e-11	1.85903e-09	L0	0.00110931	DC
HLA-DQA2	6:32597092:C:T	3.84778e-13	0.792908	0.111855	0.0226363	6	32741391	32747198	ENSG00000237541		545	254	0.201575	11699.9	6	32597092	C	1	0.391732	0.356595	1.33046e-11	1.85903e-09	L0	0.00110931	DC
HLA-DQB1	6:32719811:C:A	3.20335e-11	0.36823	0.0566069	0.022638	6	32659467	32668383	ENSG00000179344		545	254	0.243207	3608.48	6	32719811	C	1	0.259843	0.105134	3.10188e-06	1.85903e-09	L0	1.92754e-05	DC
HLA-DQB1	6:32719891:A:T	3.20335e-11	0.36823	0.0566069	0.022638	6	32659467	32668383	ENSG00000179344		545	254	0.243207	3608.48	6	32719891	A	1	0.259843	0.105134	3.10188e-06	1.85903e-09	L0	1.92754e-05	DC
HLA-DQB1	6:32719912:G:A	3.20335e-11	0.36823	0.0566069	0.022638	6	32659467	32668383	ENSG00000179344		545	254	0.243207	3608.48	6	32719912	G	1	0.259843	0.105134	3.10188e-06	1.85903e-09	L0	1.92754e-05	DC
HLA-DQB1	6:32727558:G:A	3.2037e-11	0.36825	0.0566102	0.0226386	6	32659467	32668383	ENSG00000179344		545	254	0.243207	3608.48	6	32727558	G	1	0.259843	0.105134	3.10188e-06	1.85903e-09	L0	1.93662e-05	DC
HLA-DQB1	6:32727583:A:T	3.2037e-11	0.36825	0.0566102	0.0226386	6	32659467	32668383	ENSG00000179344		545	254	0.243207	3608.48	6	32727583	A	1	0.259843	0.105134	3.10188e-06	1.85903e-09	L0	1.93662e-05	DC
HLA-DQB1	6:32727584:T:C	3.2037e-11	0.36825	0.0566102	0.0226386	6	32659467	32668383	ENSG00000179344		545	254	0.243207	3608.48	6	32727584	T	1	0.259843	0.105134	3.10188e-06	1.85903e-09	L0	1.93662e-05	DC
HLA-DQB1	6:32726573:TTC:T	3.20385e-11	0.368619	0.0566669	0.0226388	6	32659467	32668383	ENSG00000179344		545	254	0.243207	3608.48	6	32726573	TTC	1	0.259843	0.105134	3.10188e-06	1.85903e-09	L0	1.96851e-05	DC
HLA-DQB1	6:32726587:A:G	3.20385e-11	0.368619	0.0566669	0.0226388	6	32659467	32668383	ENSG00000179344		545	254	0.243207	3608.48	6	32726587	A	1	0.259843	0.105134	3.10188e-06	1.85903e-09	L0	1.96851e-05	DC
HLA-DQA2	6:32597506:G:A	3.8505e-13	0.792829	0.111845	0.0226395	6	32741391	32747198	ENSG00000237541		545	254	0.201575	11699.9	6	32597506	G	1	0.391732	0.356595	1.33046e-11	1.85903e-09	L0	0.00110943	DC
HLA-DQA2	6:32597666:G:T	3.8505e-13	0.792829	0.111845	0.0226395	6	32741391	32747198	ENSG00000237541		545	254	0.201575	11699.9	6	32597666	G	1	0.391732	0.356595	1.33046e-11	1.85903e-09	L0	0.00110943	DC
HLA-DQA2	6:32597718:G:C	3.8505e-13	0.792829	0.111845	0.0226395	6	32741391	32747198	ENSG00000237541		545	254	0.201575	11699.9	6	32597718	G	1	0.391732	0.356595	1.33046e-11	1.85903e-09	L0	0.00110943	DC
HLA-DQA2	6:32597728:A:T	3.8505e-13	0.792829	0.111845	0.0226395	6	32741391	32747198	ENSG00000237541		545	254	0.201575	11699.9	6	32597728	A	1	0.391732	0.356595	1.33046e-11	1.85903e-09	L0	0.00110943	DC
HLA-DQB1	6:32720097:A:G	3.20579e-11	0.36821	0.0566047	0.0226422	6	32659467	32668383	ENSG00000179344		545	254	0.243207	3608.48	6	32720097	A	1	0.259843	0.105134	3.10188e-06	1.85903e-09	L0	1.92677e-05	DC
HLA-DQB1	6:32720278:G:T	3.20579e-11	0.36821	0.0566047	0.0226422	6	32659467	32668383	ENSG00000179344		545	254	0.243207	3608.48	6	32720278	G	1	0.259843	0.105134	3.10188e-06	1.85903e-09	L0	1.92677e-05	DC
HLA-DQB1	6:32720283:T:C	3.20579e-11	0.36821	0.0566047	0.0226422	6	32659467	32668383	ENSG00000179344		545	254	0.243207	3608.48	6	32720283	T	1	0.259843	0.105134	3.10188e-06	1.85903e-09	L0	1.92677e-05	DC
HLA-DQB1	6:32720089:A:C	3.20579e-11	0.36821	0.0566047	0.0226422	6	32659467	32668383	ENSG00000179344		545	254	0.243207	3608.48	6	32720089	A	1	0.259843	0.105134	3.10188e-06	1.85903e-09	L0	1.92677e-05	DC
HLA-DQB1	6:32720095:T:C	3.20579e-11	0.36821	0.0566047	0.0226422	6	32659467	32668383	ENSG00000179344		545	254	0.243207	3608.48	6	32720095	T	1	0.259843	0.105134	3.10188e-06	1.85903e-09	L0	1.92677e-05	DC
HLA-DQB1	6:32718884:A:T	3.20692e-11	0.368204	0.0566043	0.0226441	6	32659467	32668383	ENSG00000179344		545	254	0.243207	3608.48	6	32718884	A	1	0.259843	0.105134	3.10188e-06	1.85903e-09	L0	1.92268e-05	DC
HLA-DQB1	6:32720346:C:T	3.20714e-11	0.368243	0.0566104	0.0226445	6	32659467	32668383	ENSG00000179344		545	254	0.243207	3608.48	6	32720346	C	1	0.259843	0.105134	3.10188e-06	1.85903e-09	L0	1.92734e-05	DC
HLA-DQB1	6:32729516:T:G	3.20867e-11	0.368344	0.0566265	0.0226471	6	32659467	32668383	ENSG00000179344		545	254	0.243207	3608.48	6	32729516	T	1	0.259843	0.105134	3.10188e-06	1.85903e-09	L0	1.92466e-05	DC
HLA-DQB1	6:32718974:T:C	3.21085e-11	0.368177	0.0566016	0.0226509	6	32659467	32668383	ENSG00000179344		545	254	0.243207	3608.48	6	32718974	T	1	0.259843	0.105134	3.10188e-06	1.85903e-09	L0	1.92309e-05	DC
HLA-DQB1	6:32718977:A:G	3.21085e-11	0.368177	0.0566016	0.0226509	6	32659467	32668383	ENSG00000179344		545	254	0.243207	3608.48	6	32718977	A	1	0.259843	0.105134	3.10188e-06	1.85903e-09	L0	1.92309e-05	DC
HLA-DQB1	6:32719144:G:A	3.21085e-11	0.368177	0.0566016	0.0226509	6	32659467	32668383	ENSG00000179344		545	254	0.243207	3608.48	6	32719144	G	1	0.259843	0.105134	3.10188e-06	1.85903e-09	L0	1.92309e-05	DC
HLA-DQB1	6:32719517:G:T	3.21085e-11	0.368177	0.0566016	0.0226509	6	32659467	32668383	ENSG00000179344		545	254	0.243207	3608.48	6	32719517	G	1	0.259843	0.105134	3.10188e-06	1.85903e-09	L0	1.92309e-05	DC
HLA-DQA2	6:32597459:C:T	3.86181e-13	0.792841	0.111853	0.0226529	6	32741391	32747198	ENSG00000237541		545	254	0.201575	11699.9	6	32597459	C	1	0.391732	0.356595	1.33046e-11	1.85903e-09	L0	0.00111016	DC
HLA-DQA2	6:32597377:C:G	3.86181e-13	0.792841	0.111853	0.0226529	6	32741391	32747198	ENSG00000237541		545	254	0.201575	11699.9	6	32597377	C	1	0.391732	0.356595	1.33046e-11	1.85903e-09	L0	0.00111016	DC
HLA-DQB1	6:32720366:G:A	3.21255e-11	0.368226	0.0566098	0.0226538	6	32659467	32668383	ENSG00000179344		545	254	0.243207	3608.48	6	32720366	G	1	0.259843	0.105134	3.10188e-06	1.85903e-09	L0	1.92664e-05	DC
HLA-DQA2	6:32668069:C:G	3.8643e-13	-0.834297	0.117703	0.0226559	6	32741391	32747198	ENSG00000237541		545	254	0.201575	11699.9	6	32668069	C	1	0.273622	0.429687	1.33046e-11	1.85903e-09	L0	1.00697e-07	DC
HLA-DQB1	6:32724636:C:T	3.21581e-11	0.368231	0.0566117	0.0226594	6	32659467	32668383	ENSG00000179344		545	254	0.243207	3608.48	6	32724636	C	1	0.259843	0.105134	3.10188e-06	1.85903e-09	L0	1.94538e-05	DC
HLA-DQB1	6:32724623:G:A	3.21892e-11	0.368224	0.0566118	0.0226647	6	32659467	32668383	ENSG00000179344		545	254	0.243207	3608.48	6	32724623	G	1	0.259843	0.105134	3.10188e-06	1.85903e-09	L0	1.94474e-05	DC
HLA-DQB1	6:32729479:T:C	3.22308e-11	0.368448	0.0566478	0.0226718	6	32659467	32668383	ENSG00000179344		545	254	0.243207	3608.48	6	32729479	T	1	0.259843	0.105134	3.10188e-06	1.85903e-09	L0	1.92935e-05	DC
HLA-DQB1	6:32729480:G:T	3.22308e-11	0.368448	0.0566478	0.0226718	6	32659467	32668383	ENSG00000179344		545	254	0.243207	3608.48	6	32729480	G	1	0.259843	0.105134	3.10188e-06	1.85903e-09	L0	1.92935e-05	DC
HLA-DQB1	6:32729485:A:G	3.22308e-11	0.368448	0.0566478	0.0226718	6	32659467	32668383	ENSG00000179344		545	254	0.243207	3608.48	6	32729485	A	1	0.259843	0.105134	3.10188e-06	1.85903e-09	L0	1.92935e-05	DC
HLA-DQA2	6:32597274:A:T	3.87966e-13	0.792792	0.111855	0.022674	6	32741391	32747198	ENSG00000237541		545	254	0.201575	11699.9	6	32597274	A	1	0.391732	0.356595	1.33046e-11	1.85903e-09	L0	0.00111146	DC
HLA-DQA2	6:32597291:GT:G	3.87966e-13	0.792792	0.111855	0.022674	6	32741391	32747198	ENSG00000237541		545	254	0.201575	11699.9	6	32597291	GT	1	0.391732	0.356595	1.33046e-11	1.85903e-09	L0	0.00111146	DC
HLA-DQB1	6:32730640:G:A	3.22765e-11	0.368372	0.0566379	0.0226796	6	32659467	32668383	ENSG00000179344		545	254	0.243207	3608.48	6	32730640	G	1	0.259843	0.105134	3.10188e-06	1.85903e-09	L0	1.92747e-05	DC
HLA-DQB1	6:32730680:G:A	3.22765e-11	0.368372	0.0566379	0.0226796	6	32659467	32668383	ENSG00000179344		545	254	0.243207	3608.48	6	32730680	G	1	0.259843	0.105134	3.10188e-06	1.85903e-09	L0	1.92747e-05	DC
HLA-DQB1	6:32730812:C:G	3.22765e-11	0.368372	0.0566379	0.0226796	6	32659467	32668383	ENSG00000179344		545	254	0.243207	3608.48	6	32730812	C	1	0.259843	0.105134	3.10188e-06	1.85903e-09	L0	1.92747e-05	DC
HLA-DQB1	6:32728183:G:T	3.23995e-11	0.36817	0.0566115	0.0227006	6	32659467	32668383	ENSG00000179344		545	254	0.243207	3608.48	6	32728183	G	1	0.259843	0.105134	3.10188e-06	1.85903e-09	L0	1.95952e-05	DC
HLA-DQB1	6:32730545:A:C	3.24037e-11	0.368352	0.0566395	0.0227013	6	32659467	32668383	ENSG00000179344		545	254	0.243207	3608.48	6	32730545	A	1	0.259843	0.105134	3.10188e-06	1.85903e-09	L0	1.92742e-05	DC
HLA-DQB1	6:32729374:G:A	3.24113e-11	0.368636	0.0566835	0.0227026	6	32659467	32668383	ENSG00000179344		545	254	0.243207	3608.48	6	32729374	G	1	0.259843	0.105134	3.10188e-06	1.85903e-09	L0	1.9238e-05	DC
HLA-DQB1	6:32728262:T:A	3.24134e-11	0.368128	0.0566055	0.022703	6	32659467	32668383	ENSG00000179344		545	254	0.243207	3608.48	6	32728262	T	1	0.259843	0.105134	3.10188e-06	1.85903e-09	L0	1.94101e-05	DC
HLA-DQB1	6:32728175:C:G	3.24134e-11	0.368128	0.0566055	0.022703	6	32659467	32668383	ENSG00000179344		545	254	0.243207	3608.48	6	32728175	C	1	0.259843	0.105134	3.10188e-06	1.85903e-09	L0	1.94101e-05	DC
HLA-DQB1	6:32735091:C:G	3.24766e-11	0.368473	0.0566608	0.0227137	6	32659467	32668383	ENSG00000179344		545	254	0.243207	3608.48	6	32735091	C	1	0.259843	0.105134	3.10188e-06	1.85903e-09	L0	1.91822e-05	DC
HLA-DQB1	6:32735098:T:C	3.24766e-11	0.368473	0.0566608	0.0227137	6	32659467	32668383	ENSG00000179344		545	254	0.243207	3608.48	6	32735098	T	1	0.259843	0.105134	3.10188e-06	1.85903e-09	L0	1.91822e-05	DC
HLA-DQB1	6:32735114:A:G	3.24766e-11	0.368473	0.0566608	0.0227137	6	32659467	32668383	ENSG00000179344		545	254	0.243207	3608.48	6	32735114	A	1	0.259843	0.105134	3.10188e-06	1.85903e-09	L0	1.91822e-05	DC
HLA-DQB1	6:32735169:G:C	3.24766e-11	0.368473	0.0566608	0.0227137	6	32659467	32668383	ENSG00000179344		545	254	0.243207	3608.48	6	32735169	G	1	0.259843	0.105134	3.10188e-06	1.85903e-09	L0	1.91822e-05	DC
HLA-DQB1	6:32735244:G:A	3.24766e-11	0.368473	0.0566608	0.0227137	6	32659467	32668383	ENSG00000179344		545	254	0.243207	3608.48	6	32735244	G	1	0.259843	0.105134	3.10188e-06	1.85903e-09	L0	1.9383e-05	DC
HLA-DQB1	6:32735036:T:C	3.24766e-11	0.368473	0.0566608	0.0227137	6	32659467	32668383	ENSG00000179344		545	254	0.243207	3608.48	6	32735036	T	1	0.259843	0.105134	3.10188e-06	1.85903e-09	L0	1.91822e-05	DC
HLA-DQB1	6:32730909:A:T	3.25103e-11	0.368332	0.0566405	0.0227195	6	32659467	32668383	ENSG00000179344		545	254	0.243207	3608.48	6	32730909	A	1	0.259843	0.105134	3.10188e-06	1.85903e-09	L0	1.94517e-05	DC
HLA-DQB1	6:32731277:G:C	3.25103e-11	0.36834	0.0566417	0.0227195	6	32659467	32668383	ENSG00000179344		545	254	0.243207	3608.48	6	32731277	G	1	0.259843	0.105134	3.10188e-06	1.85903e-09	L0	1.94554e-05	DC
HLA-DQB1	6:32720393:G:T	3.25438e-11	0.368142	0.0566125	0.0227252	6	32659467	32668383	ENSG00000179344		545	254	0.243207	3608.48	6	32720393	G	1	0.259843	0.105134	3.10188e-06	1.85903e-09	L0	1.92587e-05	DC
HLA-DQB1	6:32720398:G:A	3.25438e-11	0.368142	0.0566125	0.0227252	6	32659467	32668383	ENSG00000179344		545	254	0.243207	3608.48	6	32720398	G	1	0.259843	0.105134	3.10188e-06	1.85903e-09	L0	1.92587e-05	DC
HLA-DQB1	6:32729215:G:A	3.25645e-11	0.368319	0.0566405	0.0227287	6	32659467	32668383	ENSG00000179344		545	254	0.243207	3608.48	6	32729215	G	1	0.259843	0.105134	3.10188e-06	1.85903e-09	L0	1.92575e-05	DC
HLA-DQB1	6:32729323:A:G	3.25645e-11	0.368319	0.0566405	0.0227287	6	32659467	32668383	ENSG00000179344		545	254	0.243207	3608.48	6	32729323	A	1	0.259843	0.105134	3.10188e-06	1.85903e-09	L0	1.92575e-05	DC
HLA-DQB1	6:32729332:A:G	3.25645e-11	0.368319	0.0566405	0.0227287	6	32659467	32668383	ENSG00000179344		545	254	0.243207	3608.48	6	32729332	A	1	0.259843	0.105134	3.10188e-06	1.85903e-09	L0	1.92575e-05	DC
HLA-DQB1	6:32729533:GA:G	3.25645e-11	0.368319	0.0566405	0.0227287	6	32659467	32668383	ENSG00000179344		545	254	0.243207	3608.48	6	32729533	GA	1	0.259843	0.105134	3.10188e-06	1.85903e-09	L0	1.92575e-05	DC
HLA-DQB1	6:32729542:G:A	3.25645e-11	0.368319	0.0566405	0.0227287	6	32659467	32668383	ENSG00000179344		545	254	0.243207	3608.48	6	32729542	G	1	0.259843	0.105134	3.10188e-06	1.85903e-09	L0	1.92575e-05	DC
HLA-DQB1	6:32729649:G:A	3.25645e-11	0.368319	0.0566405	0.0227287	6	32659467	32668383	ENSG00000179344		545	254	0.243207	3608.48	6	32729649	G	1	0.259843	0.105134	3.10188e-06	1.85903e-09	L0	1.92575e-05	DC
HLA-DQB1	6:32729667:T:C	3.25645e-11	0.368319	0.0566405	0.0227287	6	32659467	32668383	ENSG00000179344		545	254	0.243207	3608.48	6	32729667	T	1	0.259843	0.105134	3.10188e-06	1.85903e-09	L0	1.92575e-05	DC
HLA-DQB1	6:32729935:A:T	3.25645e-11	0.368319	0.0566405	0.0227287	6	32659467	32668383	ENSG00000179344		545	254	0.243207	3608.48	6	32729935	A	1	0.259843	0.105134	3.10188e-06	1.85903e-09	L0	1.92575e-05	DC
HLA-DQB1	6:32729939:G:A	3.25645e-11	0.368319	0.0566405	0.0227287	6	32659467	32668383	ENSG00000179344		545	254	0.243207	3608.48	6	32729939	G	1	0.259843	0.105134	3.10188e-06	1.85903e-09	L0	1.92575e-05	DC
HLA-DQB1	6:32729962:C:T	3.25645e-11	0.368319	0.0566405	0.0227287	6	32659467	32668383	ENSG00000179344		545	254	0.243207	3608.48	6	32729962	C	1	0.259843	0.105134	3.10188e-06	1.85903e-09	L0	1.92575e-05	DC
HLA-DQB1	6:32729991:A:G	3.25645e-11	0.368319	0.0566405	0.0227287	6	32659467	32668383	ENSG00000179344		545	254	0.243207	3608.48	6	32729991	A	1	0.259843	0.105134	3.10188e-06	1.85903e-09	L0	1.92575e-05	DC
HLA-DQB1	6:32730024:G:A	3.25645e-11	0.368319	0.0566405	0.0227287	6	32659467	32668383	ENSG00000179344		545	254	0.243207	3608.48	6	32730024	G	1	0.259843	0.105134	3.10188e-06	1.85903e-09	L0	1.92575e-05	DC
HLA-DQB1	6:32730030:T:C	3.25645e-11	0.368319	0.0566405	0.0227287	6	32659467	32668383	ENSG00000179344		545	254	0.243207	3608.48	6	32730030	T	1	0.259843	0.105134	3.10188e-06	1.85903e-09	L0	1.92575e-05	DC
HLA-DQB1	6:32730110:T:C	3.25645e-11	0.368319	0.0566405	0.0227287	6	32659467	32668383	ENSG00000179344		545	254	0.243207	3608.48	6	32730110	T	1	0.259843	0.105134	3.10188e-06	1.85903e-09	L0	1.92575e-05	DC
HLA-DQB1	6:32730130:T:C	3.25645e-11	0.368319	0.0566405	0.0227287	6	32659467	32668383	ENSG00000179344		545	254	0.243207	3608.48	6	32730130	T	1	0.259843	0.105134	3.10188e-06	1.85903e-09	L0	1.92575e-05	DC
HLA-DQB1	6:32730166:C:T	3.25645e-11	0.368319	0.0566405	0.0227287	6	32659467	32668383	ENSG00000179344		545	254	0.243207	3608.48	6	32730166	C	1	0.259843	0.105134	3.10188e-06	1.85903e-09	L0	1.92575e-05	DC
HLA-DQB1	6:32730187:G:A	3.25645e-11	0.368319	0.0566405	0.0227287	6	32659467	32668383	ENSG00000179344		545	254	0.243207	3608.48	6	32730187	G	1	0.259843	0.105134	3.10188e-06	1.85903e-09	L0	1.92575e-05	DC
HLA-DQB1	6:32730222:A:T	3.25645e-11	0.368319	0.0566405	0.0227287	6	32659467	32668383	ENSG00000179344		545	254	0.243207	3608.48	6	32730222	A	1	0.259843	0.105134	3.10188e-06	1.85903e-09	L0	1.92575e-05	DC
HLA-DQB1	6:32730270:A:G	3.25645e-11	0.368319	0.0566405	0.0227287	6	32659467	32668383	ENSG00000179344		545	254	0.243207	3608.48	6	32730270	A	1	0.259843	0.105134	3.10188e-06	1.85903e-09	L0	1.92575e-05	DC
HLA-DQB1	6:32730321:T:C	3.25645e-11	0.368319	0.0566405	0.0227287	6	32659467	32668383	ENSG00000179344		545	254	0.243207	3608.48	6	32730321	T	1	0.259843	0.105134	3.10188e-06	1.85903e-09	L0	1.92575e-05	DC
HLA-DQB1	6:32730322:G:A	3.25645e-11	0.368319	0.0566405	0.0227287	6	32659467	32668383	ENSG00000179344		545	254	0.243207	3608.48	6	32730322	G	1	0.259843	0.105134	3.10188e-06	1.85903e-09	L0	1.92575e-05	DC
HLA-DQB1	6:32730341:ATT:A	3.25645e-11	0.368319	0.0566405	0.0227287	6	32659467	32668383	ENSG00000179344		545	254	0.243207	3608.48	6	32730341	ATT	1	0.259843	0.105134	3.10188e-06	1.85903e-09	L0	1.92575e-05	DC
HLA-DQB1	6:32730499:T:C	3.25645e-11	0.368319	0.0566405	0.0227287	6	32659467	32668383	ENSG00000179344		545	254	0.243207	3608.48	6	32730499	T	1	0.259843	0.105134	3.10188e-06	1.85903e-09	L0	1.92575e-05	DC
HLA-DQB1	6:32730506:C:G	3.25645e-11	0.368319	0.0566405	0.0227287	6	32659467	32668383	ENSG00000179344		545	254	0.243207	3608.48	6	32730506	C	1	0.259843	0.105134	3.10188e-06	1.85903e-09	L0	1.92575e-05	DC
HLA-DQB1	6:32730507:C:T	3.25645e-11	0.368319	0.0566405	0.0227287	6	32659467	32668383	ENSG00000179344		545	254	0.243207	3608.48	6	32730507	C	1	0.259843	0.105134	3.10188e-06	1.85903e-09	L0	1.92575e-05	DC
HLA-DQB1	6:32730508:A:G	3.25645e-11	0.368319	0.0566405	0.0227287	6	32659467	32668383	ENSG00000179344		545	254	0.243207	3608.48	6	32730508	A	1	0.259843	0.105134	3.10188e-06	1.85903e-09	L0	1.94601e-05	DC
HLA-DQB1	6:32730168:G:C	3.25645e-11	0.368319	0.0566405	0.0227287	6	32659467	32668383	ENSG00000179344		545	254	0.243207	3608.48	6	32730168	G	1	0.259843	0.105134	3.10188e-06	1.85903e-09	L0	1.92575e-05	DC
HLA-DQB1	6:32730185:C:T	3.25645e-11	0.368319	0.0566405	0.0227287	6	32659467	32668383	ENSG00000179344		545	254	0.243207	3608.48	6	32730185	C	1	0.259843	0.105134	3.10188e-06	1.85903e-09	L0	1.92575e-05	DC
HLA-DQB1	6:32737642:T:C	3.25661e-11	0.368449	0.0566605	0.022729	6	32659467	32668383	ENSG00000179344		545	254	0.243207	3608.48	6	32737642	T	1	0.259843	0.105134	3.10188e-06	1.85903e-09	L0	1.94444e-05	DC
HLA-DQB1	6:32710359:C:T	3.25682e-11	0.305669	0.0470063	0.0227293	6	32659467	32668383	ENSG00000179344		545	254	0.243207	3608.48	6	32710359	C	1	0.482283	0.453475	3.10188e-06	1.85903e-09	L0	0.0037022	DC
HLA-DQB1	6:32731122:G:A	3.25935e-11	0.36832	0.0566417	0.0227336	6	32659467	32668383	ENSG00000179344		545	254	0.243207	3608.48	6	32731122	G	1	0.259843	0.105134	3.10188e-06	1.85903e-09	L0	1.9435e-05	DC
HLA-DQB1	6:32731183:C:A	3.26177e-11	0.368351	0.0566474	0.0227377	6	32659467	32668383	ENSG00000179344		545	254	0.243207	3608.48	6	32731183	C	1	0.259843	0.105134	3.10188e-06	1.85903e-09	L0	1.92282e-05	DC
HLA-DQB1	6:32729605:T:C	3.26284e-11	0.368346	0.0566471	0.0227395	6	32659467	32668383	ENSG00000179344		545	254	0.243207	3608.48	6	32729605	T	1	0.259843	0.105134	3.10188e-06	1.85903e-09	L0	1.94508e-05	DC
HLA-DQB1	6:32733983:T:A	3.26413e-11	0.368503	0.0566716	0.0227417	6	32659467	32668383	ENSG00000179344		545	254	0.243207	3608.48	6	32733983	T	1	0.259843	0.105134	3.10188e-06	1.85903e-09	L0	1.92023e-05	DC
HLA-DQB1	6:32733444:G:A	3.26479e-11	0.368426	0.05666	0.0227428	6	32659467	32668383	ENSG00000179344		545	254	0.243207	3608.48	6	32733444	G	1	0.259843	0.105134	3.10188e-06	1.85903e-09	L0	1.92207e-05	DC
HLA-DQB1	6:32733494:A:G	3.26649e-11	0.36844	0.0566628	0.0227457	6	32659467	32668383	ENSG00000179344		545	254	0.243207	3608.48	6	32733494	A	1	0.259843	0.105134	3.10188e-06	1.85903e-09	L0	1.92149e-05	DC
HLA-DQB1	6:32733656:C:G	3.26649e-11	0.36844	0.0566628	0.0227457	6	32659467	32668383	ENSG00000179344		545	254	0.243207	3608.48	6	32733656	C	1	0.259843	0.105134	3.10188e-06	1.85903e-09	L0	1.92149e-05	DC
HLA-DQB1	6:32733715:G:A	3.26649e-11	0.36844	0.0566628	0.0227457	6	32659467	32668383	ENSG00000179344		545	254	0.243207	3608.48	6	32733715	G	1	0.259843	0.105134	3.10188e-06	1.85903e-09	L0	1.92149e-05	DC
HLA-DQB1	6:32733762:C:CTT	3.26649e-11	0.36844	0.0566628	0.0227457	6	32659467	32668383	ENSG00000179344		545	254	0.243207	3608.48	6	32733762	C	1	0.259843	0.105134	3.10188e-06	1.85903e-09	L0	1.92149e-05	DC
HLA-DQB1	6:32733939:T:C	3.26649e-11	0.36844	0.0566628	0.0227457	6	32659467	32668383	ENSG00000179344		545	254	0.243207	3608.48	6	32733939	T	1	0.259843	0.105134	3.10188e-06	1.85903e-09	L0	1.92149e-05	DC
HLA-DQB1	6:32734463:C:G	3.26649e-11	0.36844	0.0566628	0.0227457	6	32659467	32668383	ENSG00000179344		545	254	0.243207	3608.48	6	32734463	C	1	0.259843	0.105134	3.10188e-06	1.85903e-09	L0	1.92149e-05	DC
HLA-DQB1	6:32734608:A:G	3.26649e-11	0.36844	0.0566628	0.0227457	6	32659467	32668383	ENSG00000179344		545	254	0.243207	3608.48	6	32734608	A	1	0.259843	0.105134	3.10188e-06	1.85903e-09	L0	1.92149e-05	DC
HLA-DQB1	6:32734614:A:C	3.26649e-11	0.36844	0.0566628	0.0227457	6	32659467	32668383	ENSG00000179344		545	254	0.243207	3608.48	6	32734614	A	1	0.259843	0.105134	3.10188e-06	1.85903e-09	L0	1.92149e-05	DC
HLA-DQB1	6:32731285:T:A	3.26725e-11	0.368313	0.0566435	0.022747	6	32659467	32668383	ENSG00000179344		545	254	0.243207	3608.48	6	32731285	T	1	0.259843	0.105134	3.10188e-06	1.85903e-09	L0	1.92529e-05	DC
HLA-DQB1	6:32731303:A:G	3.26725e-11	0.368313	0.0566435	0.022747	6	32659467	32668383	ENSG00000179344		545	254	0.243207	3608.48	6	32731303	A	1	0.259843	0.105134	3.10188e-06	1.85903e-09	L0	1.92529e-05	DC
HLA-DQB1	6:32731339:T:C	3.26725e-11	0.368313	0.0566435	0.022747	6	32659467	32668383	ENSG00000179344		545	254	0.243207	3608.48	6	32731339	T	1	0.259843	0.105134	3.10188e-06	1.85903e-09	L0	1.92529e-05	DC
HLA-DQB1	6:32731348:G:C	3.26725e-11	0.368313	0.0566435	0.022747	6	32659467	32668383	ENSG00000179344		545	254	0.243207	3608.48	6	32731348	G	1	0.259843	0.105134	3.10188e-06	1.85903e-09	L0	1.92529e-05	DC
HLA-DQB1	6:32731393:C:T	3.26725e-11	0.368313	0.0566435	0.022747	6	32659467	32668383	ENSG00000179344		545	254	0.243207	3608.48	6	32731393	C	1	0.259843	0.105134	3.10188e-06	1.85903e-09	L0	1.92529e-05	DC
HLA-DQB1	6:32747637:A:G	3.26992e-11	0.368046	0.0566035	0.0227515	6	32659467	32668383	ENSG00000179344		545	254	0.243207	3608.48	6	32747637	A	1	0.259843	0.105134	3.10188e-06	1.85903e-09	L0	1.95166e-05	DC
HLA-DQB1	6:32734992:G:C	3.27161e-11	0.368418	0.0566613	0.0227544	6	32659467	32668383	ENSG00000179344		545	254	0.243207	3608.48	6	32734992	G	1	0.259843	0.105134	3.10188e-06	1.85903e-09	L0	1.91977e-05	DC
HLA-DQB1	6:32734644:T:C	3.27228e-11	0.368424	0.0566626	0.0227555	6	32659467	32668383	ENSG00000179344		545	254	0.243207	3608.48	6	32734644	T	1	0.259843	0.105134	3.10188e-06	1.85903e-09	L0	1.94009e-05	DC
HLA-DQB1	6:32734645:G:A	3.27228e-11	0.368424	0.0566626	0.0227555	6	32659467	32668383	ENSG00000179344		545	254	0.243207	3608.48	6	32734645	G	1	0.259843	0.105134	3.10188e-06	1.85903e-09	L0	1.94009e-05	DC
HLA-DQB1	6:32734693:C:T	3.27228e-11	0.368424	0.0566626	0.0227555	6	32659467	32668383	ENSG00000179344		545	254	0.243207	3608.48	6	32734693	C	1	0.259843	0.105134	3.10188e-06	1.85903e-09	L0	1.91996e-05	DC
HLA-DQB1	6:32734721:C:T	3.27228e-11	0.368424	0.0566626	0.0227555	6	32659467	32668383	ENSG00000179344		545	254	0.243207	3608.48	6	32734721	C	1	0.259843	0.105134	3.10188e-06	1.85903e-09	L0	1.94009e-05	DC
HLA-DQB1	6:32734750:C:T	3.27228e-11	0.368424	0.0566626	0.0227555	6	32659467	32668383	ENSG00000179344		545	254	0.243207	3608.48	6	32734750	C	1	0.259843	0.105134	3.10188e-06	1.85903e-09	L0	1.91996e-05	DC
HLA-DQB1	6:32734769:G:A	3.27228e-11	0.368424	0.0566626	0.0227555	6	32659467	32668383	ENSG00000179344		545	254	0.243207	3608.48	6	32734769	G	1	0.259843	0.105134	3.10188e-06	1.85903e-09	L0	1.91996e-05	DC
HLA-DQB1	6:32734785:A:G	3.27228e-11	0.368424	0.0566626	0.0227555	6	32659467	32668383	ENSG00000179344		545	254	0.243207	3608.48	6	32734785	A	1	0.259843	0.105134	3.10188e-06	1.85903e-09	L0	1.91996e-05	DC
HLA-DQB1	6:32734852:A:T	3.27235e-11	0.368415	0.0566611	0.0227556	6	32659467	32668383	ENSG00000179344		545	254	0.243207	3608.48	6	32734852	A	1	0.259843	0.105134	3.10188e-06	1.85903e-09	L0	1.91976e-05	DC
HLA-DQB1	6:32734968:A:C	3.27235e-11	0.368415	0.0566611	0.0227556	6	32659467	32668383	ENSG00000179344		545	254	0.243207	3608.48	6	32734968	A	1	0.259843	0.105134	3.10188e-06	1.85903e-09	L0	1.91976e-05	DC
HLA-DQB1	6:32729039:G:A	3.27322e-11	0.368062	0.0566072	0.0227571	6	32659467	32668383	ENSG00000179344		545	254	0.243207	3608.48	6	32729039	G	1	0.259843	0.105134	3.10188e-06	1.85903e-09	L0	1.92108e-05	DC
HLA-DQB1	6:32734070:T:C	3.27471e-11	0.368425	0.0566635	0.0227596	6	32659467	32668383	ENSG00000179344		545	254	0.243207	3608.48	6	32734070	T	1	0.259843	0.105134	3.10188e-06	1.85903e-09	L0	1.92002e-05	DC
HLA-DQB1	6:32734182:T:C	3.27519e-11	0.368426	0.0566639	0.0227604	6	32659467	32668383	ENSG00000179344		545	254	0.243207	3608.48	6	32734182	T	1	0.259843	0.105134	3.10188e-06	1.85903e-09	L0	1.92001e-05	DC
HLA-DQB1	6:32734197:G:A	3.27519e-11	0.368426	0.0566639	0.0227604	6	32659467	32668383	ENSG00000179344		545	254	0.243207	3608.48	6	32734197	G	1	0.259843	0.105134	3.10188e-06	1.85903e-09	L0	1.92001e-05	DC
HLA-DQB1	6:32734244:C:T	3.27519e-11	0.368426	0.0566639	0.0227604	6	32659467	32668383	ENSG00000179344		545	254	0.243207	3608.48	6	32734244	C	1	0.259843	0.105134	3.10188e-06	1.85903e-09	L0	1.92001e-05	DC
HLA-DQB1	6:32734290:C:T	3.27519e-11	0.368426	0.0566639	0.0227604	6	32659467	32668383	ENSG00000179344		545	254	0.243207	3608.48	6	32734290	C	1	0.259843	0.105134	3.10188e-06	1.85903e-09	L0	1.92001e-05	DC
HLA-DQB1	6:32734303:G:A	3.27519e-11	0.368426	0.0566639	0.0227604	6	32659467	32668383	ENSG00000179344		545	254	0.243207	3608.48	6	32734303	G	1	0.259843	0.105134	3.10188e-06	1.85903e-09	L0	1.92001e-05	DC
HLA-DQB1	6:32738701:C:T	3.27932e-11	0.368422	0.0566648	0.0227674	6	32659467	32668383	ENSG00000179344		545	254	0.243207	3608.48	6	32738701	C	1	0.259843	0.105134	3.10188e-06	1.85903e-09	L0	1.94062e-05	DC
HLA-DQB1	6:32740997:A:G	3.28081e-11	0.368519	0.0566803	0.0227699	6	32659467	32668383	ENSG00000179344		545	254	0.243207	3608.48	6	32740997	A	1	0.259843	0.105134	3.10188e-06	1.85903e-09	L0	1.92908e-05	DC
HLA-DQB1	6:32734143:C:T	3.28372e-11	0.368416	0.0566655	0.0227748	6	32659467	32668383	ENSG00000179344		545	254	0.243207	3608.48	6	32734143	C	1	0.259843	0.105134	3.10188e-06	1.85903e-09	L0	1.91942e-05	DC
HLA-DQB1	6:32728787:T:A	3.28484e-11	0.368107	0.0566184	0.0227767	6	32659467	32668383	ENSG00000179344		545	254	0.243207	3608.48	6	32728787	T	1	0.259843	0.105134	3.10188e-06	1.85903e-09	L0	1.95903e-05	DC
HLA-DQB1	6:32728798:G:A	3.28484e-11	0.368107	0.0566184	0.0227767	6	32659467	32668383	ENSG00000179344		545	254	0.243207	3608.48	6	32728798	G	1	0.259843	0.105134	3.10188e-06	1.85903e-09	L0	1.95903e-05	DC
HLA-DQB1	6:32728807:T:C	3.28484e-11	0.368107	0.0566184	0.0227767	6	32659467	32668383	ENSG00000179344		545	254	0.243207	3608.48	6	32728807	T	1	0.259843	0.105134	3.10188e-06	1.85903e-09	L0	1.95903e-05	DC
HLA-DQB1	6:32728814:A:C	3.28484e-11	0.368107	0.0566184	0.0227767	6	32659467	32668383	ENSG00000179344		545	254	0.243207	3608.48	6	32728814	A	1	0.259843	0.105134	3.10188e-06	1.85903e-09	L0	1.95903e-05	DC
HLA-DQB1	6:32738664:A:T	3.28875e-11	0.368406	0.0566658	0.0227833	6	32659467	32668383	ENSG00000179344		545	254	0.243207	3608.48	6	32738664	A	1	0.259843	0.105134	3.10188e-06	1.85903e-09	L0	1.93919e-05	DC
HLA-DQB1	6:32732736:G:T	3.29459e-11	0.368267	0.0566465	0.0227931	6	32659467	32668383	ENSG00000179344		545	254	0.243207	3608.48	6	32732736	G	1	0.259843	0.105134	3.10188e-06	1.85903e-09	L0	1.94653e-05	DC
HLA-DQB1	6:32720566:A:C	3.2948e-11	0.36836	0.0566609	0.0227935	6	32659467	32668383	ENSG00000179344		545	254	0.243207	3608.48	6	32720566	A	1	0.259843	0.105134	3.10188e-06	1.85903e-09	L0	1.95907e-05	DC
HLA-DQB1	6:32736906:A:G	3.29503e-11	0.368339	0.0566578	0.0227939	6	32659467	32668383	ENSG00000179344		545	254	0.243207	3608.48	6	32736906	A	1	0.259843	0.105134	3.10188e-06	1.85903e-09	L0	1.9442e-05	DC
HLA-DQB1	6:32732383:A:AT	3.29514e-11	0.368263	0.0566462	0.0227941	6	32659467	32668383	ENSG00000179344		545	254	0.243207	3608.48	6	32732383	A	1	0.259843	0.105134	3.10188e-06	1.85903e-09	L0	1.94749e-05	DC
HLA-DQB1	6:32732673:A:C	3.29514e-11	0.368263	0.0566462	0.0227941	6	32659467	32668383	ENSG00000179344		545	254	0.243207	3608.48	6	32732673	A	1	0.259843	0.105134	3.10188e-06	1.85903e-09	L0	1.94749e-05	DC
HLA-DQB1	6:32732382:G:GT	3.29514e-11	0.368263	0.0566462	0.0227941	6	32659467	32668383	ENSG00000179344		545	254	0.243207	3608.48	6	32732382	G	1	0.259843	0.105134	3.10188e-06	1.85903e-09	L0	1.94749e-05	DC
HLA-DQB1	6:32658657:C:T	3.29528e-11	-0.336452	0.0517531	0.0227943	6	32659467	32668383	ENSG00000179344		545	254	0.243207	3608.48	6	32658657	C	1	0.318898	0.665951	3.10188e-06	1.85903e-09	L0	9.2102e-06	DC
HLA-DQB1	6:32729147:C:T	3.2956e-11	0.368247	0.0566438	0.0227948	6	32659467	32668383	ENSG00000179344		545	254	0.243207	3608.48	6	32729147	C	1	0.259843	0.105134	3.10188e-06	1.85903e-09	L0	1.92266e-05	DC
HLA-DQB1	6:32729152:T:C	3.2956e-11	0.368247	0.0566438	0.0227948	6	32659467	32668383	ENSG00000179344		545	254	0.243207	3608.48	6	32729152	T	1	0.259843	0.105134	3.10188e-06	1.85903e-09	L0	1.92266e-05	DC
HLA-DQB1	6:32729153:G:A	3.2956e-11	0.368247	0.0566438	0.0227948	6	32659467	32668383	ENSG00000179344		545	254	0.243207	3608.48	6	32729153	G	1	0.259843	0.105134	3.10188e-06	1.85903e-09	L0	1.92266e-05	DC
HLA-DQB1	6:32729404:A:G	3.2956e-11	0.368247	0.0566438	0.0227948	6	32659467	32668383	ENSG00000179344		545	254	0.243207	3608.48	6	32729404	A	1	0.259843	0.105134	3.10188e-06	1.85903e-09	L0	1.92266e-05	DC
HLA-DQB1	6:32729419:T:C	3.2956e-11	0.368247	0.0566438	0.0227948	6	32659467	32668383	ENSG00000179344		545	254	0.243207	3608.48	6	32729419	T	1	0.259843	0.105134	3.10188e-06	1.85903e-09	L0	1.92266e-05	DC
HLA-DQB1	6:32733287:T:C	3.29745e-11	0.368255	0.0566458	0.0227979	6	32659467	32668383	ENSG00000179344		545	254	0.243207	3608.48	6	32733287	T	1	0.259843	0.105134	3.10188e-06	1.85903e-09	L0	1.92715e-05	DC
HLA-DQB1	6:32733306:G:C	3.29745e-11	0.368255	0.0566458	0.0227979	6	32659467	32668383	ENSG00000179344		545	254	0.243207	3608.48	6	32733306	G	1	0.259843	0.105134	3.10188e-06	1.85903e-09	L0	1.92715e-05	DC
HLA-DQB1	6:32732073:T:C	3.29745e-11	0.368255	0.0566458	0.0227979	6	32659467	32668383	ENSG00000179344		545	254	0.243207	3608.48	6	32732073	T	1	0.259843	0.105134	3.10188e-06	1.85903e-09	L0	1.94745e-05	DC
HLA-DQB1	6:32732097:A:G	3.29745e-11	0.368255	0.0566458	0.0227979	6	32659467	32668383	ENSG00000179344		545	254	0.243207	3608.48	6	32732097	A	1	0.259843	0.105134	3.10188e-06	1.85903e-09	L0	1.92715e-05	DC
HLA-DQB1	6:32732255:A:T	3.29745e-11	0.368255	0.0566458	0.0227979	6	32659467	32668383	ENSG00000179344		545	254	0.243207	3608.48	6	32732255	A	1	0.259843	0.105134	3.10188e-06	1.85903e-09	L0	1.92715e-05	DC
HLA-DQB1	6:32732518:T:G	3.29745e-11	0.368255	0.0566458	0.0227979	6	32659467	32668383	ENSG00000179344		545	254	0.243207	3608.48	6	32732518	T	1	0.259843	0.105134	3.10188e-06	1.85903e-09	L0	1.92715e-05	DC
HLA-DQB1	6:32732711:T:A	3.29745e-11	0.368255	0.0566458	0.0227979	6	32659467	32668383	ENSG00000179344		545	254	0.243207	3608.48	6	32732711	T	1	0.259843	0.105134	3.10188e-06	1.85903e-09	L0	1.92715e-05	DC
HLA-DQB1	6:32732923:T:C	3.29745e-11	0.368255	0.0566458	0.0227979	6	32659467	32668383	ENSG00000179344		545	254	0.243207	3608.48	6	32732923	T	1	0.259843	0.105134	3.10188e-06	1.85903e-09	L0	1.92715e-05	DC
HLA-DQB1	6:32732964:T:C	3.29745e-11	0.368255	0.0566458	0.0227979	6	32659467	32668383	ENSG00000179344		545	254	0.243207	3608.48	6	32732964	T	1	0.259843	0.105134	3.10188e-06	1.85903e-09	L0	1.92715e-05	DC
HLA-DQB1	6:32732970:C:A	3.29745e-11	0.368255	0.0566458	0.0227979	6	32659467	32668383	ENSG00000179344		545	254	0.243207	3608.48	6	32732970	C	1	0.259843	0.105134	3.10188e-06	1.85903e-09	L0	1.92715e-05	DC
HLA-DQB1	6:32733321:T:G	3.29745e-11	0.368255	0.0566458	0.0227979	6	32659467	32668383	ENSG00000179344		545	254	0.243207	3608.48	6	32733321	T	1	0.259843	0.105134	3.10188e-06	1.85903e-09	L0	1.92715e-05	DC
HLA-DQB1	6:32732040:G:A	3.29768e-11	0.368263	0.056647	0.0227983	6	32659467	32668383	ENSG00000179344		545	254	0.243207	3608.48	6	32732040	G	1	0.259843	0.105134	3.10188e-06	1.85903e-09	L0	1.92727e-05	DC
HLA-DQB1	6:32737205:A:C	3.29818e-11	0.368335	0.0566584	0.0227992	6	32659467	32668383	ENSG00000179344		545	254	0.243207	3608.48	6	32737205	A	1	0.259843	0.105134	3.10188e-06	1.85903e-09	L0	1.94377e-05	DC
HLA-DQB1	6:32737225:C:T	3.29818e-11	0.368335	0.0566584	0.0227992	6	32659467	32668383	ENSG00000179344		545	254	0.243207	3608.48	6	32737225	C	1	0.259843	0.105134	3.10188e-06	1.85903e-09	L0	1.94377e-05	DC
HLA-DQB1	6:32737375:G:A	3.29818e-11	0.368335	0.0566584	0.0227992	6	32659467	32668383	ENSG00000179344		545	254	0.243207	3608.48	6	32737375	G	1	0.259843	0.105134	3.10188e-06	1.85903e-09	L0	1.94377e-05	DC
HLA-DQB1	6:32733224:T:C	3.29853e-11	0.368253	0.0566458	0.0227998	6	32659467	32668383	ENSG00000179344		545	254	0.243207	3608.48	6	32733224	T	1	0.259843	0.105134	3.10188e-06	1.85903e-09	L0	1.92763e-05	DC
HLA-DQB1	6:32729134:T:G	3.29923e-11	0.368241	0.0566442	0.0228009	6	32659467	32668383	ENSG00000179344		545	254	0.243207	3608.48	6	32729134	T	1	0.259843	0.105134	3.10188e-06	1.85903e-09	L0	1.92201e-05	DC
HLA-DQB1	6:32733385:CT:C	3.2995e-11	0.368252	0.0566461	0.0228014	6	32659467	32668383	ENSG00000179344		545	254	0.243207	3608.48	6	32733385	CT	1	0.259843	0.105134	3.10188e-06	1.85903e-09	L0	1.92713e-05	DC
HLA-DQB1	6:32732264:T:G	3.29965e-11	0.368268	0.0566486	0.0228016	6	32659467	32668383	ENSG00000179344		545	254	0.243207	3608.48	6	32732264	T	1	0.259843	0.105134	3.10188e-06	1.85903e-09	L0	1.9278e-05	DC
HLA-DQA2	6:32307778:G:T	3.99066e-13	-0.695908	0.0982348	0.0228033	6	32741391	32747198	ENSG00000237541		545	254	0.201575	11699.9	6	32307778	G	1	0.34252	0.264746	1.33046e-11	1.85903e-09	L0	2.85981e-07	DC
HLA-DQB1	6:32736549:A:T	3.30297e-11	0.368334	0.05666	0.0228072	6	32659467	32668383	ENSG00000179344		545	254	0.243207	3608.48	6	32736549	A	1	0.259843	0.105134	3.10188e-06	1.85903e-09	L0	1.94445e-05	DC
HLA-DQB1	6:32732069:T:C	3.30301e-11	0.368238	0.0566452	0.0228073	6	32659467	32668383	ENSG00000179344		545	254	0.243207	3608.48	6	32732069	T	1	0.259843	0.105134	3.10188e-06	1.85903e-09	L0	1.92645e-05	DC
HLA-DQB1	6:32733219:C:T	3.30714e-11	0.36826	0.0566501	0.0228142	6	32659467	32668383	ENSG00000179344		545	254	0.243207	3608.48	6	32733219	C	1	0.259843	0.105134	3.10188e-06	1.85903e-09	L0	1.92608e-05	DC
HLA-DQB1	6:32732186:T:C	3.30988e-11	0.368231	0.0566466	0.0228188	6	32659467	32668383	ENSG00000179344		545	254	0.243207	3608.48	6	32732186	T	1	0.259843	0.105134	3.10188e-06	1.85903e-09	L0	1.92706e-05	DC
HLA-DQB1	6:31883457:A:G	3.31223e-11	0.362317	0.0557377	0.0228228	6	32659467	32668383	ENSG00000179344		545	254	0.243207	3608.48	6	31883457	A	1	0.259843	0.624019	3.10188e-06	1.85903e-09	L0	3.52219e-05	DC
HLA-DQB1	6:32658609:TCCC:T	3.31577e-11	-0.336348	0.0517439	0.0228287	6	32659467	32668383	ENSG00000179344		545	254	0.243207	3608.48	6	32658609	TCCC	1	0.318898	0.665951	3.10188e-06	1.85903e-09	L0	9.22163e-06	DC
HLA-DQB1	6:32658615:A:C	3.31577e-11	-0.336348	0.0517439	0.0228287	6	32659467	32668383	ENSG00000179344		545	254	0.243207	3608.48	6	32658615	A	1	0.318898	0.665951	3.10188e-06	1.85903e-09	L0	9.22163e-06	DC
HLA-DQB1	6:32658626:A:G	3.31577e-11	-0.336348	0.0517439	0.0228287	6	32659467	32668383	ENSG00000179344		545	254	0.243207	3608.48	6	32658626	A	1	0.318898	0.665951	3.10188e-06	1.85903e-09	L0	9.22163e-06	DC
HLA-DQB1	6:32731402:A:C	3.31735e-11	0.368208	0.0566459	0.0228313	6	32659467	32668383	ENSG00000179344		545	254	0.243207	3608.48	6	32731402	A	1	0.259843	0.105134	3.10188e-06	1.85903e-09	L0	1.92413e-05	DC
HLA-DQB1	6:32731430:C:T	3.31735e-11	0.368208	0.0566459	0.0228313	6	32659467	32668383	ENSG00000179344		545	254	0.243207	3608.48	6	32731430	C	1	0.259843	0.105134	3.10188e-06	1.85903e-09	L0	1.94436e-05	DC
HLA-DQB1	6:32728867:T:C	3.3228e-11	0.368056	0.0566245	0.0228404	6	32659467	32668383	ENSG00000179344		545	254	0.243207	3608.48	6	32728867	T	1	0.259843	0.105134	3.10188e-06	1.85903e-09	L0	1.94494e-05	DC
HLA-DQB1	6:32740341:T:C	3.3235e-11	0.368381	0.0566747	0.0228416	6	32659467	32668383	ENSG00000179344		545	254	0.243207	3608.48	6	32740341	T	1	0.259843	0.105134	3.10188e-06	1.85903e-09	L0	1.92793e-05	DC
HLA-DQB1	6:32740477:G:A	3.3235e-11	0.368381	0.0566747	0.0228416	6	32659467	32668383	ENSG00000179344		545	254	0.243207	3608.48	6	32740477	G	1	0.259843	0.105134	3.10188e-06	1.85903e-09	L0	1.92793e-05	DC
HLA-DQB1	6:32740561:T:C	3.3235e-11	0.368381	0.0566747	0.0228416	6	32659467	32668383	ENSG00000179344		545	254	0.243207	3608.48	6	32740561	T	1	0.259843	0.105134	3.10188e-06	1.85903e-09	L0	1.92793e-05	DC
HLA-DQB1	6:32740690:T:A	3.3235e-11	0.368381	0.0566747	0.0228416	6	32659467	32668383	ENSG00000179344		545	254	0.243207	3608.48	6	32740690	T	1	0.259843	0.105134	3.10188e-06	1.85903e-09	L0	1.92793e-05	DC
HLA-DQB1	6:32740727:C:G	3.3235e-11	0.368381	0.0566747	0.0228416	6	32659467	32668383	ENSG00000179344		545	254	0.243207	3608.48	6	32740727	C	1	0.259843	0.105134	3.10188e-06	1.85903e-09	L0	1.92793e-05	DC
HLA-DQB1	6:32740959:T:C	3.3235e-11	0.368381	0.0566747	0.0228416	6	32659467	32668383	ENSG00000179344		545	254	0.243207	3608.48	6	32740959	T	1	0.259843	0.105134	3.10188e-06	1.85903e-09	L0	1.92793e-05	DC
HLA-DQB1	6:32731969:G:T	3.32415e-11	0.367894	0.0566001	0.0228427	6	32659467	32668383	ENSG00000179344		545	254	0.243207	3608.48	6	32731969	G	1	0.259843	0.105134	3.10188e-06	1.85903e-09	L0	1.90502e-05	DC
HLA-DQB1	6:32731968:T:C	3.32439e-11	0.367891	0.0565996	0.0228431	6	32659467	32668383	ENSG00000179344		545	254	0.243207	3608.48	6	32731968	T	1	0.259843	0.105134	3.10188e-06	1.85903e-09	L0	1.90321e-05	DC
HLA-DQB1	6:32720386:T:C	3.33195e-11	0.367981	0.0566162	0.0228557	6	32659467	32668383	ENSG00000179344		545	254	0.243207	3608.48	6	32720386	T	1	0.259843	0.105134	3.10188e-06	1.85903e-09	L0	1.92297e-05	DC
HLA-DQB1	6:32732292:T:A	3.33442e-11	0.368454	0.0566899	0.0228598	6	32659467	32668383	ENSG00000179344		545	254	0.243207	3608.48	6	32732292	T	1	0.259843	0.105134	3.10188e-06	1.85903e-09	L0	1.9345e-05	DC
HLA-DQB1	6:32728999:G:A	3.33469e-11	0.367959	0.0566138	0.0228603	6	32659467	32668383	ENSG00000179344		545	254	0.243207	3608.48	6	32728999	G	1	0.259843	0.105134	3.10188e-06	1.85903e-09	L0	1.91427e-05	DC
HLA-DQB1	6:32658620:C:T	3.33483e-11	-0.33632	0.0517459	0.0228605	6	32659467	32668383	ENSG00000179344		545	254	0.243207	3608.48	6	32658620	C	1	0.318898	0.665951	3.10188e-06	1.85903e-09	L0	9.22265e-06	DC
HLA-DQB1	6:32728853:C:T	3.3383e-11	0.367996	0.0566208	0.0228663	6	32659467	32668383	ENSG00000179344		545	254	0.243207	3608.48	6	32728853	C	1	0.259843	0.105134	3.10188e-06	1.85903e-09	L0	1.94411e-05	DC
HLA-DQB1	6:32728854:A:G	3.3383e-11	0.367996	0.0566208	0.0228663	6	32659467	32668383	ENSG00000179344		545	254	0.243207	3608.48	6	32728854	A	1	0.259843	0.105134	3.10188e-06	1.85903e-09	L0	1.94411e-05	DC
HLA-DQB1	6:32728899:A:T	3.3383e-11	0.367996	0.0566208	0.0228663	6	32659467	32668383	ENSG00000179344		545	254	0.243207	3608.48	6	32728899	A	1	0.259843	0.105134	3.10188e-06	1.85903e-09	L0	1.94411e-05	DC
HLA-DQB1	6:32728905:G:C	3.3383e-11	0.367996	0.0566208	0.0228663	6	32659467	32668383	ENSG00000179344		545	254	0.243207	3608.48	6	32728905	G	1	0.259843	0.105134	3.10188e-06	1.85903e-09	L0	1.94411e-05	DC
HLA-DQB1	6:32728912:G:C	3.3383e-11	0.367996	0.0566208	0.0228663	6	32659467	32668383	ENSG00000179344		545	254	0.243207	3608.48	6	32728912	G	1	0.259843	0.105134	3.10188e-06	1.85903e-09	L0	1.94411e-05	DC
HLA-DQB1	6:32735409:A:G	3.34818e-11	0.368244	0.0566626	0.0228828	6	32659467	32668383	ENSG00000179344		545	254	0.243207	3608.48	6	32735409	A	1	0.259843	0.105134	3.10188e-06	1.85903e-09	L0	1.91656e-05	DC
HLA-DQB1	6:32735460:A:G	3.34818e-11	0.368244	0.0566626	0.0228828	6	32659467	32668383	ENSG00000179344		545	254	0.243207	3608.48	6	32735460	A	1	0.259843	0.105134	3.10188e-06	1.85903e-09	L0	1.91656e-05	DC
HLA-DQB1	6:32735814:C:T	3.34818e-11	0.368244	0.0566626	0.0228828	6	32659467	32668383	ENSG00000179344		545	254	0.243207	3608.48	6	32735814	C	1	0.259843	0.105134	3.10188e-06	1.85903e-09	L0	1.9366e-05	DC
HLA-DQB1	6:32729420:T:C	3.36568e-11	0.368128	0.0566511	0.0229118	6	32659467	32668383	ENSG00000179344		545	254	0.243207	3608.48	6	32729420	T	1	0.259843	0.105134	3.10188e-06	1.85903e-09	L0	1.9072e-05	DC
HLA-DQA2	6:32674273:A:T	4.11214e-13	-0.820838	0.115932	0.0229415	6	32741391	32747198	ENSG00000237541		545	254	0.201575	11699.9	6	32674273	A	1	0.273622	0.429687	1.33046e-11	1.85903e-09	L0	1.00622e-07	DC
HLA-DQB1	6:32721080:G:T	3.39413e-11	0.368515	0.0567207	0.0229587	6	32659467	32668383	ENSG00000179344		545	254	0.243207	3608.48	6	32721080	G	1	0.259843	0.105134	3.10188e-06	1.85903e-09	L0	1.92939e-05	DC
HLA-DQB1	6:32732581:A:G	3.40188e-11	0.36799	0.0566428	0.0229715	6	32659467	32668383	ENSG00000179344		545	254	0.243207	3608.48	6	32732581	A	1	0.259843	0.105134	3.10188e-06	1.85903e-09	L0	1.92412e-05	DC
HLA-DQB1	6:32732595:G:T	3.40188e-11	0.36799	0.0566428	0.0229715	6	32659467	32668383	ENSG00000179344		545	254	0.243207	3608.48	6	32732595	G	1	0.259843	0.105134	3.10188e-06	1.85903e-09	L0	1.92412e-05	DC
HLA-DQA2	6:32668263:T:C	4.14971e-13	-0.83307	0.117678	0.0229836	6	32741391	32747198	ENSG00000237541		545	254	0.201575	11699.9	6	32668263	T	1	0.273622	0.429687	1.33046e-11	1.85903e-09	L0	1.00654e-07	DC
HLA-DQA2	6:32668343:T:C	4.14971e-13	-0.83307	0.117678	0.0229836	6	32741391	32747198	ENSG00000237541		545	254	0.201575	11699.9	6	32668343	T	1	0.273622	0.429687	1.33046e-11	1.85903e-09	L0	1.00654e-07	DC
HLA-DQA2	6:32668360:A:G	4.14971e-13	-0.83307	0.117678	0.0229836	6	32741391	32747198	ENSG00000237541		545	254	0.201575	11699.9	6	32668360	A	1	0.273622	0.429687	1.33046e-11	1.85903e-09	L0	1.00654e-07	DC
HLA-DQB1	6:32734014:AT:A	3.41383e-11	0.368487	0.0567236	0.0229911	6	32659467	32668383	ENSG00000179344		545	254	0.243207	3608.48	6	32734014	AT	1	0.259843	0.105134	3.10188e-06	1.85903e-09	L0	1.9209e-05	DC
HLA-DQB1	6:32734023:T:C	3.41383e-11	0.368487	0.0567236	0.0229911	6	32659467	32668383	ENSG00000179344		545	254	0.243207	3608.48	6	32734023	T	1	0.259843	0.105134	3.10188e-06	1.85903e-09	L0	1.9209e-05	DC
HLA-DQB1	6:32734121:G:C	3.42046e-11	0.368071	0.0566619	0.0230019	6	32659467	32668383	ENSG00000179344		545	254	0.243207	3608.48	6	32734121	G	1	0.259843	0.105134	3.10188e-06	1.85903e-09	L0	1.9272e-05	DC
HLA-DQB1	6:32718134:T:A	3.42254e-11	0.368496	0.056728	0.0230053	6	32659467	32668383	ENSG00000179344		545	254	0.243207	3608.48	6	32718134	T	1	0.259843	0.105134	3.10188e-06	1.85903e-09	L0	1.87124e-05	DC
HLA-DQB1	6:32734123:A:G	3.42986e-11	0.368063	0.0566639	0.0230173	6	32659467	32668383	ENSG00000179344		545	254	0.243207	3608.48	6	32734123	A	1	0.259843	0.105134	3.10188e-06	1.85903e-09	L0	1.90679e-05	DC
HLA-DQB1	6:32721618:A:AT	3.45687e-11	0.367894	0.0566474	0.0230612	6	32659467	32668383	ENSG00000179344		545	254	0.243207	3608.48	6	32721618	A	1	0.259843	0.105134	3.10188e-06	1.85903e-09	L0	1.93968e-05	DC
HLA-DQB1	6:32721637:A:G	3.45687e-11	0.367894	0.0566474	0.0230612	6	32659467	32668383	ENSG00000179344		545	254	0.243207	3608.48	6	32721637	A	1	0.259843	0.105134	3.10188e-06	1.85903e-09	L0	1.93968e-05	DC
HLA-DQB1	6:32721547:A:T	3.45687e-11	0.367894	0.0566474	0.0230612	6	32659467	32668383	ENSG00000179344		545	254	0.243207	3608.48	6	32721547	A	1	0.259843	0.105134	3.10188e-06	1.85903e-09	L0	1.93968e-05	DC
HLA-DQB1	6:32729345:T:C	3.45951e-11	0.368067	0.056675	0.0230655	6	32659467	32668383	ENSG00000179344		545	254	0.243207	3608.48	6	32729345	T	1	0.259843	0.105134	3.10188e-06	1.85903e-09	L0	1.92446e-05	DC
HLA-DQB1	6:32658655:A:T	3.46245e-11	-0.335849	0.051715	0.0230703	6	32659467	32668383	ENSG00000179344		545	254	0.243207	3608.48	6	32658655	A	1	0.318898	0.665951	3.10188e-06	1.85903e-09	L0	9.20811e-06	DC
HLA-DQB1	6:32728380:A:C	3.46548e-11	0.367552	0.0565977	0.0230752	6	32659467	32668383	ENSG00000179344		545	254	0.243207	3608.48	6	32728380	A	1	0.259843	0.105134	3.10188e-06	1.85903e-09	L0	1.94761e-05	DC
HLA-DQB1	6:32728383:C:T	3.46548e-11	0.367552	0.0565977	0.0230752	6	32659467	32668383	ENSG00000179344		545	254	0.243207	3608.48	6	32728383	C	1	0.259843	0.105134	3.10188e-06	1.85903e-09	L0	1.94761e-05	DC
HLA-DQB1	6:32728389:T:C	3.46548e-11	0.367552	0.0565977	0.0230752	6	32659467	32668383	ENSG00000179344		545	254	0.243207	3608.48	6	32728389	T	1	0.259843	0.105134	3.10188e-06	1.85903e-09	L0	1.94761e-05	DC
HLA-DQA2	6:32597756:G:A	4.23955e-13	0.791953	0.111913	0.0230831	6	32741391	32747198	ENSG00000237541		545	254	0.201575	11699.9	6	32597756	G	1	0.391732	0.356595	1.33046e-11	1.85903e-09	L0	0.00113349	DC
HLA-DQB1	6:32721098:G:T	3.5194e-11	0.368206	0.0567172	0.023162	6	32659467	32668383	ENSG00000179344		545	254	0.243207	3608.48	6	32721098	G	1	0.259843	0.105134	3.10188e-06	1.85903e-09	L0	1.92075e-05	DC
HLA-DQA2	6:32659714:T:TG	4.43209e-13	-0.843307	0.119264	0.0232907	6	32741391	32747198	ENSG00000237541		545	254	0.201575	11699.9	6	32659714	T	1	0.271654	0.431409	1.33046e-11	1.85903e-09	L0	1.00855e-07	DC
HLA-DQB1	6:32472690:T:C	3.60189e-11	0.340033	0.0524036	0.0232929	6	32659467	32668383	ENSG00000179344		545	254	0.243207	3608.48	6	32472690	T	1	0.442913	0.525823	3.10188e-06	1.85903e-09	L0	8.84772e-06	DC
HLA-DQB1	6:32207180:T:C	3.65105e-11	0.320309	0.0493782	0.0233698	6	32659467	32668383	ENSG00000179344		545	254	0.243207	3608.48	6	32207180	T	1	0.411417	0.51704	3.10188e-06	1.85903e-09	L0	1.38445e-05	DC
HLA-DQB1	6:32431064:A:G	3.66309e-11	0.428533	0.0660665	0.0233885	6	32659467	32668383	ENSG00000179344		545	254	0.243207	3608.48	6	32431064	A	1	0.175197	0.520922	3.10188e-06	1.85903e-09	L0	4.31221e-05	DC
HLA-DQA2	6:32666909:G:A	4.53275e-13	-0.838501	0.118632	0.0233963	6	32741391	32747198	ENSG00000237541		545	254	0.201575	11699.9	6	32666909	G	1	0.273622	0.429687	1.33046e-11	1.85903e-09	L0	1.00606e-07	DC
HLA-DQA2	6:32476184:A:G	4.53423e-13	-0.856805	0.121223	0.0233979	6	32741391	32747198	ENSG00000237541		545	254	0.201575	11699.9	6	32476184	A	1	0.332677	0.202539	1.33046e-11	1.85903e-09	L0	2.11576e-07	DC
HLA-DQA2	6:32608761:T:C	4.53427e-13	0.770768	0.10905	0.0233979	6	32741391	32747198	ENSG00000237541		545	254	0.201575	11699.9	6	32608761	T	1	0.377953	0.110041	1.33046e-11	1.85903e-09	L0	0.000533805	DC
HLA-DQA2	6:32608944:G:A	4.53427e-13	0.770768	0.10905	0.0233979	6	32741391	32747198	ENSG00000237541		545	254	0.201575	11699.9	6	32608944	G	1	0.377953	0.110041	1.33046e-11	1.85903e-09	L0	0.000533805	DC
HLA-DQA2	6:32608949:C:T	4.53427e-13	0.770768	0.10905	0.0233979	6	32741391	32747198	ENSG00000237541		545	254	0.201575	11699.9	6	32608949	C	1	0.377953	0.110041	1.33046e-11	1.85903e-09	L0	0.000533805	DC
HLA-DQA2	6:32667314:T:G	4.53714e-13	-0.838473	0.11863	0.0234009	6	32741391	32747198	ENSG00000237541		545	254	0.201575	11699.9	6	32667314	T	1	0.273622	0.429687	1.33046e-11	1.85903e-09	L0	1.00603e-07	DC
HLA-DQB1	6:32208434:G:A	3.67997e-11	0.32023	0.0493743	0.0234147	6	32659467	32668383	ENSG00000179344		545	254	0.243207	3608.48	6	32208434	G	1	0.411417	0.51704	3.10188e-06	1.85903e-09	L0	1.38337e-05	DC
HLA-DQA2	6:32598028:A:C	4.58267e-13	0.788819	0.111625	0.0234481	6	32741391	32747198	ENSG00000237541		545	254	0.201575	11699.9	6	32598028	A	1	0.391732	0.356595	1.33046e-11	1.85903e-09	L0	0.00113711	DC
HLA-DQA2	6:32598031:G:A	4.58267e-13	0.788819	0.111625	0.0234481	6	32741391	32747198	ENSG00000237541		545	254	0.201575	11699.9	6	32598031	G	1	0.391732	0.356595	1.33046e-11	1.85903e-09	L0	0.00113711	DC
HLA-DQA2	6:32321541:T:C	4.6113e-13	-0.693796	0.0981893	0.0234775	6	32741391	32747198	ENSG00000237541		545	254	0.201575	11699.9	6	32321541	T	1	0.346457	0.333582	1.33046e-11	1.85903e-09	L0	2.44766e-07	DC
HLA-DQA2	6:32324307:C:T	4.6113e-13	-0.693796	0.0981893	0.0234775	6	32741391	32747198	ENSG00000237541		545	254	0.201575	11699.9	6	32324307	C	1	0.346457	0.333582	1.33046e-11	1.85903e-09	L0	2.44766e-07	DC
HLA-DQB1	6:32219425:T:C	3.73084e-11	0.325165	0.05015	0.023493	6	32659467	32668383	ENSG00000179344		545	254	0.243207	3608.48	6	32219425	T	1	0.5	0.0785876	3.10188e-06	1.85903e-09	L0	1.28784e-05	DC
HLA-DQA2	6:32610037:G:T	4.62866e-13	0.770395	0.109037	0.0234953	6	32741391	32747198	ENSG00000237541		545	254	0.201575	11699.9	6	32610037	G	1	0.377953	0.110041	1.33046e-11	1.85903e-09	L0	0.000544621	DC
HLA-DQB1	6:32138879:CT:C	3.74335e-11	0.3595	0.0554496	0.0235121	6	32659467	32668383	ENSG00000179344		545	254	0.243207	3608.48	6	32138879	CT	1	0.259843	0.746378	3.10188e-06	1.85903e-09	L0	2.58282e-05	DC
HLA-DQA2	6:32318903:G:A	4.67328e-13	-0.693904	0.0982281	0.0235408	6	32741391	32747198	ENSG00000237541		545	254	0.201575	11699.9	6	32318903	G	1	0.346457	0.333582	1.33046e-11	1.85903e-09	L0	2.44947e-07	DC
HLA-DQA2	6:32320413:T:C	4.67328e-13	-0.693904	0.0982281	0.0235408	6	32741391	32747198	ENSG00000237541		545	254	0.201575	11699.9	6	32320413	T	1	0.346457	0.333582	1.33046e-11	1.85903e-09	L0	2.44947e-07	DC
HLA-DQA2	6:32320787:T:G	4.67328e-13	-0.693904	0.0982281	0.0235408	6	32741391	32747198	ENSG00000237541		545	254	0.201575	11699.9	6	32320787	T	1	0.346457	0.333582	1.33046e-11	1.85903e-09	L0	2.44947e-07	DC
HLA-DQA2	6:32321028:T:C	4.67328e-13	-0.693904	0.0982281	0.0235408	6	32741391	32747198	ENSG00000237541		545	254	0.201575	11699.9	6	32321028	T	1	0.346457	0.333582	1.33046e-11	1.85903e-09	L0	2.44947e-07	DC
HLA-DQA2	6:32325657:A:C	4.67485e-13	-0.693898	0.0982278	0.0235424	6	32741391	32747198	ENSG00000237541		545	254	0.201575	11699.9	6	32325657	A	1	0.346457	0.333582	1.33046e-11	1.85903e-09	L0	2.44947e-07	DC
HLA-DQB1	6:32731420:G:A	3.77928e-11	0.3678	0.0567414	0.0235668	6	32659467	32668383	ENSG00000179344		545	254	0.243207	3608.48	6	32731420	G	1	0.259843	0.105134	3.10188e-06	1.85903e-09	L0	1.92899e-05	DC
HLA-DQA2	6:32667145:A:G	4.80439e-13	-0.837884	0.118668	0.0236724	6	32741391	32747198	ENSG00000237541		545	254	0.201575	11699.9	6	32667145	A	1	0.273622	0.429687	1.33046e-11	1.85903e-09	L0	1.00559e-07	DC
HLA-DQB1	6:32792888:C:CACTT	3.85295e-11	0.399928	0.0617234	0.0236777	6	32659467	32668383	ENSG00000179344		545	254	0.243207	3608.48	6	32792888	C	1	0.232283	0.0214479	3.10188e-06	1.85903e-09	L0	1.3971e-05	DC
HLA-DQB1	6:32826204:A:C	3.86826e-11	0.406896	0.0628042	0.0237006	6	32659467	32668383	ENSG00000179344		545	254	0.243207	3608.48	6	32826204	A	1	0.230315	0.00775984	3.10188e-06	1.85903e-09	L0	1.52037e-05	DC
HLA-DQA2	6:32597847:CCA:C	4.87083e-13	0.792022	0.112201	0.0237381	6	32741391	32747198	ENSG00000237541		545	254	0.201575	11699.9	6	32597847	CCA	1	0.391732	0.356595	1.33046e-11	1.85903e-09	L0	0.00115918	DC
HLA-DQB1	6:32819140:G:A	3.89835e-11	0.406101	0.0626919	0.0237453	6	32659467	32668383	ENSG00000179344		545	254	0.243207	3608.48	6	32819140	G	1	0.230315	0.00775984	3.10188e-06	1.85903e-09	L0	1.51947e-05	DC
HLA-DQA2	6:32597849:A:AGGG	4.892e-13	0.791864	0.112187	0.0237588	6	32741391	32747198	ENSG00000237541		545	254	0.201575	11699.9	6	32597849	A	1	0.391732	0.356595	1.33046e-11	1.85903e-09	L0	0.00116038	DC
HLA-DQA2	6:32667535:A:G	4.92628e-13	-0.837493	0.118666	0.0237923	6	32741391	32747198	ENSG00000237541		545	254	0.201575	11699.9	6	32667535	A	1	0.273622	0.429687	1.33046e-11	1.85903e-09	L0	1.00581e-07	DC
HLA-DQA2	6:32709745:A:AC	5.02769e-13	-0.822848	0.116634	0.0238902	6	32741391	32747198	ENSG00000237541		545	254	0.201575	11699.9	6	32709745	A	1	0.251969	1	1.33046e-11	1.85903e-09	L0	7.09051e-07	DC
HLA-DQA2	6:32709748:T:TG	5.05727e-13	-0.823049	0.116674	0.0239185	6	32741391	32747198	ENSG00000237541		545	254	0.201575	11699.9	6	32709748	T	1	0.251969	1	1.33046e-11	1.85903e-09	L0	7.08156e-07	DC
HLA-DQA2	6:32709749:T:C	5.05727e-13	-0.823049	0.116674	0.0239185	6	32741391	32747198	ENSG00000237541		545	254	0.201575	11699.9	6	32709749	T	1	0.251969	1	1.33046e-11	1.85903e-09	L0	7.08156e-07	DC
HLA-DQA2	6:32709755:TTATTTTC:T	5.06372e-13	-0.823034	0.116675	0.0239246	6	32741391	32747198	ENSG00000237541		545	254	0.201575	11699.9	6	32709755	TTATTTTC	1	0.251969	1	1.33046e-11	1.85903e-09	L0	7.08164e-07	DC
HLA-DQB1	6:32714531:C:A	4.0631e-11	0.337323	0.0521208	0.0239855	6	32659467	32668383	ENSG00000179344		545	254	0.243207	3608.48	6	32714531	C	1	0.330709	0.11976	3.10188e-06	1.85903e-09	L0	8.25022e-06	DC
HLA-DQB1	6:32655590:C:T	4.08737e-11	-0.335155	0.0517924	0.0240203	6	32659467	32668383	ENSG00000179344		545	254	0.243207	3608.48	6	32655590	C	1	0.318898	0.665951	3.10188e-06	1.85903e-09	L0	9.12725e-06	DC
HLA-DQB1	6:32222613:T:G	4.08812e-11	0.334854	0.0517462	0.0240214	6	32659467	32668383	ENSG00000179344		545	254	0.243207	3608.48	6	32222613	T	1	0.348425	0.679369	3.10188e-06	1.85903e-09	L0	9.60125e-06	DC
HLA-DQB1	6:32652645:G:T	4.12578e-11	0.317558	0.0490831	0.024075	6	32659467	32668383	ENSG00000179344		545	254	0.243207	3608.48	6	32652645	G	1	0.354331	0.583755	3.10188e-06	1.85903e-09	L0	7.62427e-05	DC
HLA-DQB1	6:32658571:C:T	4.13385e-11	-0.338504	0.0523228	0.0240865	6	32659467	32668383	ENSG00000179344		545	254	0.243207	3608.48	6	32658571	C	1	0.316929	0.771954	3.10188e-06	1.85903e-09	L0	9.14325e-06	DC
HLA-DQB1	6:32838465:TAAA:T	4.14512e-11	0.30814	0.0476321	0.0241024	6	32659467	32668383	ENSG00000179344		545	254	0.243207	3608.48	6	32838465	TAAA	1	0.468504	0.900117	3.10188e-06	1.85903e-09	L0	0.00023897	DC
HLA-DQB1	6:32695479:T:C	4.18934e-11	0.31265	0.0483404	0.0241647	6	32659467	32668383	ENSG00000179344		545	254	0.243207	3608.48	6	32695479	T	1	0.494094	0.617018	3.10188e-06	1.85903e-09	L0	0.00341674	DC
HLA-DQA2	6:32624851:G:A	5.33892e-13	0.733832	0.104128	0.0241812	6	32741391	32747198	ENSG00000237541		545	254	0.201575	11699.9	6	32624851	G	1	0.403543	0.60274	1.33046e-11	1.85903e-09	L0	8.63498e-05	DC
HLA-DQB1	6:32427949:A:G	4.40143e-11	0.423657	0.0655737	0.0244567	6	32659467	32668383	ENSG00000179344		545	254	0.243207	3608.48	6	32427949	A	1	0.175197	0.520922	3.10188e-06	1.85903e-09	L0	3.9925e-05	DC
HLA-DQB1	6:32431560:T:C	4.40143e-11	0.423657	0.0655737	0.0244567	6	32659467	32668383	ENSG00000179344		545	254	0.243207	3608.48	6	32431560	T	1	0.175197	0.520922	3.10188e-06	1.85903e-09	L0	3.9925e-05	DC
HLA-DQB1	6:32440720:A:G	4.40143e-11	0.423657	0.0655737	0.0244567	6	32659467	32668383	ENSG00000179344		545	254	0.243207	3608.48	6	32440720	A	1	0.175197	0.520922	3.10188e-06	1.85903e-09	L0	3.9925e-05	DC
HLA-DQB1	6:32372120:C:T	4.40526e-11	0.353955	0.0547863	0.0244619	6	32659467	32668383	ENSG00000179344		545	254	0.243207	3608.48	6	32372120	C	1	0.334646	0.0479549	3.10188e-06	1.85903e-09	L0	1.32765e-05	DC
HLA-DQA2	6:32319207:T:G	5.66905e-13	-0.691744	0.0982622	0.0244755	6	32741391	32747198	ENSG00000237541		545	254	0.201575	11699.9	6	32319207	T	1	0.346457	0.333582	1.33046e-11	1.85903e-09	L0	2.45368e-07	DC
HLA-DQB1	6:32700546:G:A	4.41533e-11	0.308491	0.0477516	0.0244755	6	32659467	32668383	ENSG00000179344		545	254	0.243207	3608.48	6	32700546	G	1	0.494094	0.617018	3.10188e-06	1.85903e-09	L0	0.00334334	DC
HLA-DQA2	6:32257110:C:CT	5.69296e-13	-0.688847	0.0978581	0.0244962	6	32741391	32747198	ENSG00000237541		545	254	0.201575	11699.9	6	32257110	C	1	0.385827	0.289439	1.33046e-11	1.85903e-09	L0	8.5493e-07	DC
HLA-DQB1	6:32467852:G:T	4.46879e-11	0.444228	0.0687803	0.0245472	6	32659467	32668383	ENSG00000179344		545	254	0.243207	3608.48	6	32467852	G	1	0.175197	0.520922	3.10188e-06	1.85903e-09	L0	3.927e-05	DC
HLA-DQB1	6:32419655:G:A	4.4768e-11	0.423582	0.0655862	0.0245579	6	32659467	32668383	ENSG00000179344		545	254	0.243207	3608.48	6	32419655	G	1	0.175197	0.520922	3.10188e-06	1.85903e-09	L0	3.99387e-05	DC
HLA-DQB1	6:32222210:CTCT:C	4.47724e-11	0.356978	0.0552736	0.0245585	6	32659467	32668383	ENSG00000179344		545	254	0.243207	3608.48	6	32222210	CTCT	1	0.259843	0.870253	3.10188e-06	1.85903e-09	L0	8.07294e-06	DC
HLA-DQB1	6:32723864:T:G	4.47777e-11	0.365651	0.0566166	0.0245592	6	32659467	32668383	ENSG00000179344		545	254	0.243207	3608.48	6	32723864	T	1	0.259843	0.105134	3.10188e-06	1.85903e-09	L0	1.94868e-05	DC
HLA-DQB1	6:32697508:G:T	4.55613e-11	0.307778	0.0476736	0.024663	6	32659467	32668383	ENSG00000179344		545	254	0.243207	3608.48	6	32697508	G	1	0.494094	0.617018	3.10188e-06	1.85903e-09	L0	0.00331049	DC
HLA-DQA2	6:32327798:G:GT	5.91236e-13	-0.695218	0.0988306	0.0246837	6	32741391	32747198	ENSG00000237541		545	254	0.201575	11699.9	6	32327798	G	1	0.370079	0.787785	1.33046e-11	1.85903e-09	L0	4.92365e-07	DC
HLA-DQB1	6:32701355:C:T	4.61723e-11	0.308432	0.0477888	0.0247431	6	32659467	32668383	ENSG00000179344		545	254	0.243207	3608.48	6	32701355	C	1	0.494094	0.617018	3.10188e-06	1.85903e-09	L0	0.00339012	DC
HLA-DQB1	6:32703120:T:C	4.61773e-11	0.308414	0.0477861	0.0247437	6	32659467	32668383	ENSG00000179344		545	254	0.243207	3608.48	6	32703120	T	1	0.494094	0.617018	3.10188e-06	1.85903e-09	L0	0.00340297	DC
HLA-DQB1	6:32702687:G:T	4.61813e-11	0.308411	0.0477857	0.0247442	6	32659467	32668383	ENSG00000179344		545	254	0.243207	3608.48	6	32702687	G	1	0.494094	0.617018	3.10188e-06	1.85903e-09	L0	0.00340231	DC
HLA-DQB1	6:32692598:A:G	4.62305e-11	0.30763	0.0476658	0.0247506	6	32659467	32668383	ENSG00000179344		545	254	0.243207	3608.48	6	32692598	A	1	0.494094	0.617018	3.10188e-06	1.85903e-09	L0	0.00331539	DC
HLA-DQB1	6:32696681:T:C	4.62305e-11	0.30763	0.0476658	0.0247506	6	32659467	32668383	ENSG00000179344		545	254	0.243207	3608.48	6	32696681	T	1	0.494094	0.617018	3.10188e-06	1.85903e-09	L0	0.00331539	DC
HLA-DQB1	6:32702531:A:G	4.62305e-11	0.30763	0.0476658	0.0247506	6	32659467	32668383	ENSG00000179344		545	254	0.243207	3608.48	6	32702531	A	1	0.494094	0.617018	3.10188e-06	1.85903e-09	L0	0.00331539	DC
HLA-DQB1	6:32699453:G:C	4.62649e-11	0.353107	0.054713	0.0247551	6	32659467	32668383	ENSG00000179344		545	254	0.243207	3608.48	6	32699453	G	1	0.232283	0.861963	3.10188e-06	1.85903e-09	L0	0.000630973	DC
HLA-DQB1	6:32446658:C:T	4.63422e-11	0.423538	0.0656286	0.0247652	6	32659467	32668383	ENSG00000179344		545	254	0.243207	3608.48	6	32446658	C	1	0.175197	0.520922	3.10188e-06	1.85903e-09	L0	4.00411e-05	DC
HLA-DQB1	6:32707175:T:C	4.6511e-11	0.308598	0.047822	0.0247871	6	32659467	32668383	ENSG00000179344		545	254	0.243207	3608.48	6	32707175	T	1	0.494094	0.617018	3.10188e-06	1.85903e-09	L0	0.00345037	DC
HLA-DQB1	6:32700559:A:C	4.65895e-11	0.308397	0.0477927	0.0247972	6	32659467	32668383	ENSG00000179344		545	254	0.243207	3608.48	6	32700559	A	1	0.494094	0.617018	3.10188e-06	1.85903e-09	L0	0.003378	DC
HLA-DQB1	6:32703988:A:G	4.6693e-11	0.308339	0.047786	0.0248106	6	32659467	32668383	ENSG00000179344		545	254	0.243207	3608.48	6	32703988	A	1	0.494094	0.617018	3.10188e-06	1.85903e-09	L0	0.00340177	DC
HLA-DQB1	6:32700928:A:T	4.68602e-11	0.308354	0.0477919	0.0248322	6	32659467	32668383	ENSG00000179344		545	254	0.243207	3608.48	6	32700928	A	1	0.494094	0.617018	3.10188e-06	1.85903e-09	L0	0.00337405	DC
HLA-DQB1	6:32700936:C:G	4.68602e-11	0.308354	0.0477919	0.0248322	6	32659467	32668383	ENSG00000179344		545	254	0.243207	3608.48	6	32700936	C	1	0.494094	0.617018	3.10188e-06	1.85903e-09	L0	0.00337405	DC
HLA-DQB1	6:32475738:GA:G	4.69955e-11	0.446573	0.069219	0.0248496	6	32659467	32668383	ENSG00000179344		545	254	0.243207	3608.48	6	32475738	GA	1	0.175197	0.520922	3.10188e-06	1.85903e-09	L0	4.14406e-05	DC
HLA-DQB1	6:32797405:G:A	4.7002e-11	0.446439	0.0691983	0.0248505	6	32659467	32668383	ENSG00000179344		545	254	0.243207	3608.48	6	32797405	G	1	0.145669	1	3.10188e-06	1.85903e-09	L0	1.27436e-05	DC
HLA-DQB1	6:32453024:T:G	4.73954e-11	0.430342	0.0667154	0.0249009	6	32659467	32668383	ENSG00000179344		545	254	0.243207	3608.48	6	32453024	T	1	0.175197	0.520922	3.10188e-06	1.85903e-09	L0	4.07475e-05	DC
HLA-DQB1	6:32838614:C:T	4.74585e-11	0.305077	0.0472972	0.024909	6	32659467	32668383	ENSG00000179344		545	254	0.243207	3608.48	6	32838614	C	1	0.480315	0.900615	3.10188e-06	1.85903e-09	L0	0.000377441	DC
HLA-DQB1	6:32691134:C:T	4.74767e-11	0.308678	0.0478558	0.0249113	6	32659467	32668383	ENSG00000179344		545	254	0.243207	3608.48	6	32691134	C	1	0.494094	0.617018	3.10188e-06	1.85903e-09	L0	0.00337207	DC
HLA-DQB1	6:32390424:G:C	4.74819e-11	0.423317	0.065629	0.0249119	6	32659467	32668383	ENSG00000179344		545	254	0.243207	3608.48	6	32390424	G	1	0.175197	0.520922	3.10188e-06	1.85903e-09	L0	3.99683e-05	DC
HLA-DQB1	6:32410047:C:G	4.74951e-11	0.423306	0.0656276	0.0249136	6	32659467	32668383	ENSG00000179344		545	254	0.243207	3608.48	6	32410047	C	1	0.175197	0.520922	3.10188e-06	1.85903e-09	L0	3.99783e-05	DC
HLA-DQB1	6:32411606:G:A	4.74951e-11	0.423306	0.0656276	0.0249136	6	32659467	32668383	ENSG00000179344		545	254	0.243207	3608.48	6	32411606	G	1	0.175197	0.520922	3.10188e-06	1.85903e-09	L0	3.99783e-05	DC
HLA-DQB1	6:32413503:G:C	4.74951e-11	0.423306	0.0656276	0.0249136	6	32659467	32668383	ENSG00000179344		545	254	0.243207	3608.48	6	32413503	G	1	0.175197	0.520922	3.10188e-06	1.85903e-09	L0	3.99783e-05	DC
HLA-DQB1	6:32400685:G:A	4.75282e-11	0.423302	0.0656281	0.0249179	6	32659467	32668383	ENSG00000179344		545	254	0.243207	3608.48	6	32400685	G	1	0.175197	0.520922	3.10188e-06	1.85903e-09	L0	3.99791e-05	DC
HLA-DQB1	6:32469977:G:A	4.75362e-11	0.431037	0.0668275	0.0249189	6	32659467	32668383	ENSG00000179344		545	254	0.243207	3608.48	6	32469977	G	1	0.175197	0.520922	3.10188e-06	1.85903e-09	L0	4.11599e-05	DC
HLA-DQB1	6:32690533:G:A	4.76377e-11	0.316202	0.0490259	0.0249318	6	32659467	32668383	ENSG00000179344		545	254	0.243207	3608.48	6	32690533	G	1	0.415354	0.897473	3.10188e-06	1.85903e-09	L0	0.00140962	DC
HLA-DQB1	6:32690550:G:T	4.78479e-11	0.308628	0.047856	0.0249585	6	32659467	32668383	ENSG00000179344		545	254	0.243207	3608.48	6	32690550	G	1	0.494094	0.617018	3.10188e-06	1.85903e-09	L0	0.00336464	DC
HLA-DQB1	6:32456817:T:C	4.79015e-11	0.43031	0.0667259	0.0249653	6	32659467	32668383	ENSG00000179344		545	254	0.243207	3608.48	6	32456817	T	1	0.175197	0.520922	3.10188e-06	1.85903e-09	L0	4.07575e-05	DC
HLA-DQB1	6:32457215:C:T	4.79015e-11	0.43031	0.0667259	0.0249653	6	32659467	32668383	ENSG00000179344		545	254	0.243207	3608.48	6	32457215	C	1	0.175197	0.520922	3.10188e-06	1.85903e-09	L0	4.07575e-05	DC
HLA-DQB1	6:32692805:A:C	4.79148e-11	0.308694	0.0478678	0.024967	6	32659467	32668383	ENSG00000179344		545	254	0.243207	3608.48	6	32692805	A	1	0.494094	0.617018	3.10188e-06	1.85903e-09	L0	0.00335249	DC
HLA-DQB1	6:32693517:T:C	4.79148e-11	0.308694	0.0478678	0.024967	6	32659467	32668383	ENSG00000179344		545	254	0.243207	3608.48	6	32693517	T	1	0.494094	0.617018	3.10188e-06	1.85903e-09	L0	0.00335249	DC
HLA-DQB1	6:32693525:T:G	4.79148e-11	0.308694	0.0478678	0.024967	6	32659467	32668383	ENSG00000179344		545	254	0.243207	3608.48	6	32693525	T	1	0.494094	0.617018	3.10188e-06	1.85903e-09	L0	0.00335249	DC
HLA-DQB1	6:32691658:G:A	4.81079e-11	0.308652	0.0478655	0.0249914	6	32659467	32668383	ENSG00000179344		545	254	0.243207	3608.48	6	32691658	G	1	0.494094	0.617018	3.10188e-06	1.85903e-09	L0	0.00335796	DC
HLA-DQA2	6:31870936:G:A	6.30483e-13	-0.73863	0.105124	0.0250055	6	32741391	32747198	ENSG00000237541		545	254	0.201575	11699.9	6	31870936	G	1	0.34252	0.677241	1.33046e-11	1.85903e-09	L0	2.32715e-07	DC
HLA-DQB1	6:32695374:T:C	4.8317e-11	0.308612	0.0478638	0.0250178	6	32659467	32668383	ENSG00000179344		545	254	0.243207	3608.48	6	32695374	T	1	0.494094	0.617018	3.10188e-06	1.85903e-09	L0	0.00336007	DC
HLA-DQB1	6:32375045:C:G	4.85494e-11	0.357957	0.0555227	0.025047	6	32659467	32668383	ENSG00000179344		545	254	0.243207	3608.48	6	32375045	C	1	0.30315	0.0371403	3.10188e-06	1.85903e-09	L0	1.02607e-05	DC
HLA-DQB1	6:32710483:T:A	4.8583e-11	0.308664	0.0478776	0.0250512	6	32659467	32668383	ENSG00000179344		545	254	0.243207	3608.48	6	32710483	T	1	0.494094	0.617018	3.10188e-06	1.85903e-09	L0	0.00334876	DC
HLA-DQB1	6:32687045:T:C	4.86476e-11	0.308672	0.0478802	0.0250593	6	32659467	32668383	ENSG00000179344		545	254	0.243207	3608.48	6	32687045	T	1	0.494094	0.617018	3.10188e-06	1.85903e-09	L0	0.0033788	DC
HLA-DQB1	6:32885830:G:A	4.88761e-11	0.312896	0.0485403	0.0250879	6	32659467	32668383	ENSG00000179344		545	254	0.243207	3608.48	6	32885830	G	1	0.391732	1	3.10188e-06	1.85903e-09	L0	0.000295548	DC
HLA-DQB1	6:32697103:T:G	4.92734e-11	0.308394	0.0478504	0.0251374	6	32659467	32668383	ENSG00000179344		545	254	0.243207	3608.48	6	32697103	T	1	0.494094	0.617018	3.10188e-06	1.85903e-09	L0	0.00334295	DC
HLA-DQB1	6:32697309:C:T	4.93364e-11	0.308381	0.0478497	0.0251452	6	32659467	32668383	ENSG00000179344		545	254	0.243207	3608.48	6	32697309	C	1	0.494094	0.617018	3.10188e-06	1.85903e-09	L0	0.00334378	DC
HLA-DQB1	6:32697590:T:G	4.942e-11	0.308346	0.0478461	0.0251555	6	32659467	32668383	ENSG00000179344		545	254	0.243207	3608.48	6	32697590	T	1	0.494094	0.617018	3.10188e-06	1.85903e-09	L0	0.00334367	DC
HLA-DQB1	6:32696507:C:G	4.94279e-11	0.308424	0.0478583	0.0251565	6	32659467	32668383	ENSG00000179344		545	254	0.243207	3608.48	6	32696507	C	1	0.494094	0.617018	3.10188e-06	1.85903e-09	L0	0.00331183	DC
HLA-DQB1	6:32375937:T:C	4.94761e-11	0.357886	0.0555345	0.0251625	6	32659467	32668383	ENSG00000179344		545	254	0.243207	3608.48	6	32375937	T	1	0.30315	0.0371403	3.10188e-06	1.85903e-09	L0	1.02506e-05	DC
HLA-DQB1	6:32695127:G:C	4.94874e-11	0.308416	0.0478582	0.0251639	6	32659467	32668383	ENSG00000179344		545	254	0.243207	3608.48	6	32695127	G	1	0.494094	0.617018	3.10188e-06	1.85903e-09	L0	0.00326195	DC
HLA-DQB1	6:32695227:A:G	4.94874e-11	0.308416	0.0478582	0.0251639	6	32659467	32668383	ENSG00000179344		545	254	0.243207	3608.48	6	32695227	A	1	0.494094	0.617018	3.10188e-06	1.85903e-09	L0	0.00326195	DC
HLA-DQB1	6:32695829:G:C	4.9546e-11	0.308412	0.047859	0.0251711	6	32659467	32668383	ENSG00000179344		545	254	0.243207	3608.48	6	32695829	G	1	0.494094	0.617018	3.10188e-06	1.85903e-09	L0	0.00326954	DC
HLA-DQB1	6:32695670:T:C	4.95542e-11	0.308413	0.0478592	0.0251721	6	32659467	32668383	ENSG00000179344		545	254	0.243207	3608.48	6	32695670	T	1	0.494094	0.617018	3.10188e-06	1.85903e-09	L0	0.00326948	DC
HLA-DQB1	6:32382330:C:T	4.96343e-11	0.357782	0.0555222	0.025182	6	32659467	32668383	ENSG00000179344		545	254	0.243207	3608.48	6	32382330	C	1	0.30315	0.0371403	3.10188e-06	1.85903e-09	L0	1.02827e-05	DC
HLA-DQB1	6:32378995:A:G	4.96685e-11	0.357761	0.0555198	0.0251862	6	32659467	32668383	ENSG00000179344		545	254	0.243207	3608.48	6	32378995	A	1	0.30315	0.0371403	3.10188e-06	1.85903e-09	L0	1.02752e-05	DC
HLA-DQB1	6:32380532:T:A	4.96685e-11	0.357761	0.0555198	0.0251862	6	32659467	32668383	ENSG00000179344		545	254	0.243207	3608.48	6	32380532	T	1	0.30315	0.0371403	3.10188e-06	1.85903e-09	L0	1.02752e-05	DC
HLA-DQB1	6:32698063:T:TC	4.96716e-11	0.308323	0.0478478	0.0251866	6	32659467	32668383	ENSG00000179344		545	254	0.243207	3608.48	6	32698063	T	1	0.494094	0.617018	3.10188e-06	1.85903e-09	L0	0.00333286	DC
HLA-DQB1	6:32698620:C:T	4.99148e-11	0.308277	0.0478456	0.0252165	6	32659467	32668383	ENSG00000179344		545	254	0.243207	3608.48	6	32698620	C	1	0.494094	0.617018	3.10188e-06	1.85903e-09	L0	0.00333384	DC
HLA-DQB1	6:32373094:C:T	5.00128e-11	0.42526	0.0660047	0.0252286	6	32659467	32668383	ENSG00000179344		545	254	0.243207	3608.48	6	32373094	C	1	0.175197	0.520922	3.10188e-06	1.85903e-09	L0	3.96967e-05	DC
HLA-DQA2	6:32659970:A:G	6.61148e-13	-0.836952	0.11922	0.0252461	6	32741391	32747198	ENSG00000237541		545	254	0.201575	11699.9	6	32659970	A	1	0.271654	0.431409	1.33046e-11	1.85903e-09	L0	1.01187e-07	DC
HLA-DQB1	6:32696148:C:A	5.02168e-11	0.30832	0.0478586	0.0252536	6	32659467	32668383	ENSG00000179344		545	254	0.243207	3608.48	6	32696148	C	1	0.494094	0.617018	3.10188e-06	1.85903e-09	L0	0.00328458	DC
HLA-DQB1	6:32699503:A:G	5.02448e-11	0.308237	0.0478463	0.025257	6	32659467	32668383	ENSG00000179344		545	254	0.243207	3608.48	6	32699503	A	1	0.494094	0.617018	3.10188e-06	1.85903e-09	L0	0.00332669	DC
HLA-DQB1	6:32385389:A:G	5.10189e-11	0.35804	0.0555955	0.0253511	6	32659467	32668383	ENSG00000179344		545	254	0.243207	3608.48	6	32385389	A	1	0.30315	0.0371403	3.10188e-06	1.85903e-09	L0	1.026e-05	DC
HLA-DQB1	6:32390509:T:C	5.11255e-11	0.356838	0.0554114	0.025364	6	32659467	32668383	ENSG00000179344		545	254	0.243207	3608.48	6	32390509	T	1	0.30315	0.0371403	3.10188e-06	1.85903e-09	L0	1.03494e-05	DC
HLA-DQB1	6:32386867:C:A	5.12381e-11	0.357525	0.0555208	0.0253775	6	32659467	32668383	ENSG00000179344		545	254	0.243207	3608.48	6	32386867	C	1	0.30315	0.0371403	3.10188e-06	1.85903e-09	L0	1.02936e-05	DC
HLA-DQB1	6:32391986:G:C	5.13661e-11	0.356772	0.0554069	0.0253929	6	32659467	32668383	ENSG00000179344		545	254	0.243207	3608.48	6	32391986	G	1	0.30315	0.0371403	3.10188e-06	1.85903e-09	L0	1.03545e-05	DC
HLA-DQB1	6:32390736:G:A	5.1529e-11	0.356548	0.0553759	0.0254125	6	32659467	32668383	ENSG00000179344		545	254	0.243207	3608.48	6	32390736	G	1	0.30315	0.0371403	3.10188e-06	1.85903e-09	L0	1.03556e-05	DC
HLA-DQB1	6:32397803:A:G	5.1529e-11	0.356548	0.0553759	0.0254125	6	32659467	32668383	ENSG00000179344		545	254	0.243207	3608.48	6	32397803	A	1	0.30315	0.0371403	3.10188e-06	1.85903e-09	L0	1.03556e-05	DC
HLA-DQB1	6:32398063:T:C	5.1529e-11	0.356548	0.0553759	0.0254125	6	32659467	32668383	ENSG00000179344		545	254	0.243207	3608.48	6	32398063	T	1	0.30315	0.0371403	3.10188e-06	1.85903e-09	L0	1.03556e-05	DC
HLA-DQB1	6:32411163:C:T	5.1529e-11	0.356548	0.0553759	0.0254125	6	32659467	32668383	ENSG00000179344		545	254	0.243207	3608.48	6	32411163	C	1	0.30315	0.0371403	3.10188e-06	1.85903e-09	L0	1.03556e-05	DC
HLA-DQB1	6:32412940:C:G	5.18585e-11	0.356746	0.0554143	0.0254519	6	32659467	32668383	ENSG00000179344		545	254	0.243207	3608.48	6	32412940	C	1	0.30315	0.0371403	3.10188e-06	1.85903e-09	L0	1.03559e-05	DC
HLA-DQB1	6:32409939:TCATG:T	5.19587e-11	0.356705	0.0554102	0.0254639	6	32659467	32668383	ENSG00000179344		545	254	0.243207	3608.48	6	32409939	TCATG	1	0.30315	0.0371403	3.10188e-06	1.85903e-09	L0	1.03541e-05	DC
HLA-DQA2	6:32625422:T:C	6.98039e-13	-0.780927	0.111349	0.0255239	6	32741391	32747198	ENSG00000237541		545	254	0.201575	11699.9	6	32625422	T	1	0.279528	0.876784	1.33046e-11	1.85903e-09	L0	1.29461e-07	DC
HLA-DQA2	6:32666375:G:A	7.23879e-13	-0.849034	0.12114	0.0257116	6	32741391	32747198	ENSG00000237541		545	254	0.201575	11699.9	6	32666375	G	1	0.265748	0.421919	1.33046e-11	1.85903e-09	L0	1.0158e-07	DC
HLA-DQB1	6:32698961:C:T	5.42938e-11	0.307841	0.0478657	0.0257376	6	32659467	32668383	ENSG00000179344		545	254	0.243207	3608.48	6	32698961	C	1	0.494094	0.617018	3.10188e-06	1.85903e-09	L0	0.00324158	DC
HLA-DQB1	6:32625308:T:C	5.55965e-11	0.30987	0.0482062	0.0258864	6	32659467	32668383	ENSG00000179344		545	254	0.243207	3608.48	6	32625308	T	1	0.440945	1	3.10188e-06	1.85903e-09	L0	0.00124611	DC
HLA-DQB1	6:32473422:A:G	5.6613e-11	0.331129	0.0515338	0.0260007	6	32659467	32668383	ENSG00000179344		545	254	0.243207	3608.48	6	32473422	A	1	0.429134	0.523344	3.10188e-06	1.85903e-09	L0	1.0501e-05	DC
HLA-DQB1	6:32731023:C:T	5.68421e-11	0.368257	0.0573172	0.0260263	6	32659467	32668383	ENSG00000179344		545	254	0.243207	3608.48	6	32731023	C	1	0.255906	0.0714625	3.10188e-06	1.85903e-09	L0	2.10839e-05	DC
HLA-DQB1	6:32731366:CG:C	5.78187e-11	0.364525	0.0567575	0.0261343	6	32659467	32668383	ENSG00000179344		545	254	0.243207	3608.48	6	32731366	CG	1	0.26378	0.0767557	3.10188e-06	1.85903e-09	L0	2.45775e-05	DC
HLA-DQB1	6:32379293:AAT:A	5.78244e-11	0.422665	0.0658103	0.026135	6	32659467	32668383	ENSG00000179344		545	254	0.243207	3608.48	6	32379293	AAT	1	0.175197	0.520922	3.10188e-06	1.85903e-09	L0	4.00285e-05	DC
HLA-DQB1	6:32377912:T:G	5.80282e-11	0.42271	0.0658222	0.0261573	6	32659467	32668383	ENSG00000179344		545	254	0.243207	3608.48	6	32377912	T	1	0.175197	0.520922	3.10188e-06	1.85903e-09	L0	4.00265e-05	DC
HLA-DQB1	6:32039286:C:T	5.80661e-11	0.330991	0.051541	0.0261615	6	32659467	32668383	ENSG00000179344		545	254	0.243207	3608.48	6	32039286	C	1	0.322835	0.197606	3.10188e-06	1.85903e-09	L0	1.7321e-05	DC
HLA-DQA2	6:32685969:GA:G	7.91275e-13	0.745094	0.106482	0.0261771	6	32741391	32747198	ENSG00000237541		545	254	0.201575	11699.9	6	32685969	GA	1	0.314961	1	1.33046e-11	1.85903e-09	L0	1.36498e-05	DC
HLA-DQB1	6:32623824:C:T	5.99212e-11	0.309348	0.0482041	0.0263624	6	32659467	32668383	ENSG00000179344		545	254	0.243207	3608.48	6	32623824	C	1	0.440945	1	3.10188e-06	1.85903e-09	L0	0.00118074	DC
HLA-DQB1	6:32623832:A:G	5.99212e-11	0.309348	0.0482041	0.0263624	6	32659467	32668383	ENSG00000179344		545	254	0.243207	3608.48	6	32623832	A	1	0.440945	1	3.10188e-06	1.85903e-09	L0	0.00118074	DC
HLA-DQB1	6:32364415:GT:G	6.01635e-11	0.377749	0.0588678	0.0263882	6	32659467	32668383	ENSG00000179344		545	254	0.243207	3608.48	6	32364415	GT	1	0.23622	0.60112	3.10188e-06	1.85903e-09	L0	4.78185e-05	DC
HLA-DQB1	6:32657107:T:C	6.13251e-11	0.507005	0.0790441	0.0265113	6	32659467	32668383	ENSG00000179344		545	254	0.243207	3608.48	6	32657107	T	1	0.173228	1	3.10188e-06	1.85903e-09	L0	1.13853e-05	DC
HLA-DQB1	6:32626619:G:T	6.17656e-11	0.309258	0.0482222	0.0265574	6	32659467	32668383	ENSG00000179344		545	254	0.243207	3608.48	6	32626619	G	1	0.440945	1	3.10188e-06	1.85903e-09	L0	0.00125534	DC
HLA-DQB1	6:32067084:G:GAAAGA	6.24436e-11	0.327964	0.0511513	0.0266281	6	32659467	32668383	ENSG00000179344		545	254	0.243207	3608.48	6	32067084	G	1	0.34252	0.677241	3.10188e-06	1.85903e-09	L0	9.55752e-06	DC
HLA-DQB1	6:32472783:A:T	6.33755e-11	0.450179	0.0702355	0.0267242	6	32659467	32668383	ENSG00000179344		545	254	0.243207	3608.48	6	32472783	A	1	0.26378	0.000568992	3.10188e-06	1.85903e-09	L0	1.40384e-05	DC
HLA-DQB1	6:32836637:A:G	6.37609e-11	0.342134	0.0533858	0.0267636	6	32659467	32668383	ENSG00000179344		545	254	0.243207	3608.48	6	32836637	A	1	0.360236	0.0406684	3.10188e-06	1.85903e-09	L0	1.17094e-05	DC
HLA-DQA2	6:32455751:TC:T	8.86706e-13	0.786459	0.112628	0.0267849	6	32741391	32747198	ENSG00000237541		545	254	0.201575	11699.9	6	32455751	TC	1	0.281496	1	1.33046e-11	1.85903e-09	L0	4.30996e-06	DC
HLA-DQB1	6:32839743:A:T	6.41592e-11	0.306866	0.0478893	0.0268042	6	32659467	32668383	ENSG00000179344		545	254	0.243207	3608.48	6	32839743	A	1	0.474409	0.802485	3.10188e-06	1.85903e-09	L0	0.000421093	DC
HLA-DQA2	6:32658263:C:T	8.9083e-13	0.743676	0.10651	0.02681	6	32741391	32747198	ENSG00000237541		545	254	0.201575	11699.9	6	32658263	C	1	0.314961	1	1.33046e-11	1.85903e-09	L0	1.48666e-05	DC
HLA-DQB1	6:32839009:T:G	6.48344e-11	0.306912	0.0479074	0.0268725	6	32659467	32668383	ENSG00000179344		545	254	0.243207	3608.48	6	32839009	T	1	0.474409	0.802485	3.10188e-06	1.85903e-09	L0	0.000413393	DC
HLA-DQB1	6:32839172:C:T	6.48344e-11	0.306912	0.0479074	0.0268725	6	32659467	32668383	ENSG00000179344		545	254	0.243207	3608.48	6	32839172	C	1	0.474409	0.802485	3.10188e-06	1.85903e-09	L0	0.000413393	DC
HLA-DQB1	6:32838799:C:T	6.49092e-11	0.3069	0.0479068	0.02688	6	32659467	32668383	ENSG00000179344		545	254	0.243207	3608.48	6	32838799	C	1	0.474409	0.802485	3.10188e-06	1.85903e-09	L0	0.000413298	DC
HLA-DQA2	6:32448000:CAT:C	9.02649e-13	0.783664	0.112265	0.0268813	6	32741391	32747198	ENSG00000237541		545	254	0.201575	11699.9	6	32448000	CAT	1	0.281496	1	1.33046e-11	1.85903e-09	L0	3.84991e-06	DC
HLA-DQB1	6:32684201:G:A	6.68492e-11	0.35541	0.0555153	0.0270733	6	32659467	32668383	ENSG00000179344		545	254	0.243207	3608.48	6	32684201	G	1	0.230315	0.723878	3.10188e-06	1.85903e-09	L0	0.000783275	DC
HLA-DQA2	6:32661805:C:T	9.36802e-13	-0.856863	0.122834	0.0270833	6	32741391	32747198	ENSG00000237541		545	254	0.201575	11699.9	6	32661805	C	1	0.269685	0.524276	1.33046e-11	1.85903e-09	L0	1.01933e-07	DC
HLA-DQB1	6:32724562:T:C	6.69968e-11	0.365114	0.0570338	0.0270878	6	32659467	32668383	ENSG00000179344		545	254	0.243207	3608.48	6	32724562	T	1	0.259843	0.105134	3.10188e-06	1.85903e-09	L0	1.46512e-05	DC
HLA-DQB1	6:32724571:C:G	6.69968e-11	0.365114	0.0570338	0.0270878	6	32659467	32668383	ENSG00000179344		545	254	0.243207	3608.48	6	32724571	C	1	0.259843	0.105134	3.10188e-06	1.85903e-09	L0	1.46512e-05	DC
HLA-DQB1	6:32472764:G:A	6.71301e-11	0.450952	0.0704454	0.0271009	6	32659467	32668383	ENSG00000179344		545	254	0.243207	3608.48	6	32472764	G	1	0.261811	0.000573952	3.10188e-06	1.85903e-09	L0	1.23894e-05	DC
HLA-DQA2	6:32663262:A:G	9.41659e-13	-0.856822	0.12284	0.0271116	6	32741391	32747198	ENSG00000237541		545	254	0.201575	11699.9	6	32663262	A	1	0.269685	0.524276	1.33046e-11	1.85903e-09	L0	1.01925e-07	DC
HLA-DQA2	6:32659784:T:C	9.50649e-13	-0.829415	0.118932	0.0271635	6	32741391	32747198	ENSG00000237541		545	254	0.201575	11699.9	6	32659784	T	1	0.271654	0.431409	1.33046e-11	1.85903e-09	L0	1.00872e-07	DC
HLA-DQA2	6:32659805:T:G	9.50649e-13	-0.829415	0.118932	0.0271635	6	32741391	32747198	ENSG00000237541		545	254	0.201575	11699.9	6	32659805	T	1	0.271654	0.431409	1.33046e-11	1.85903e-09	L0	1.00872e-07	DC
HLA-DQA2	6:32659613:T:C	9.50871e-13	-0.829406	0.118931	0.0271648	6	32741391	32747198	ENSG00000237541		545	254	0.201575	11699.9	6	32659613	T	1	0.271654	0.431409	1.33046e-11	1.85903e-09	L0	1.00872e-07	DC
HLA-DQB1	6:32843606:A:G	6.81229e-11	0.305939	0.0478078	0.0271978	6	32659467	32668383	ENSG00000179344		545	254	0.243207	3608.48	6	32843606	A	1	0.474409	0.802485	3.10188e-06	1.85903e-09	L0	0.000408185	DC
HLA-DQA2	6:32661931:T:TG	9.65276e-13	-0.8565	0.12285	0.0272473	6	32741391	32747198	ENSG00000237541		545	254	0.201575	11699.9	6	32661931	T	1	0.269685	0.524276	1.33046e-11	1.85903e-09	L0	1.01898e-07	DC
HLA-DQB1	6:32724560:A:T	6.89322e-11	0.364916	0.0570387	0.027276	6	32659467	32668383	ENSG00000179344		545	254	0.243207	3608.48	6	32724560	A	1	0.259843	0.105134	3.10188e-06	1.85903e-09	L0	1.45532e-05	DC
HLA-DQB1	6:32928979:T:A	6.97511e-11	-0.611699	0.0956375	0.0273545	6	32659467	32668383	ENSG00000179344		545	254	0.243207	3608.48	6	32928979	T	1	0.0649606	1	3.10188e-06	1.85903e-09	L0	0.0001633	DC
HLA-DQA2	6:32327580:G:A	9.86752e-13	-0.685698	0.0983912	0.0273684	6	32741391	32747198	ENSG00000237541		545	254	0.201575	11699.9	6	32327580	G	1	0.348425	0.407058	1.33046e-11	1.85903e-09	L0	2.31819e-07	DC
HLA-DQA2	6:32329003:C:T	9.86752e-13	-0.685698	0.0983912	0.0273684	6	32741391	32747198	ENSG00000237541		545	254	0.201575	11699.9	6	32329003	C	1	0.348425	0.407058	1.33046e-11	1.85903e-09	L0	2.31819e-07	DC
HLA-DQA2	6:32333512:T:C	9.86752e-13	-0.685698	0.0983912	0.0273684	6	32741391	32747198	ENSG00000237541		545	254	0.201575	11699.9	6	32333512	T	1	0.348425	0.407058	1.33046e-11	1.85903e-09	L0	2.31819e-07	DC
HLA-DQA2	6:32335734:G:A	9.86752e-13	-0.685698	0.0983912	0.0273684	6	32741391	32747198	ENSG00000237541		545	254	0.201575	11699.9	6	32335734	G	1	0.348425	0.407058	1.33046e-11	1.85903e-09	L0	2.31819e-07	DC
HLA-DQA2	6:32339483:T:G	9.86752e-13	-0.685698	0.0983912	0.0273684	6	32741391	32747198	ENSG00000237541		545	254	0.201575	11699.9	6	32339483	T	1	0.348425	0.407058	1.33046e-11	1.85903e-09	L0	2.31819e-07	DC
HLA-DQA2	6:32326415:G:A	9.89044e-13	-0.685952	0.0984318	0.0273812	6	32741391	32747198	ENSG00000237541		545	254	0.201575	11699.9	6	32326415	G	1	0.348425	0.407058	1.33046e-11	1.85903e-09	L0	2.31979e-07	DC
HLA-DQA2	6:31770571:C:CA	9.90502e-13	-0.75921	0.108947	0.0273893	6	32741391	32747198	ENSG00000237541		545	254	0.201575	11699.9	6	31770571	C	1	0.28937	0.646829	1.33046e-11	1.85903e-09	L0	1.00555e-07	DC
HLA-DQA2	6:32329065:C:G	9.93784e-13	-0.685886	0.098431	0.0274076	6	32741391	32747198	ENSG00000237541		545	254	0.201575	11699.9	6	32329065	C	1	0.348425	0.407058	1.33046e-11	1.85903e-09	L0	2.31982e-07	DC
HLA-DQB1	6:32301962:C:A	7.06924e-11	0.312053	0.0488031	0.0274438	6	32659467	32668383	ENSG00000179344		545	254	0.243207	3608.48	6	32301962	C	1	0.409449	0.603511	3.10188e-06	1.85903e-09	L0	3.04064e-05	DC
HLA-DQA2	6:32333071:T:C	1.00505e-12	-0.685754	0.0984326	0.02747	6	32741391	32747198	ENSG00000237541		545	254	0.201575	11699.9	6	32333071	T	1	0.348425	0.407058	1.33046e-11	1.85903e-09	L0	2.31993e-07	DC
HLA-DQA2	6:32333675:C:G	1.00505e-12	-0.685754	0.0984326	0.02747	6	32741391	32747198	ENSG00000237541		545	254	0.201575	11699.9	6	32333675	C	1	0.348425	0.407058	1.33046e-11	1.85903e-09	L0	2.31993e-07	DC
HLA-DQA2	6:32446944:GA:G	1.00705e-12	0.795531	0.114194	0.027481	6	32741391	32747198	ENSG00000237541		545	254	0.201575	11699.9	6	32446944	GA	1	0.279528	0.876784	1.33046e-11	1.85903e-09	L0	4.49198e-06	DC
HLA-DQB1	6:32706500:G:A	7.19157e-11	0.352086	0.0550849	0.0275586	6	32659467	32668383	ENSG00000179344		545	254	0.243207	3608.48	6	32706500	G	1	0.230315	0.723878	3.10188e-06	1.85903e-09	L0	0.000777665	DC
HLA-DQB1	6:32690434:T:C	7.27012e-11	0.353152	0.0552649	0.0276315	6	32659467	32668383	ENSG00000179344		545	254	0.243207	3608.48	6	32690434	T	1	0.230315	0.723878	3.10188e-06	1.85903e-09	L0	0.000777702	DC
HLA-DQB1	6:32472770:C:T	7.3459e-11	0.449865	0.0704158	0.0277013	6	32659467	32668383	ENSG00000179344		545	254	0.243207	3608.48	6	32472770	C	1	0.26378	0.000568992	3.10188e-06	1.85903e-09	L0	1.22542e-05	DC
HLA-DQB1	6:31868665:A:G	7.35135e-11	0.325777	0.0509936	0.0277063	6	32659467	32668383	ENSG00000179344		545	254	0.243207	3608.48	6	31868665	A	1	0.387795	0.293045	3.10188e-06	1.85903e-09	L0	7.62767e-06	DC
HLA-DQB1	6:32726267:A:G	7.39706e-11	0.358282	0.0560893	0.0277481	6	32659467	32668383	ENSG00000179344		545	254	0.243207	3608.48	6	32726267	A	1	0.261811	0.193851	3.10188e-06	1.85903e-09	L0	1.98382e-05	DC
HLA-DQB1	6:32225442:C:T	7.40355e-11	0.343641	0.0537983	0.027754	6	32659467	32668383	ENSG00000179344		545	254	0.243207	3608.48	6	32225442	C	1	0.269685	0.873725	3.10188e-06	1.85903e-09	L0	8.84588e-06	DC
HLA-DQA2	6:32601190:T:C	1.06748e-12	0.763284	0.109683	0.0278057	6	32741391	32747198	ENSG00000237541		545	254	0.201575	11699.9	6	32601190	T	1	0.377953	0.110041	1.33046e-11	1.85903e-09	L0	0.000570824	DC
HLA-DQB1	6:32534034:T:C	7.46592e-11	0.437881	0.0685646	0.0278107	6	32659467	32668383	ENSG00000179344		545	254	0.243207	3608.48	6	32534034	T	1	0.188976	0.83778	3.10188e-06	1.85903e-09	L0	3.29215e-05	DC
HLA-DQA2	6:32661752:T:C	1.0887e-12	-0.855335	0.122955	0.0279162	6	32741391	32747198	ENSG00000237541		545	254	0.201575	11699.9	6	32661752	T	1	0.269685	0.524276	1.33046e-11	1.85903e-09	L0	1.01773e-07	DC
HLA-DQB1	6:32220606:T:C	7.66706e-11	0.323622	0.0507036	0.0279911	6	32659467	32668383	ENSG00000179344		545	254	0.243207	3608.48	6	32220606	T	1	0.476378	0.104048	3.10188e-06	1.85903e-09	L0	1.17909e-05	DC
HLA-DQB1	6:32700181:A:G	7.67889e-11	0.303122	0.0474934	0.0280015	6	32659467	32668383	ENSG00000179344		545	254	0.243207	3608.48	6	32700181	A	1	0.498031	0.453106	3.10188e-06	1.85903e-09	L0	0.00470583	DC
HLA-DQA2	6:32280587:C:T	1.1446e-12	-0.682765	0.098239	0.0281994	6	32741391	32747198	ENSG00000237541		545	254	0.201575	11699.9	6	32280587	C	1	0.344488	0.330102	1.33046e-11	1.85903e-09	L0	2.56432e-07	DC
HLA-DQB1	6:32630232:TC:T	8.01081e-11	0.309231	0.0484961	0.0282912	6	32659467	32668383	ENSG00000179344		545	254	0.243207	3608.48	6	32630232	TC	1	0.440945	1	3.10188e-06	1.85903e-09	L0	0.000964264	DC
HLA-DQB1	6:32604246:G:GC	8.0393e-11	-0.405744	0.063637	0.0283157	6	32659467	32668383	ENSG00000179344		545	254	0.243207	3608.48	6	32604246	G	1	0.19685	0.844352	3.10188e-06	1.85903e-09	L0	7.88148e-05	DC
HLA-DQB1	6:32626565:T:C	8.0835e-11	0.322698	0.0506182	0.0283534	6	32659467	32668383	ENSG00000179344		545	254	0.243207	3608.48	6	32626565	T	1	0.350394	0.411491	3.10188e-06	1.85903e-09	L0	1.52388e-05	DC
HLA-DQB1	6:32629092:C:T	8.0835e-11	0.322698	0.0506182	0.0283534	6	32659467	32668383	ENSG00000179344		545	254	0.243207	3608.48	6	32629092	C	1	0.350394	0.411491	3.10188e-06	1.85903e-09	L0	1.52388e-05	DC
HLA-DQA2	6:32452361:C:A	1.17975e-12	0.781008	0.112438	0.0283719	6	32741391	32747198	ENSG00000237541		545	254	0.201575	11699.9	6	32452361	C	1	0.281496	1	1.33046e-11	1.85903e-09	L0	4.49344e-06	DC
HLA-DQA2	6:32452509:G:A	1.17975e-12	0.781008	0.112438	0.0283719	6	32741391	32747198	ENSG00000237541		545	254	0.201575	11699.9	6	32452509	G	1	0.281496	1	1.33046e-11	1.85903e-09	L0	4.49344e-06	DC
HLA-DQA2	6:32453495:G:A	1.19128e-12	0.7809	0.112442	0.0284276	6	32741391	32747198	ENSG00000237541		545	254	0.201575	11699.9	6	32453495	G	1	0.281496	1	1.33046e-11	1.85903e-09	L0	4.49625e-06	DC
HLA-DQB1	6:32851924:T:TGA	8.29803e-11	0.306023	0.0480306	0.0285346	6	32659467	32668383	ENSG00000179344		545	254	0.243207	3608.48	6	32851924	T	1	0.44685	1	3.10188e-06	1.85903e-09	L0	0.000300732	DC
HLA-DQB1	6:32620230:T:C	8.32609e-11	-0.468685	0.0735662	0.0285581	6	32659467	32668383	ENSG00000179344		545	254	0.243207	3608.48	6	32620230	T	1	0.125984	1	3.10188e-06	1.85903e-09	L0	3.30883e-05	DC
HLA-DQA2	6:32644436:C:A	1.22863e-12	-0.889713	0.128184	0.028605	6	32741391	32747198	ENSG00000237541		545	254	0.201575	11699.9	6	32644436	C	1	0.208661	0.849314	1.33046e-11	1.85903e-09	L0	1.01152e-07	DC
HLA-DQB1	6:32620092:A:G	8.56457e-11	-0.469172	0.073689	0.0287549	6	32659467	32668383	ENSG00000179344		545	254	0.243207	3608.48	6	32620092	A	1	0.125984	1	3.10188e-06	1.85903e-09	L0	3.27958e-05	DC
HLA-DQB1	6:32620217:A:G	8.56457e-11	-0.469172	0.073689	0.0287549	6	32659467	32668383	ENSG00000179344		545	254	0.243207	3608.48	6	32620217	A	1	0.125984	1	3.10188e-06	1.85903e-09	L0	3.27958e-05	DC
HLA-DQA2	6:32660073:T:C	1.26767e-12	-0.768996	0.110856	0.0287859	6	32741391	32747198	ENSG00000237541		545	254	0.201575	11699.9	6	32660073	T	1	0.374016	0.421102	1.33046e-11	1.85903e-09	L0	2.01469e-07	DC
HLA-DQB1	6:32792937:G:T	8.61051e-11	0.332509	0.0522307	0.0287923	6	32659467	32668383	ENSG00000179344		545	254	0.243207	3608.48	6	32792937	G	1	0.383858	0.0334865	3.10188e-06	1.85903e-09	L0	1.17936e-05	DC
HLA-DQB1	6:32795015:G:A	8.61051e-11	0.332509	0.0522307	0.0287923	6	32659467	32668383	ENSG00000179344		545	254	0.243207	3608.48	6	32795015	G	1	0.383858	0.0334865	3.10188e-06	1.85903e-09	L0	1.17936e-05	DC
HLA-DQB1	6:32795333:C:T	8.61051e-11	0.332509	0.0522307	0.0287923	6	32659467	32668383	ENSG00000179344		545	254	0.243207	3608.48	6	32795333	C	1	0.383858	0.0334865	3.10188e-06	1.85903e-09	L0	1.17936e-05	DC
HLA-DQB1	6:32796538:T:C	8.61051e-11	0.332509	0.0522307	0.0287923	6	32659467	32668383	ENSG00000179344		545	254	0.243207	3608.48	6	32796538	T	1	0.383858	0.0334865	3.10188e-06	1.85903e-09	L0	1.17936e-05	DC
HLA-DQA2	6:32358910:TTTATTA:T	1.28654e-12	-0.684205	0.09866	0.0288718	6	32741391	32747198	ENSG00000237541		545	254	0.201575	11699.9	6	32358910	TTTATTA	1	0.348425	0.407058	1.33046e-11	1.85903e-09	L0	2.13732e-07	DC
HLA-DQA2	6:32448011:T:C	1.28823e-12	0.775818	0.111873	0.0288795	6	32741391	32747198	ENSG00000237541		545	254	0.201575	11699.9	6	32448011	T	1	0.281496	1	1.33046e-11	1.85903e-09	L0	4.5478e-06	DC
HLA-DQA2	6:32458494:T:C	1.31515e-12	0.780288	0.112561	0.0290001	6	32741391	32747198	ENSG00000237541		545	254	0.201575	11699.9	6	32458494	T	1	0.281496	1	1.33046e-11	1.85903e-09	L0	4.59477e-06	DC
HLA-DQB1	6:32238326:C:G	8.95524e-11	0.322065	0.0506346	0.0290685	6	32659467	32668383	ENSG00000179344		545	254	0.243207	3608.48	6	32238326	C	1	0.34252	0.889671	3.10188e-06	1.85903e-09	L0	1.42283e-05	DC
HLA-DQB1	6:32792668:G:T	8.97384e-11	0.332352	0.0522543	0.0290832	6	32659467	32668383	ENSG00000179344		545	254	0.243207	3608.48	6	32792668	G	1	0.383858	0.0334865	3.10188e-06	1.85903e-09	L0	1.17269e-05	DC
HLA-DQB1	6:32794864:C:T	8.97978e-11	0.332331	0.0522517	0.0290879	6	32659467	32668383	ENSG00000179344		545	254	0.243207	3608.48	6	32794864	C	1	0.383858	0.0334865	3.10188e-06	1.85903e-09	L0	1.17498e-05	DC
HLA-DQB1	6:32793576:C:T	9.00488e-11	0.332315	0.0522525	0.0291076	6	32659467	32668383	ENSG00000179344		545	254	0.243207	3608.48	6	32793576	C	1	0.383858	0.0334865	3.10188e-06	1.85903e-09	L0	1.17256e-05	DC
HLA-DQB1	6:32655259:G:T	9.05833e-11	0.334126	0.0525442	0.0291496	6	32659467	32668383	ENSG00000179344		545	254	0.243207	3608.48	6	32655259	G	1	0.277559	0.640601	3.10188e-06	1.85903e-09	L0	0.00113163	DC
HLA-DQB1	6:32625756:CA:C	9.08277e-11	0.321939	0.0506308	0.0291687	6	32659467	32668383	ENSG00000179344		545	254	0.243207	3608.48	6	32625756	CA	1	0.350394	0.411491	3.10188e-06	1.85903e-09	L0	1.48154e-05	DC
HLA-DQB1	6:32625758:T:G	9.08277e-11	0.321939	0.0506308	0.0291687	6	32659467	32668383	ENSG00000179344		545	254	0.243207	3608.48	6	32625758	T	1	0.350394	0.411491	3.10188e-06	1.85903e-09	L0	1.48154e-05	DC
HLA-DQB1	6:32709821:CTT:C	9.09255e-11	0.402651	0.0633258	0.0291763	6	32659467	32668383	ENSG00000179344		545	254	0.243207	3608.48	6	32709821	CTT	1	0.188976	1	3.10188e-06	1.85903e-09	L0	0.000197528	DC
HLA-DQB1	6:31842089:T:G	9.30967e-11	0.552826	0.08699	0.0293442	6	32659467	32668383	ENSG00000179344		545	254	0.243207	3608.48	6	31842089	T	1	0.0826772	0.391467	3.10188e-06	1.85903e-09	L0	1.46917e-05	DC
HLA-DQA2	6:32370855:A:AAC	1.39713e-12	-0.682786	0.0986069	0.0293557	6	32741391	32747198	ENSG00000237541		545	254	0.201575	11699.9	6	32370855	A	1	0.346457	0.333582	1.33046e-11	1.85903e-09	L0	2.52486e-07	DC
HLA-DQA2	6:32685359:A:G	1.42136e-12	-0.836839	0.120894	0.0294577	6	32741391	32747198	ENSG00000237541		545	254	0.201575	11699.9	6	32685359	A	1	0.194882	1	1.33046e-11	1.85903e-09	L0	1.31936e-07	DC
HLA-DQB1	6:32845437:G:A	9.51118e-11	-0.609292	0.0959213	0.0294975	6	32659467	32668383	ENSG00000179344		545	254	0.243207	3608.48	6	32845437	G	1	0.0629921	1	3.10188e-06	1.85903e-09	L0	0.000126314	DC
HLA-DQB1	6:32884671:C:T	9.52198e-11	-0.609227	0.0959135	0.0295056	6	32659467	32668383	ENSG00000179344		545	254	0.243207	3608.48	6	32884671	C	1	0.0629921	1	3.10188e-06	1.85903e-09	L0	0.000126308	DC
HLA-DQA2	6:32617278:A:G	1.44041e-12	-0.737447	0.106562	0.0295368	6	32741391	32747198	ENSG00000237541		545	254	0.201575	11699.9	6	32617278	A	1	0.425197	0.157918	1.33046e-11	1.85903e-09	L0	4.80094e-06	DC
HLA-DQB1	6:32680379:G:A	9.6513e-11	0.304048	0.0478823	0.0296026	6	32659467	32668383	ENSG00000179344		545	254	0.243207	3608.48	6	32680379	G	1	0.498031	0.616995	3.10188e-06	1.85903e-09	L0	0.00170785	DC
HLA-DQA2	6:32665837:GA:G	1.50424e-12	1.03998	0.150399	0.0297961	6	32741391	32747198	ENSG00000237541		545	254	0.201575	11699.9	6	32665837	GA	1	0.145669	0.799683	1.33046e-11	1.85903e-09	L0	1.39202e-07	DC
HLA-DQA2	6:32665853:C:T	1.50474e-12	1.03923	0.150292	0.0297981	6	32741391	32747198	ENSG00000237541		545	254	0.201575	11699.9	6	32665853	C	1	0.145669	0.799683	1.33046e-11	1.85903e-09	L0	1.39217e-07	DC
HLA-DQB1	6:32219945:C:T	9.92759e-11	0.315922	0.0497837	0.0298065	6	32659467	32668383	ENSG00000179344		545	254	0.243207	3608.48	6	32219945	C	1	0.399606	0.600712	3.10188e-06	1.85903e-09	L0	1.24184e-05	DC
HLA-DQB1	6:32371179:AT:A	9.94744e-11	0.37281	0.0587509	0.029821	6	32659467	32668383	ENSG00000179344		545	254	0.243207	3608.48	6	32371179	AT	1	0.200787	1	3.10188e-06	1.85903e-09	L0	1.0517e-05	DC
HLA-DQA2	6:32614677:A:G	1.53116e-12	0.892694	0.129142	0.0299028	6	32741391	32747198	ENSG00000237541		545	254	0.201575	11699.9	6	32614677	A	1	0.175197	0.831106	1.33046e-11	1.85903e-09	L0	3.12868e-07	DC
HLA-DQA2	6:32614708:A:G	1.53116e-12	0.892694	0.129142	0.0299028	6	32741391	32747198	ENSG00000237541		545	254	0.201575	11699.9	6	32614708	A	1	0.175197	0.831106	1.33046e-11	1.85903e-09	L0	3.12868e-07	DC
HLA-DQB1	6:31845997:T:C	1.01086e-10	0.37773	0.0595477	0.0299377	6	32659467	32668383	ENSG00000179344		545	254	0.243207	3608.48	6	31845997	T	1	0.187008	0.678979	3.10188e-06	1.85903e-09	L0	1.88855e-05	DC
HLA-DQA2	6:32370609:G:C	1.54749e-12	-0.681327	0.0985844	0.0299668	6	32741391	32747198	ENSG00000237541		545	254	0.201575	11699.9	6	32370609	G	1	0.346457	0.333582	1.33046e-11	1.85903e-09	L0	2.52182e-07	DC
HLA-DQA2	6:32284497:A:G	1.57132e-12	-0.678087	0.0981437	0.0300593	6	32741391	32747198	ENSG00000237541		545	254	0.201575	11699.9	6	32284497	A	1	0.344488	0.330102	1.33046e-11	1.85903e-09	L0	2.75191e-07	DC
HLA-DQB1	6:32623606:T:G	1.03581e-10	0.317561	0.0500899	0.0301158	6	32659467	32668383	ENSG00000179344		545	254	0.243207	3608.48	6	32623606	T	1	0.311024	0.466639	3.10188e-06	1.85903e-09	L0	0.000156113	DC
HLA-DQA2	6:32325375:A:G	1.59101e-12	-0.677968	0.0981494	0.0301349	6	32741391	32747198	ENSG00000237541		545	254	0.201575	11699.9	6	32325375	A	1	0.344488	0.330102	1.33046e-11	1.85903e-09	L0	2.749e-07	DC
HLA-DQA2	6:32286877:A:G	1.60113e-12	-0.677442	0.0980849	0.0301734	6	32741391	32747198	ENSG00000237541		545	254	0.201575	11699.9	6	32286877	A	1	0.344488	0.330102	1.33046e-11	1.85903e-09	L0	2.74722e-07	DC
HLA-DQA2	6:32289560:A:G	1.60113e-12	-0.677442	0.0980849	0.0301734	6	32741391	32747198	ENSG00000237541		545	254	0.201575	11699.9	6	32289560	A	1	0.344488	0.330102	1.33046e-11	1.85903e-09	L0	2.74722e-07	DC
HLA-DQA2	6:32292782:A:G	1.60113e-12	-0.677442	0.0980849	0.0301734	6	32741391	32747198	ENSG00000237541		545	254	0.201575	11699.9	6	32292782	A	1	0.344488	0.330102	1.33046e-11	1.85903e-09	L0	2.74722e-07	DC
HLA-DQA2	6:32310489:A:G	1.60113e-12	-0.677442	0.0980849	0.0301734	6	32741391	32747198	ENSG00000237541		545	254	0.201575	11699.9	6	32310489	A	1	0.344488	0.330102	1.33046e-11	1.85903e-09	L0	2.74722e-07	DC
HLA-DQA2	6:32314256:G:A	1.60113e-12	-0.677442	0.0980849	0.0301734	6	32741391	32747198	ENSG00000237541		545	254	0.201575	11699.9	6	32314256	G	1	0.344488	0.330102	1.33046e-11	1.85903e-09	L0	2.74722e-07	DC
HLA-DQA2	6:32320685:A:C	1.60113e-12	-0.677442	0.0980849	0.0301734	6	32741391	32747198	ENSG00000237541		545	254	0.201575	11699.9	6	32320685	A	1	0.344488	0.330102	1.33046e-11	1.85903e-09	L0	2.74722e-07	DC
HLA-DQA2	6:32323177:A:G	1.60113e-12	-0.677442	0.0980849	0.0301734	6	32741391	32747198	ENSG00000237541		545	254	0.201575	11699.9	6	32323177	A	1	0.344488	0.330102	1.33046e-11	1.85903e-09	L0	2.74722e-07	DC
HLA-DQA2	6:32324060:G:T	1.60113e-12	-0.677442	0.0980849	0.0301734	6	32741391	32747198	ENSG00000237541		545	254	0.201575	11699.9	6	32324060	G	1	0.344488	0.330102	1.33046e-11	1.85903e-09	L0	2.74722e-07	DC
HLA-DQA2	6:32324938:G:A	1.60113e-12	-0.677442	0.0980849	0.0301734	6	32741391	32747198	ENSG00000237541		545	254	0.201575	11699.9	6	32324938	G	1	0.344488	0.330102	1.33046e-11	1.85903e-09	L0	2.74722e-07	DC
HLA-DQA2	6:32271781:A:C	1.60287e-12	-0.67787	0.0981489	0.03018	6	32741391	32747198	ENSG00000237541		545	254	0.201575	11699.9	6	32271781	A	1	0.344488	0.330102	1.33046e-11	1.85903e-09	L0	2.74943e-07	DC
HLA-DQA2	6:32271025:T:C	1.60428e-12	-0.677855	0.0981483	0.0301854	6	32741391	32747198	ENSG00000237541		545	254	0.201575	11699.9	6	32271025	T	1	0.344488	0.330102	1.33046e-11	1.85903e-09	L0	2.74908e-07	DC
HLA-DQA2	6:32270489:C:T	1.60818e-12	-0.677822	0.0981481	0.0302001	6	32741391	32747198	ENSG00000237541		545	254	0.201575	11699.9	6	32270489	C	1	0.344488	0.330102	1.33046e-11	1.85903e-09	L0	2.74912e-07	DC
HLA-DQA2	6:32308392:A:G	1.61133e-12	-0.677915	0.0981652	0.030212	6	32741391	32747198	ENSG00000237541		545	254	0.201575	11699.9	6	32308392	A	1	0.344488	0.330102	1.33046e-11	1.85903e-09	L0	2.75705e-07	DC
HLA-DQA2	6:32265770:A:G	1.61359e-12	-0.67777	0.0981467	0.0302206	6	32741391	32747198	ENSG00000237541		545	254	0.201575	11699.9	6	32265770	A	1	0.344488	0.330102	1.33046e-11	1.85903e-09	L0	2.74918e-07	DC
HLA-DQA2	6:32267176:G:T	1.61359e-12	-0.67777	0.0981467	0.0302206	6	32741391	32747198	ENSG00000237541		545	254	0.201575	11699.9	6	32267176	G	1	0.344488	0.330102	1.33046e-11	1.85903e-09	L0	2.74918e-07	DC
HLA-DQA2	6:32259711:A:G	1.61414e-12	-0.677769	0.0981472	0.0302227	6	32741391	32747198	ENSG00000237541		545	254	0.201575	11699.9	6	32259711	A	1	0.344488	0.330102	1.33046e-11	1.85903e-09	L0	2.74955e-07	DC
HLA-DQA2	6:32260135:AG:A	1.61414e-12	-0.677769	0.0981472	0.0302227	6	32741391	32747198	ENSG00000237541		545	254	0.201575	11699.9	6	32260135	AG	1	0.344488	0.330102	1.33046e-11	1.85903e-09	L0	2.74955e-07	DC
HLA-DQA2	6:32261878:C:T	1.61414e-12	-0.677769	0.0981472	0.0302227	6	32741391	32747198	ENSG00000237541		545	254	0.201575	11699.9	6	32261878	C	1	0.344488	0.330102	1.33046e-11	1.85903e-09	L0	2.74955e-07	DC
HLA-DQA2	6:32314845:CTTTGACAACTCTAGATGTGAA:C	1.61754e-12	-0.677609	0.0981278	0.0302355	6	32741391	32747198	ENSG00000237541		545	254	0.201575	11699.9	6	32314845	CTTTGACAACTCTAGATGTGAA	1	0.344488	0.330102	1.33046e-11	1.85903e-09	L0	2.74528e-07	DC
HLA-DQA2	6:32316646:A:T	1.62242e-12	-0.677544	0.0981241	0.0302539	6	32741391	32747198	ENSG00000237541		545	254	0.201575	11699.9	6	32316646	A	1	0.344488	0.330102	1.33046e-11	1.85903e-09	L0	2.7494e-07	DC
HLA-DQA2	6:32317173:T:A	1.62242e-12	-0.677544	0.0981241	0.0302539	6	32741391	32747198	ENSG00000237541		545	254	0.201575	11699.9	6	32317173	T	1	0.344488	0.330102	1.33046e-11	1.85903e-09	L0	2.7494e-07	DC
HLA-DQA2	6:32318325:T:A	1.62242e-12	-0.677544	0.0981241	0.0302539	6	32741391	32747198	ENSG00000237541		545	254	0.201575	11699.9	6	32318325	T	1	0.344488	0.330102	1.33046e-11	1.85903e-09	L0	2.7494e-07	DC
HLA-DQA2	6:32320264:T:C	1.62242e-12	-0.677544	0.0981241	0.0302539	6	32741391	32747198	ENSG00000237541		545	254	0.201575	11699.9	6	32320264	T	1	0.344488	0.330102	1.33046e-11	1.85903e-09	L0	2.7494e-07	DC
HLA-DQA2	6:32321155:T:A	1.62242e-12	-0.677544	0.0981241	0.0302539	6	32741391	32747198	ENSG00000237541		545	254	0.201575	11699.9	6	32321155	T	1	0.344488	0.330102	1.33046e-11	1.85903e-09	L0	2.7494e-07	DC
HLA-DQA2	6:32322917:T:TA	1.62242e-12	-0.677544	0.0981241	0.0302539	6	32741391	32747198	ENSG00000237541		545	254	0.201575	11699.9	6	32322917	T	1	0.344488	0.330102	1.33046e-11	1.85903e-09	L0	2.7494e-07	DC
HLA-DQA2	6:32322919:G:GAAA	1.62242e-12	-0.677544	0.0981241	0.0302539	6	32741391	32747198	ENSG00000237541		545	254	0.201575	11699.9	6	32322919	G	1	0.344488	0.330102	1.33046e-11	1.85903e-09	L0	2.7494e-07	DC
HLA-DQA2	6:32322920:T:TAA	1.62242e-12	-0.677544	0.0981241	0.0302539	6	32741391	32747198	ENSG00000237541		545	254	0.201575	11699.9	6	32322920	T	1	0.344488	0.330102	1.33046e-11	1.85903e-09	L0	2.7494e-07	DC
HLA-DQA2	6:32322971:A:G	1.62242e-12	-0.677544	0.0981241	0.0302539	6	32741391	32747198	ENSG00000237541		545	254	0.201575	11699.9	6	32322971	A	1	0.344488	0.330102	1.33046e-11	1.85903e-09	L0	2.7494e-07	DC
HLA-DQA2	6:32323493:CAG:C	1.62242e-12	-0.677544	0.0981241	0.0302539	6	32741391	32747198	ENSG00000237541		545	254	0.201575	11699.9	6	32323493	CAG	1	0.344488	0.330102	1.33046e-11	1.85903e-09	L0	2.7494e-07	DC
HLA-DQA2	6:32321987:C:T	1.62242e-12	-0.677544	0.0981241	0.0302539	6	32741391	32747198	ENSG00000237541		545	254	0.201575	11699.9	6	32321987	C	1	0.344488	0.330102	1.33046e-11	1.85903e-09	L0	2.7494e-07	DC
HLA-DQB1	6:32659317:C:T	1.05561e-10	0.324974	0.051281	0.0302548	6	32659467	32668383	ENSG00000179344		545	254	0.243207	3608.48	6	32659317	C	1	0.283465	0.643382	3.10188e-06	1.85903e-09	L0	0.000909999	DC
HLA-DQA2	6:32324794:T:A	1.62296e-12	-0.677538	0.0981238	0.0302559	6	32741391	32747198	ENSG00000237541		545	254	0.201575	11699.9	6	32324794	T	1	0.344488	0.330102	1.33046e-11	1.85903e-09	L0	2.7494e-07	DC
HLA-DQA2	6:32308725:A:G	1.62297e-12	-0.677543	0.0981246	0.0302559	6	32741391	32747198	ENSG00000237541		545	254	0.201575	11699.9	6	32308725	A	1	0.344488	0.330102	1.33046e-11	1.85903e-09	L0	2.74977e-07	DC
HLA-DQA2	6:32297933:A:C	1.63643e-12	-0.677554	0.0981413	0.0303063	6	32741391	32747198	ENSG00000237541		545	254	0.201575	11699.9	6	32297933	A	1	0.344488	0.330102	1.33046e-11	1.85903e-09	L0	2.75339e-07	DC
HLA-DQA2	6:32300724:A:T	1.63865e-12	-0.67755	0.0981433	0.0303146	6	32741391	32747198	ENSG00000237541		545	254	0.201575	11699.9	6	32300724	A	1	0.344488	0.330102	1.33046e-11	1.85903e-09	L0	2.75486e-07	DC
HLA-DQA2	6:32301203:A:G	1.63865e-12	-0.67755	0.0981433	0.0303146	6	32741391	32747198	ENSG00000237541		545	254	0.201575	11699.9	6	32301203	A	1	0.344488	0.330102	1.33046e-11	1.85903e-09	L0	2.75486e-07	DC
HLA-DQA2	6:32308523:G:A	1.64419e-12	-0.677562	0.0981512	0.0303352	6	32741391	32747198	ENSG00000237541		545	254	0.201575	11699.9	6	32308523	G	1	0.344488	0.330102	1.33046e-11	1.85903e-09	L0	2.75955e-07	DC
HLA-DQA2	6:32305381:G:C	1.64423e-12	-0.677542	0.0981484	0.0303354	6	32741391	32747198	ENSG00000237541		545	254	0.201575	11699.9	6	32305381	G	1	0.344488	0.330102	1.33046e-11	1.85903e-09	L0	2.75857e-07	DC
HLA-DQA2	6:32615551:T:C	1.66278e-12	0.692798	0.100379	0.0304041	6	32741391	32747198	ENSG00000237541		545	254	0.201575	11699.9	6	32615551	T	1	0.403543	0.896398	1.33046e-11	1.85903e-09	L0	0.000433426	DC
HLA-DQA2	6:32263237:G:A	1.67103e-12	-0.677531	0.0981766	0.0304344	6	32741391	32747198	ENSG00000237541		545	254	0.201575	11699.9	6	32263237	G	1	0.344488	0.330102	1.33046e-11	1.85903e-09	L0	2.74866e-07	DC
HLA-DQB1	6:32782305:C:T	1.10953e-10	0.389113	0.0614713	0.0306236	6	32659467	32668383	ENSG00000179344		545	254	0.243207	3608.48	6	32782305	C	1	0.238189	0.0144139	3.10188e-06	1.85903e-09	L0	1.61892e-05	DC
HLA-DQA2	6:32324783:AT:A	1.74343e-12	-0.677274	0.0982177	0.0306957	6	32741391	32747198	ENSG00000237541		545	254	0.201575	11699.9	6	32324783	AT	1	0.344488	0.330102	1.33046e-11	1.85903e-09	L0	2.75596e-07	DC
HLA-DQB1	6:32859587:C:CTA	1.13495e-10	-0.347983	0.0550018	0.0307928	6	32659467	32668383	ENSG00000179344		545	254	0.243207	3608.48	6	32859587	C	1	0.240157	1	3.10188e-06	1.85903e-09	L0	0.000649289	DC
HLA-DQB1	6:32866955:C:T	1.16307e-10	-0.34366	0.0543487	0.0309766	6	32659467	32668383	ENSG00000179344		545	254	0.243207	3608.48	6	32866955	C	1	0.261811	0.517109	3.10188e-06	1.85903e-09	L0	0.000934453	DC
HLA-DQB1	6:32238762:C:T	1.17625e-10	0.338303	0.0535151	0.0310616	6	32659467	32668383	ENSG00000179344		545	254	0.243207	3608.48	6	32238762	C	1	0.287402	1	3.10188e-06	1.85903e-09	L0	8.30105e-06	DC
HLA-DQA2	6:31951801:A:G	1.87754e-12	-0.665872	0.0966993	0.0311577	6	32741391	32747198	ENSG00000237541		545	254	0.201575	11699.9	6	31951801	A	1	0.474409	0.378044	1.33046e-11	1.85903e-09	L0	1.64223e-07	DC
HLA-DQB1	6:32369853:G:A	1.19453e-10	0.309016	0.0488993	0.0311784	6	32659467	32668383	ENSG00000179344		545	254	0.243207	3608.48	6	32369853	G	1	0.403543	0.434896	3.10188e-06	1.85903e-09	L0	3.41028e-05	DC
HLA-DQB1	6:32849585:CAA:C	1.2324e-10	0.300343	0.0475606	0.0314159	6	32659467	32668383	ENSG00000179344		545	254	0.243207	3608.48	6	32849585	CAA	1	0.44685	1	3.10188e-06	1.85903e-09	L0	0.000208001	DC
HLA-DQB1	6:32219246:A:G	1.25366e-10	0.318923	0.0505224	0.0315469	6	32659467	32668383	ENSG00000179344		545	254	0.243207	3608.48	6	32219246	A	1	0.468504	0.0594186	3.10188e-06	1.85903e-09	L0	1.25889e-05	DC
HLA-DQA2	6:32255225:C:CCGCGAGGGGAGAAGGGGCGCGAGGGGGAAA	1.99729e-12	-0.680611	0.0989553	0.0315485	6	32741391	32747198	ENSG00000237541		545	254	0.201575	11699.9	6	32255225	C	1	0.344488	0.330102	1.33046e-11	1.85903e-09	L0	2.71098e-07	DC
HLA-DQB1	6:32867278:C:CT	1.25962e-10	0.322058	0.0510246	0.0315833	6	32659467	32668383	ENSG00000179344		545	254	0.243207	3608.48	6	32867278	C	1	0.356299	0.586228	3.10188e-06	1.85903e-09	L0	0.000230312	DC
HLA-DQB1	6:32788964:A:G	1.26622e-10	0.437342	0.0692976	0.0316235	6	32659467	32668383	ENSG00000179344		545	254	0.243207	3608.48	6	32788964	A	1	0.145669	1	3.10188e-06	1.85903e-09	L0	1.10384e-05	DC
HLA-DQB1	6:32218949:G:A	1.27283e-10	0.318951	0.0505443	0.0316635	6	32659467	32668383	ENSG00000179344		545	254	0.243207	3608.48	6	32218949	G	1	0.468504	0.0594186	3.10188e-06	1.85903e-09	L0	1.26808e-05	DC
HLA-DQB1	6:32600204:T:A	1.28252e-10	-0.3847	0.0609741	0.031722	6	32659467	32668383	ENSG00000179344		545	254	0.243207	3608.48	6	32600204	T	1	0.204724	0.69931	3.10188e-06	1.85903e-09	L0	0.000107413	DC
HLA-DQB1	6:32367052:CGT:C	1.29217e-10	0.358306	0.0568005	0.0317799	6	32659467	32668383	ENSG00000179344		545	254	0.243207	3608.48	6	32367052	CGT	1	0.271654	0.269945	3.10188e-06	1.85903e-09	L0	0.000104277	DC
HLA-DQB1	6:32668869:A:G	1.30293e-10	0.387926	0.0615076	0.031844	6	32659467	32668383	ENSG00000179344		545	254	0.243207	3608.48	6	32668869	A	1	0.198819	1	3.10188e-06	1.85903e-09	L0	1.45276e-05	DC
HLA-DQB1	6:32717594:G:C	1.30312e-10	0.31129	0.0493567	0.0318452	6	32659467	32668383	ENSG00000179344		545	254	0.243207	3608.48	6	32717594	G	1	0.336614	0.674867	3.10188e-06	1.85903e-09	L0	2.337e-05	DC
HLA-DQA2	6:32661835:G:A	2.0969e-12	0.729881	0.106217	0.0318595	6	32741391	32747198	ENSG00000237541		545	254	0.201575	11699.9	6	32661835	G	1	0.419291	0.370218	1.33046e-11	1.85903e-09	L0	3.94323e-07	DC
HLA-DQA2	6:32661837:A:T	2.0969e-12	0.729881	0.106217	0.0318595	6	32741391	32747198	ENSG00000237541		545	254	0.201575	11699.9	6	32661837	A	1	0.419291	0.370218	1.33046e-11	1.85903e-09	L0	3.94323e-07	DC
HLA-DQB1	6:32848277:G:A	1.31473e-10	0.299945	0.0475675	0.0319139	6	32659467	32668383	ENSG00000179344		545	254	0.243207	3608.48	6	32848277	G	1	0.44685	1	3.10188e-06	1.85903e-09	L0	0.000203599	DC
HLA-DQB1	6:32715344:G:A	1.31876e-10	0.35986	0.0570733	0.0319377	6	32659467	32668383	ENSG00000179344		545	254	0.243207	3608.48	6	32715344	G	1	0.273622	0.0812029	3.10188e-06	1.85903e-09	L0	1.33702e-05	DC
HLA-DQB1	6:32662756:G:A	1.31907e-10	0.440941	0.069933	0.0319395	6	32659467	32668383	ENSG00000179344		545	254	0.243207	3608.48	6	32662756	G	1	0.145669	0.618751	3.10188e-06	1.85903e-09	L0		DC
HLA-DQB1	6:32674599:A:T	1.32279e-10	0.41034	0.0650838	0.0319614	6	32659467	32668383	ENSG00000179344		545	254	0.243207	3608.48	6	32674599	A	1	0.153543	0.810272	3.10188e-06	1.85903e-09	L0	0.00401927	DC
HLA-DQA2	6:32665712:T:C	2.153e-12	-0.880093	0.128141	0.0320295	6	32741391	32747198	ENSG00000237541		545	254	0.201575	11699.9	6	32665712	T	1	0.259843	0.413685	1.33046e-11	1.85903e-09	L0	1.06324e-07	DC
HLA-DQA2	6:32661826:T:C	2.15359e-12	0.729567	0.106225	0.0320313	6	32741391	32747198	ENSG00000237541		545	254	0.201575	11699.9	6	32661826	T	1	0.419291	0.370218	1.33046e-11	1.85903e-09	L0	3.95235e-07	DC
HLA-DQA2	6:32245275:A:T	2.16114e-12	-0.862587	0.125601	0.0320539	6	32741391	32747198	ENSG00000237541		545	254	0.201575	11699.9	6	32245275	A	1	0.222441	0.144506	1.33046e-11	1.85903e-09	L0	7.50608e-07	DC
HLA-DQB1	6:32412621:CAT:C	1.34701e-10	0.350258	0.0555772	0.0321027	6	32659467	32668383	ENSG00000179344		545	254	0.243207	3608.48	6	32412621	CAT	1	0.30315	0.0371403	3.10188e-06	1.85903e-09	L0	1.12201e-05	DC
HLA-DQA2	6:32666075:A:G	2.1988e-12	-0.837755	0.122025	0.0321657	6	32741391	32747198	ENSG00000237541		545	254	0.201575	11699.9	6	32666075	A	1	0.26378	0.517361	1.33046e-11	1.85903e-09	L0	1.02029e-07	DC
HLA-DQA2	6:32659590:T:C	2.20141e-12	-0.800771	0.116641	0.0321734	6	32741391	32747198	ENSG00000237541		545	254	0.201575	11699.9	6	32659590	T	1	0.275591	0.348118	1.33046e-11	1.85903e-09	L0	1.00448e-07	DC
HLA-DQA2	6:32659602:T:C	2.20141e-12	-0.800771	0.116641	0.0321734	6	32741391	32747198	ENSG00000237541		545	254	0.201575	11699.9	6	32659602	T	1	0.275591	0.348118	1.33046e-11	1.85903e-09	L0	1.00448e-07	DC
HLA-DQB1	6:32264118:CT:C	1.36771e-10	0.367022	0.0582575	0.0322221	6	32659467	32668383	ENSG00000179344		545	254	0.243207	3608.48	6	32264118	CT	1	0.188976	0.415066	3.10188e-06	1.85903e-09	L0	1.06181e-05	DC
HLA-DQB1	6:32669220:C:T	1.37868e-10	0.325473	0.0516719	0.0322847	6	32659467	32668383	ENSG00000179344		545	254	0.243207	3608.48	6	32669220	C	1	0.281496	0.538114	3.10188e-06	1.85903e-09	L0	0.00140475	DC
HLA-DQA2	6:32618599:A:G	2.25816e-12	0.752653	0.109685	0.0323389	6	32741391	32747198	ENSG00000237541		545	254	0.201575	11699.9	6	32618599	A	1	0.389764	0.112791	1.33046e-11	1.85903e-09	L0	1.34999e-07	DC
HLA-DQB1	6:31857051:A:G	1.39026e-10	0.376671	0.0598115	0.0323504	6	32659467	32668383	ENSG00000179344		545	254	0.243207	3608.48	6	31857051	A	1	0.190945	0.838527	3.10188e-06	1.85903e-09	L0	2.21695e-05	DC
HLA-DQA2	6:32665242:T:C	2.27296e-12	-0.878621	0.128058	0.0323815	6	32741391	32747198	ENSG00000237541		545	254	0.201575	11699.9	6	32665242	T	1	0.259843	0.413685	1.33046e-11	1.85903e-09	L0	1.04225e-07	DC
HLA-DQB1	6:32699772:A:G	1.4048e-10	0.29927	0.0475323	0.0324324	6	32659467	32668383	ENSG00000179344		545	254	0.243207	3608.48	6	32699772	A	1	0.496063	0.168814	3.10188e-06	1.85903e-09	L0	0.00425	DC
HLA-DQA2	6:32337365:C:T	2.31908e-12	-0.67401	0.098274	0.0325129	6	32741391	32747198	ENSG00000237541		545	254	0.201575	11699.9	6	32337365	C	1	0.346457	0.333582	1.33046e-11	1.85903e-09	L0	2.38086e-07	DC
HLA-DQA2	6:32337366:C:G	2.31908e-12	-0.67401	0.098274	0.0325129	6	32741391	32747198	ENSG00000237541		545	254	0.201575	11699.9	6	32337366	C	1	0.346457	0.333582	1.33046e-11	1.85903e-09	L0	2.38086e-07	DC
HLA-DQB1	6:31852882:T:C	1.42975e-10	0.374273	0.0594687	0.0325715	6	32659467	32668383	ENSG00000179344		545	254	0.243207	3608.48	6	31852882	T	1	0.188976	0.683465	3.10188e-06	1.85903e-09	L0	1.98572e-05	DC
HLA-DQA2	6:32619264:G:A	2.41178e-12	-0.865022	0.126219	0.0327708	6	32741391	32747198	ENSG00000237541		545	254	0.201575	11699.9	6	32619264	G	1	0.21063	0.709572	1.33046e-11	1.85903e-09	L0	1.02361e-07	DC
HLA-DQA2	6:32665276:T:G	2.46037e-12	-0.876946	0.128007	0.0329028	6	32741391	32747198	ENSG00000237541		545	254	0.201575	11699.9	6	32665276	T	1	0.259843	0.413685	1.33046e-11	1.85903e-09	L0	1.0591e-07	DC
HLA-DQA2	6:32666610:C:T	2.47851e-12	-0.829418	0.121087	0.0329515	6	32741391	32747198	ENSG00000237541		545	254	0.201575	11699.9	6	32666610	C	1	0.265748	0.421919	1.33046e-11	1.85903e-09	L0	1.01144e-07	DC
HLA-DQA2	6:32666731:C:T	2.49067e-12	-0.828882	0.12102	0.0329841	6	32741391	32747198	ENSG00000237541		545	254	0.201575	11699.9	6	32666731	C	1	0.265748	0.421919	1.33046e-11	1.85903e-09	L0	1.01019e-07	DC
HLA-DQA2	6:32447649:A:G	2.4955e-12	0.761305	0.111157	0.0329969	6	32741391	32747198	ENSG00000237541		545	254	0.201575	11699.9	6	32447649	A	1	0.283465	0.877361	1.33046e-11	1.85903e-09	L0	7.65687e-06	DC
HLA-DQA2	6:32448690:G:A	2.4955e-12	0.761305	0.111157	0.0329969	6	32741391	32747198	ENSG00000237541		545	254	0.201575	11699.9	6	32448690	G	1	0.283465	0.877361	1.33046e-11	1.85903e-09	L0	7.65687e-06	DC
HLA-DQA2	6:32663786:T:G	2.51878e-12	-0.876592	0.128013	0.0330588	6	32741391	32747198	ENSG00000237541		545	254	0.201575	11699.9	6	32663786	T	1	0.259843	0.413685	1.33046e-11	1.85903e-09	L0	1.0398e-07	DC
HLA-DQB1	6:32837693:C:G	1.52995e-10	0.306536	0.0487816	0.0331126	6	32659467	32668383	ENSG00000179344		545	254	0.243207	3608.48	6	32837693	C	1	0.468504	0.530231	3.10188e-06	1.85903e-09	L0	0.000302673	DC
HLA-DQA2	6:32665967:C:T	2.56259e-12	-0.876211	0.128	0.0331739	6	32741391	32747198	ENSG00000237541		545	254	0.201575	11699.9	6	32665967	C	1	0.259843	0.413685	1.33046e-11	1.85903e-09	L0	1.05831e-07	DC
HLA-DQA2	6:32663653:G:A	2.57612e-12	-0.87584	0.127958	0.0332091	6	32741391	32747198	ENSG00000237541		545	254	0.201575	11699.9	6	32663653	G	1	0.259843	0.413685	1.33046e-11	1.85903e-09	L0	1.03952e-07	DC
HLA-DQA2	6:32446496:T:C	2.57668e-12	0.733548	0.10717	0.0332106	6	32741391	32747198	ENSG00000237541		545	254	0.201575	11699.9	6	32446496	T	1	0.322835	0.8862	1.33046e-11	1.85903e-09	L0	4.99144e-06	DC
HLA-DQA2	6:32663823:C:T	2.59163e-12	1.02307	0.149486	0.0332493	6	32741391	32747198	ENSG00000237541		545	254	0.201575	11699.9	6	32663823	C	1	0.145669	0.799683	1.33046e-11	1.85903e-09	L0	1.36811e-07	DC
HLA-DQB1	6:32652963:C:T	1.55773e-10	0.379253	0.0603787	0.0332578	6	32659467	32668383	ENSG00000179344		545	254	0.243207	3608.48	6	32652963	C	1	0.192913	0.545238	3.10188e-06	1.85903e-09	L0	2.32869e-05	DC
HLA-DQA2	6:32711282:T:A	2.62223e-12	-0.763515	0.111586	0.0333281	6	32741391	32747198	ENSG00000237541		545	254	0.201575	11699.9	6	32711282	T	1	0.259843	0.870253	1.33046e-11	1.85903e-09	L0	7.14445e-07	DC
HLA-DQA2	6:32711291:T:C	2.62223e-12	-0.763515	0.111586	0.0333281	6	32741391	32747198	ENSG00000237541		545	254	0.201575	11699.9	6	32711291	T	1	0.259843	0.870253	1.33046e-11	1.85903e-09	L0	7.14445e-07	DC
HLA-DQA2	6:32711411:C:T	2.62223e-12	-0.763515	0.111586	0.0333281	6	32741391	32747198	ENSG00000237541		545	254	0.201575	11699.9	6	32711411	C	1	0.259843	0.870253	1.33046e-11	1.85903e-09	L0	7.14445e-07	DC
HLA-DQA2	6:32711425:A:T	2.62223e-12	-0.763515	0.111586	0.0333281	6	32741391	32747198	ENSG00000237541		545	254	0.201575	11699.9	6	32711425	A	1	0.259843	0.870253	1.33046e-11	1.85903e-09	L0	7.14445e-07	DC
HLA-DQA2	6:32711427:T:C	2.62223e-12	-0.763515	0.111586	0.0333281	6	32741391	32747198	ENSG00000237541		545	254	0.201575	11699.9	6	32711427	T	1	0.259843	0.870253	1.33046e-11	1.85903e-09	L0	7.14445e-07	DC
HLA-DQA2	6:32711439:G:A	2.62223e-12	-0.763515	0.111586	0.0333281	6	32741391	32747198	ENSG00000237541		545	254	0.201575	11699.9	6	32711439	G	1	0.259843	0.870253	1.33046e-11	1.85903e-09	L0	7.14445e-07	DC
HLA-DQB1	6:32441140:T:C	1.57434e-10	0.358067	0.0570197	0.0333437	6	32659467	32668383	ENSG00000179344		545	254	0.243207	3608.48	6	32441140	T	1	0.204724	0.340039	3.10188e-06	1.85903e-09	L0	2.31047e-05	DC
HLA-DQB1	6:32712347:T:C	1.5917e-10	0.370455	0.0590072	0.0334328	6	32659467	32668383	ENSG00000179344		545	254	0.243207	3608.48	6	32712347	T	1	0.194882	0.688487	3.10188e-06	1.85903e-09	L0	9.53548e-06	DC
HLA-DQB1	6:32593243:C:A	1.60514e-10	-0.410911	0.0654638	0.0335012	6	32659467	32668383	ENSG00000179344		545	254	0.243207	3608.48	6	32593243	C	1	0.204724	0.69931	3.10188e-06	1.85903e-09	L0	0.000161235	DC
HLA-DQA2	6:32666009:C:T	2.70417e-12	-0.875393	0.128012	0.0335355	6	32741391	32747198	ENSG00000237541		545	254	0.201575	11699.9	6	32666009	C	1	0.259843	0.413685	1.33046e-11	1.85903e-09	L0	1.0577e-07	DC
HLA-DQA2	6:32666032:T:C	2.71333e-12	-0.875212	0.127994	0.0335583	6	32741391	32747198	ENSG00000237541		545	254	0.201575	11699.9	6	32666032	T	1	0.259843	0.413685	1.33046e-11	1.85903e-09	L0	1.05704e-07	DC
HLA-DQA2	6:32666233:G:A	2.71412e-12	-0.830617	0.121473	0.0335603	6	32741391	32747198	ENSG00000237541		545	254	0.201575	11699.9	6	32666233	G	1	0.265748	0.421919	1.33046e-11	1.85903e-09	L0	1.01068e-07	DC
HLA-DQA2	6:32666708:A:C	2.73467e-12	-0.826994	0.12096	0.0336113	6	32741391	32747198	ENSG00000237541		545	254	0.201575	11699.9	6	32666708	A	1	0.265748	0.421919	1.33046e-11	1.85903e-09	L0	1.01035e-07	DC
HLA-DQA2	6:32626622:A:G	2.76357e-12	0.716765	0.104859	0.0336826	6	32741391	32747198	ENSG00000237541		545	254	0.201575	11699.9	6	32626622	A	1	0.401575	0.695406	1.33046e-11	1.85903e-09	L0	8.20986e-05	DC
HLA-DQA2	6:32666843:T:C	2.76362e-12	-0.826849	0.120964	0.0336828	6	32741391	32747198	ENSG00000237541		545	254	0.201575	11699.9	6	32666843	T	1	0.265748	0.421919	1.33046e-11	1.85903e-09	L0	1.01027e-07	DC
HLA-DQA2	6:32711012:T:C	2.77137e-12	-0.763038	0.111634	0.0337018	6	32741391	32747198	ENSG00000237541		545	254	0.201575	11699.9	6	32711012	T	1	0.259843	0.870253	1.33046e-11	1.85903e-09	L0	7.128e-07	DC
HLA-DQA2	6:32711018:T:A	2.77137e-12	-0.763038	0.111634	0.0337018	6	32741391	32747198	ENSG00000237541		545	254	0.201575	11699.9	6	32711018	T	1	0.259843	0.870253	1.33046e-11	1.85903e-09	L0	7.128e-07	DC
HLA-DQA2	6:32711100:T:C	2.77137e-12	-0.763038	0.111634	0.0337018	6	32741391	32747198	ENSG00000237541		545	254	0.201575	11699.9	6	32711100	T	1	0.259843	0.870253	1.33046e-11	1.85903e-09	L0	7.128e-07	DC
HLA-DQA2	6:32711117:T:A	2.77137e-12	-0.763038	0.111634	0.0337018	6	32741391	32747198	ENSG00000237541		545	254	0.201575	11699.9	6	32711117	T	1	0.259843	0.870253	1.33046e-11	1.85903e-09	L0	7.128e-07	DC
HLA-DQA2	6:32711270:G:A	2.77137e-12	-0.763038	0.111634	0.0337018	6	32741391	32747198	ENSG00000237541		545	254	0.201575	11699.9	6	32711270	G	1	0.259843	0.870253	1.33046e-11	1.85903e-09	L0	7.128e-07	DC
HLA-DQA2	6:32711194:A:AG	2.78478e-12	-0.76303	0.111644	0.0337346	6	32741391	32747198	ENSG00000237541		545	254	0.201575	11699.9	6	32711194	A	1	0.259843	0.870253	1.33046e-11	1.85903e-09	L0	7.1283e-07	DC
HLA-DQA2	6:32711196:A:ATTATGGTG	2.78478e-12	-0.76303	0.111644	0.0337346	6	32741391	32747198	ENSG00000237541		545	254	0.201575	11699.9	6	32711196	A	1	0.259843	0.870253	1.33046e-11	1.85903e-09	L0	7.1283e-07	DC
HLA-DQA2	6:32666101:C:T	2.79567e-12	-0.830075	0.121462	0.0337611	6	32741391	32747198	ENSG00000237541		545	254	0.201575	11699.9	6	32666101	C	1	0.265748	0.421919	1.33046e-11	1.85903e-09	L0	1.0105e-07	DC
HLA-DQA2	6:32666108:T:C	2.83231e-12	-0.829835	0.121458	0.0338499	6	32741391	32747198	ENSG00000237541		545	254	0.201575	11699.9	6	32666108	T	1	0.265748	0.421919	1.33046e-11	1.85903e-09	L0	1.01039e-07	DC
HLA-DQA2	6:32666129:C:A	2.83536e-12	-0.829764	0.12145	0.0338572	6	32741391	32747198	ENSG00000237541		545	254	0.201575	11699.9	6	32666129	C	1	0.265748	0.421919	1.33046e-11	1.85903e-09	L0	1.01035e-07	DC
HLA-DQA2	6:32666132:A:T	2.83536e-12	-0.829764	0.12145	0.0338572	6	32741391	32747198	ENSG00000237541		545	254	0.201575	11699.9	6	32666132	A	1	0.265748	0.421919	1.33046e-11	1.85903e-09	L0	1.01035e-07	DC
HLA-DQA2	6:32663598:A:C	2.83905e-12	1.02067	0.149395	0.0338661	6	32741391	32747198	ENSG00000237541		545	254	0.201575	11699.9	6	32663598	A	1	0.145669	0.799683	1.33046e-11	1.85903e-09	L0	1.37055e-07	DC
HLA-DQA2	6:32663620:A:C	2.84112e-12	1.02066	0.149396	0.0338711	6	32741391	32747198	ENSG00000237541		545	254	0.201575	11699.9	6	32663620	A	1	0.145669	0.799683	1.33046e-11	1.85903e-09	L0	1.37035e-07	DC
HLA-DQA2	6:32663669:A:G	2.86759e-12	1.02036	0.149379	0.0339345	6	32741391	32747198	ENSG00000237541		545	254	0.201575	11699.9	6	32663669	A	1	0.145669	0.799683	1.33046e-11	1.85903e-09	L0	1.37052e-07	DC
HLA-DQA2	6:32663672:T:C	2.86759e-12	1.02036	0.149379	0.0339345	6	32741391	32747198	ENSG00000237541		545	254	0.201575	11699.9	6	32663672	T	1	0.145669	0.799683	1.33046e-11	1.85903e-09	L0	1.37052e-07	DC
HLA-DQA2	6:32344274:CT:C	2.87972e-12	-0.675872	0.0989546	0.0339633	6	32741391	32747198	ENSG00000237541		545	254	0.201575	11699.9	6	32344274	CT	1	0.346457	0.333582	1.33046e-11	1.85903e-09	L0	2.65762e-07	DC
HLA-DQB1	6:32659222:TAGAA:T	1.71195e-10	0.381414	0.0608548	0.0340303	6	32659467	32668383	ENSG00000179344		545	254	0.243207	3608.48	6	32659222	TAGAA	1	0.198819	1	3.10188e-06	1.85903e-09	L0	1.51379e-05	DC
HLA-DQA2	6:32663339:A:T	2.97928e-12	1.01752	0.149074	0.0341968	6	32741391	32747198	ENSG00000237541		545	254	0.201575	11699.9	6	32663339	A	1	0.145669	0.799683	1.33046e-11	1.85903e-09	L0	1.30628e-07	DC
HLA-DQA2	6:32663302:G:A	2.98459e-12	1.01727	0.149041	0.0342091	6	32741391	32747198	ENSG00000237541		545	254	0.201575	11699.9	6	32663302	G	1	0.145669	0.799683	1.33046e-11	1.85903e-09	L0	1.36552e-07	DC
HLA-DQA2	6:32663327:A:G	2.98459e-12	1.01727	0.149041	0.0342091	6	32741391	32747198	ENSG00000237541		545	254	0.201575	11699.9	6	32663327	A	1	0.145669	0.799683	1.33046e-11	1.85903e-09	L0	1.36552e-07	DC
HLA-DQB1	6:32668741:A:C	1.77221e-10	0.363772	0.0580865	0.0343178	6	32659467	32668383	ENSG00000179344		545	254	0.243207	3608.48	6	32668741	A	1	0.19685	0.425746	3.10188e-06	1.85903e-09	L0	9.19687e-05	DC
HLA-DQA2	6:32712799:T:G	3.05793e-12	-1.07242	0.157195	0.0343769	6	32741391	32747198	ENSG00000237541		545	254	0.201575	11699.9	6	32712799	T	1	0.0925197	0.0473589	1.33046e-11	1.85903e-09	L0	1.42547e-07	DC
HLA-DQA2	6:32713151:T:G	3.05793e-12	-1.07242	0.157195	0.0343769	6	32741391	32747198	ENSG00000237541		545	254	0.201575	11699.9	6	32713151	T	1	0.0925197	0.0473589	1.33046e-11	1.85903e-09	L0	1.42547e-07	DC
HLA-DQB1	6:32684470:GAACT:G	1.8115e-10	0.39763	0.0635251	0.0345013	6	32659467	32668383	ENSG00000179344		545	254	0.243207	3608.48	6	32684470	GAACT	1	0.155512	1	3.10188e-06	1.85903e-09	L0	0.00476698	DC
HLA-DQB1	6:32684749:G:A	1.81176e-10	0.39769	0.0635349	0.0345025	6	32659467	32668383	ENSG00000179344		545	254	0.243207	3608.48	6	32684749	G	1	0.155512	1	3.10188e-06	1.85903e-09	L0	0.004779	DC
HLA-DQB1	6:32712553:G:A	1.81478e-10	0.369298	0.0590013	0.0345165	6	32659467	32668383	ENSG00000179344		545	254	0.243207	3608.48	6	32712553	G	1	0.190945	0.689576	3.10188e-06	1.85903e-09	L0	8.5293e-06	DC
HLA-DQB1	6:32597888:TA:T	1.82174e-10	0.348678	0.0557118	0.0345486	6	32659467	32668383	ENSG00000179344		545	254	0.243207	3608.48	6	32597888	TA	1	0.385827	0.234474	3.10188e-06	1.85903e-09	L0	7.88225e-05	DC
HLA-DQA2	6:32663776:G:A	3.22137e-12	1.01844	0.149433	0.0347396	6	32741391	32747198	ENSG00000237541		545	254	0.201575	11699.9	6	32663776	G	1	0.145669	0.799683	1.33046e-11	1.85903e-09	L0	1.3731e-07	DC
HLA-DQA2	6:32369590:T:G	3.22182e-12	-0.67048	0.0983777	0.0347406	6	32741391	32747198	ENSG00000237541		545	254	0.201575	11699.9	6	32369590	T	1	0.346457	0.333582	1.33046e-11	1.85903e-09	L0	2.57905e-07	DC
HLA-DQA2	6:32369457:G:A	3.23307e-12	-0.670441	0.0983787	0.034765	6	32741391	32747198	ENSG00000237541		545	254	0.201575	11699.9	6	32369457	G	1	0.346457	0.333582	1.33046e-11	1.85903e-09	L0	2.57911e-07	DC
HLA-DQA2	6:32663791:T:C	3.26653e-12	1.01861	0.149497	0.0348373	6	32741391	32747198	ENSG00000237541		545	254	0.201575	11699.9	6	32663791	T	1	0.145669	0.799683	1.33046e-11	1.85903e-09	L0	1.37859e-07	DC
HLA-DQA2	6:32663336:C:T	3.2776e-12	-0.871834	0.127964	0.034861	6	32741391	32747198	ENSG00000237541		545	254	0.201575	11699.9	6	32663336	C	1	0.259843	0.413685	1.33046e-11	1.85903e-09	L0	1.03727e-07	DC
HLA-DQA2	6:32448281:CT:C	3.27845e-12	0.760837	0.111673	0.0348628	6	32741391	32747198	ENSG00000237541		545	254	0.201575	11699.9	6	32448281	CT	1	0.28937	1	1.33046e-11	1.85903e-09	L0	4.35213e-06	DC
HLA-DQB1	6:32430007:G:A	1.89698e-10	0.369914	0.0591603	0.0348903	6	32659467	32668383	ENSG00000179344		545	254	0.243207	3608.48	6	32430007	G	1	0.187008	0.407595	3.10188e-06	1.85903e-09	L0	1.31111e-05	DC
HLA-DQB1	6:32430971:C:A	1.89698e-10	0.369914	0.0591603	0.0348903	6	32659467	32668383	ENSG00000179344		545	254	0.243207	3608.48	6	32430971	C	1	0.187008	0.407595	3.10188e-06	1.85903e-09	L0	1.31111e-05	DC
HLA-DQB1	6:32431382:T:C	1.89698e-10	0.369914	0.0591603	0.0348903	6	32659467	32668383	ENSG00000179344		545	254	0.243207	3608.48	6	32431382	T	1	0.187008	0.407595	3.10188e-06	1.85903e-09	L0	1.31111e-05	DC
HLA-DQA2	6:32447303:G:A	3.30179e-12	0.760541	0.111645	0.0349127	6	32741391	32747198	ENSG00000237541		545	254	0.201575	11699.9	6	32447303	G	1	0.28937	1	1.33046e-11	1.85903e-09	L0	4.34319e-06	DC
HLA-DQA2	6:32337348:C:T	3.31194e-12	-0.669958	0.0983535	0.0349343	6	32741391	32747198	ENSG00000237541		545	254	0.201575	11699.9	6	32337348	C	1	0.346457	0.333582	1.33046e-11	1.85903e-09	L0	2.59464e-07	DC
HLA-DQB1	6:32834935:TTTG:T	1.90858e-10	0.430542	0.0688663	0.0349421	6	32659467	32668383	ENSG00000179344		545	254	0.243207	3608.48	6	32834935	TTTG	1	0.15748	0.350364	3.10188e-06	1.85903e-09	L0	1.01573e-05	DC
HLA-DQA2	6:32328051:A:G	3.32484e-12	-0.670004	0.0983677	0.0349617	6	32741391	32747198	ENSG00000237541		545	254	0.201575	11699.9	6	32328051	A	1	0.346457	0.333582	1.33046e-11	1.85903e-09	L0	2.44525e-07	DC
HLA-DQB1	6:32434909:C:T	1.91327e-10	0.369852	0.0591622	0.034963	6	32659467	32668383	ENSG00000179344		545	254	0.243207	3608.48	6	32434909	C	1	0.187008	0.407595	3.10188e-06	1.85903e-09	L0	1.30894e-05	DC
HLA-DQA2	6:32325894:G:A	3.32673e-12	-0.670927	0.0985043	0.0349657	6	32741391	32747198	ENSG00000237541		545	254	0.201575	11699.9	6	32325894	G	1	0.346457	0.333582	1.33046e-11	1.85903e-09	L0	2.59842e-07	DC
HLA-DQB1	6:32438927:T:G	1.91421e-10	0.369849	0.0591624	0.0349671	6	32659467	32668383	ENSG00000179344		545	254	0.243207	3608.48	6	32438927	T	1	0.187008	0.407595	3.10188e-06	1.85903e-09	L0	1.30881e-05	DC
HLA-DQA2	6:32327066:T:C	3.35996e-12	-0.669331	0.0982889	0.0350358	6	32741391	32747198	ENSG00000237541		545	254	0.201575	11699.9	6	32327066	T	1	0.346457	0.333582	1.33046e-11	1.85903e-09	L0	2.59266e-07	DC
HLA-DQA2	6:32327215:G:A	3.35996e-12	-0.669331	0.0982889	0.0350358	6	32741391	32747198	ENSG00000237541		545	254	0.201575	11699.9	6	32327215	G	1	0.346457	0.333582	1.33046e-11	1.85903e-09	L0	2.59266e-07	DC
HLA-DQA2	6:32327573:G:A	3.35996e-12	-0.669331	0.0982889	0.0350358	6	32741391	32747198	ENSG00000237541		545	254	0.201575	11699.9	6	32327573	G	1	0.346457	0.333582	1.33046e-11	1.85903e-09	L0	2.59266e-07	DC
HLA-DQA2	6:32329560:T:C	3.35996e-12	-0.669331	0.0982889	0.0350358	6	32741391	32747198	ENSG00000237541		545	254	0.201575	11699.9	6	32329560	T	1	0.346457	0.333582	1.33046e-11	1.85903e-09	L0	2.59266e-07	DC
HLA-DQA2	6:32330595:A:G	3.35996e-12	-0.669331	0.0982889	0.0350358	6	32741391	32747198	ENSG00000237541		545	254	0.201575	11699.9	6	32330595	A	1	0.346457	0.333582	1.33046e-11	1.85903e-09	L0	2.59266e-07	DC
HLA-DQA2	6:32332096:G:T	3.35996e-12	-0.669331	0.0982889	0.0350358	6	32741391	32747198	ENSG00000237541		545	254	0.201575	11699.9	6	32332096	G	1	0.346457	0.333582	1.33046e-11	1.85903e-09	L0	2.59266e-07	DC
HLA-DQA2	6:32333545:C:T	3.35996e-12	-0.669331	0.0982889	0.0350358	6	32741391	32747198	ENSG00000237541		545	254	0.201575	11699.9	6	32333545	C	1	0.346457	0.333582	1.33046e-11	1.85903e-09	L0	2.59266e-07	DC
HLA-DQA2	6:32333737:G:A	3.35996e-12	-0.669331	0.0982889	0.0350358	6	32741391	32747198	ENSG00000237541		545	254	0.201575	11699.9	6	32333737	G	1	0.346457	0.333582	1.33046e-11	1.85903e-09	L0	2.59266e-07	DC
HLA-DQA2	6:32335291:G:A	3.35996e-12	-0.669331	0.0982889	0.0350358	6	32741391	32747198	ENSG00000237541		545	254	0.201575	11699.9	6	32335291	G	1	0.346457	0.333582	1.33046e-11	1.85903e-09	L0	2.59266e-07	DC
HLA-DQA2	6:32336254:G:A	3.35996e-12	-0.669331	0.0982889	0.0350358	6	32741391	32747198	ENSG00000237541		545	254	0.201575	11699.9	6	32336254	G	1	0.346457	0.333582	1.33046e-11	1.85903e-09	L0	2.59266e-07	DC
HLA-DQA2	6:32337593:T:G	3.35996e-12	-0.669331	0.0982889	0.0350358	6	32741391	32747198	ENSG00000237541		545	254	0.201575	11699.9	6	32337593	T	1	0.346457	0.333582	1.33046e-11	1.85903e-09	L0	2.59266e-07	DC
HLA-DQA2	6:32339360:T:C	3.35996e-12	-0.669331	0.0982889	0.0350358	6	32741391	32747198	ENSG00000237541		545	254	0.201575	11699.9	6	32339360	T	1	0.346457	0.333582	1.33046e-11	1.85903e-09	L0	2.59266e-07	DC
HLA-DQA2	6:32341575:T:C	3.35996e-12	-0.669331	0.0982889	0.0350358	6	32741391	32747198	ENSG00000237541		545	254	0.201575	11699.9	6	32341575	T	1	0.346457	0.333582	1.33046e-11	1.85903e-09	L0	2.59266e-07	DC
HLA-DQA2	6:32343190:C:T	3.35996e-12	-0.669331	0.0982889	0.0350358	6	32741391	32747198	ENSG00000237541		545	254	0.201575	11699.9	6	32343190	C	1	0.346457	0.333582	1.33046e-11	1.85903e-09	L0	2.59266e-07	DC
HLA-DQA2	6:32346899:G:A	3.35996e-12	-0.669331	0.0982889	0.0350358	6	32741391	32747198	ENSG00000237541		545	254	0.201575	11699.9	6	32346899	G	1	0.346457	0.333582	1.33046e-11	1.85903e-09	L0	2.59266e-07	DC
HLA-DQA2	6:32347396:T:C	3.35996e-12	-0.669331	0.0982889	0.0350358	6	32741391	32747198	ENSG00000237541		545	254	0.201575	11699.9	6	32347396	T	1	0.346457	0.333582	1.33046e-11	1.85903e-09	L0	2.59266e-07	DC
HLA-DQA2	6:32349438:T:C	3.35996e-12	-0.669331	0.0982889	0.0350358	6	32741391	32747198	ENSG00000237541		545	254	0.201575	11699.9	6	32349438	T	1	0.346457	0.333582	1.33046e-11	1.85903e-09	L0	2.59266e-07	DC
HLA-DQA2	6:32349694:A:C	3.35996e-12	-0.669331	0.0982889	0.0350358	6	32741391	32747198	ENSG00000237541		545	254	0.201575	11699.9	6	32349694	A	1	0.346457	0.333582	1.33046e-11	1.85903e-09	L0	2.59266e-07	DC
HLA-DQA2	6:32362376:T:C	3.35996e-12	-0.669331	0.0982889	0.0350358	6	32741391	32747198	ENSG00000237541		545	254	0.201575	11699.9	6	32362376	T	1	0.346457	0.333582	1.33046e-11	1.85903e-09	L0	2.59266e-07	DC
HLA-DQA2	6:32366178:T:C	3.35996e-12	-0.669331	0.0982889	0.0350358	6	32741391	32747198	ENSG00000237541		545	254	0.201575	11699.9	6	32366178	T	1	0.346457	0.333582	1.33046e-11	1.85903e-09	L0	2.59266e-07	DC
HLA-DQA2	6:32368297:C:T	3.35996e-12	-0.669331	0.0982889	0.0350358	6	32741391	32747198	ENSG00000237541		545	254	0.201575	11699.9	6	32368297	C	1	0.346457	0.333582	1.33046e-11	1.85903e-09	L0	2.59266e-07	DC
HLA-DQA2	6:32368809:A:G	3.35996e-12	-0.669331	0.0982889	0.0350358	6	32741391	32747198	ENSG00000237541		545	254	0.201575	11699.9	6	32368809	A	1	0.346457	0.333582	1.33046e-11	1.85903e-09	L0	2.59266e-07	DC
HLA-DQA2	6:32326240:T:C	3.36845e-12	-0.669577	0.0983298	0.0350537	6	32741391	32747198	ENSG00000237541		545	254	0.201575	11699.9	6	32326240	T	1	0.346457	0.333582	1.33046e-11	1.85903e-09	L0	2.59457e-07	DC
HLA-DQA2	6:32326789:G:A	3.36845e-12	-0.669577	0.0983298	0.0350537	6	32741391	32747198	ENSG00000237541		545	254	0.201575	11699.9	6	32326789	G	1	0.346457	0.333582	1.33046e-11	1.85903e-09	L0	2.59457e-07	DC
HLA-DQA2	6:32326935:A:G	3.36845e-12	-0.669577	0.0983298	0.0350537	6	32741391	32747198	ENSG00000237541		545	254	0.201575	11699.9	6	32326935	A	1	0.346457	0.333582	1.33046e-11	1.85903e-09	L0	2.59457e-07	DC
HLA-DQA2	6:32327776:G:C	3.36845e-12	-0.669577	0.0983298	0.0350537	6	32741391	32747198	ENSG00000237541		545	254	0.201575	11699.9	6	32327776	G	1	0.346457	0.333582	1.33046e-11	1.85903e-09	L0	2.59457e-07	DC
HLA-DQA2	6:32328539:C:T	3.38409e-12	-0.669511	0.098329	0.0350864	6	32741391	32747198	ENSG00000237541		545	254	0.201575	11699.9	6	32328539	C	1	0.346457	0.333582	1.33046e-11	1.85903e-09	L0	2.59461e-07	DC
HLA-DQA2	6:32328598:G:A	3.38409e-12	-0.669511	0.098329	0.0350864	6	32741391	32747198	ENSG00000237541		545	254	0.201575	11699.9	6	32328598	G	1	0.346457	0.333582	1.33046e-11	1.85903e-09	L0	2.59461e-07	DC
HLA-DQA2	6:32328778:G:C	3.38409e-12	-0.669511	0.098329	0.0350864	6	32741391	32747198	ENSG00000237541		545	254	0.201575	11699.9	6	32328778	G	1	0.346457	0.333582	1.33046e-11	1.85903e-09	L0	2.59461e-07	DC
HLA-DQA2	6:32329347:A:T	3.38409e-12	-0.669511	0.098329	0.0350864	6	32741391	32747198	ENSG00000237541		545	254	0.201575	11699.9	6	32329347	A	1	0.346457	0.333582	1.33046e-11	1.85903e-09	L0	2.59461e-07	DC
HLA-DQA2	6:32329379:T:C	3.38409e-12	-0.669511	0.098329	0.0350864	6	32741391	32747198	ENSG00000237541		545	254	0.201575	11699.9	6	32329379	T	1	0.346457	0.333582	1.33046e-11	1.85903e-09	L0	2.59461e-07	DC
HLA-DQA2	6:32329551:G:A	3.38409e-12	-0.669511	0.098329	0.0350864	6	32741391	32747198	ENSG00000237541		545	254	0.201575	11699.9	6	32329551	G	1	0.346457	0.333582	1.33046e-11	1.85903e-09	L0	2.59461e-07	DC
HLA-DQA2	6:32329640:G:A	3.38409e-12	-0.669511	0.098329	0.0350864	6	32741391	32747198	ENSG00000237541		545	254	0.201575	11699.9	6	32329640	G	1	0.346457	0.333582	1.33046e-11	1.85903e-09	L0	2.59461e-07	DC
HLA-DQA2	6:32329864:TAGATTTTAACACC:T	3.38409e-12	-0.669511	0.098329	0.0350864	6	32741391	32747198	ENSG00000237541		545	254	0.201575	11699.9	6	32329864	TAGATTTTAACACC	1	0.346457	0.333582	1.33046e-11	1.85903e-09	L0	2.59461e-07	DC
HLA-DQA2	6:32329883:C:G	3.38409e-12	-0.669511	0.098329	0.0350864	6	32741391	32747198	ENSG00000237541		545	254	0.201575	11699.9	6	32329883	C	1	0.346457	0.333582	1.33046e-11	1.85903e-09	L0	2.59461e-07	DC
HLA-DQA2	6:32329913:C:T	3.38409e-12	-0.669511	0.098329	0.0350864	6	32741391	32747198	ENSG00000237541		545	254	0.201575	11699.9	6	32329913	C	1	0.346457	0.333582	1.33046e-11	1.85903e-09	L0	2.59461e-07	DC
HLA-DQA2	6:32330021:CTCTT:C	3.38409e-12	-0.669511	0.098329	0.0350864	6	32741391	32747198	ENSG00000237541		545	254	0.201575	11699.9	6	32330021	CTCTT	1	0.346457	0.333582	1.33046e-11	1.85903e-09	L0	2.59461e-07	DC
HLA-DQA2	6:32330178:G:A	3.38409e-12	-0.669511	0.098329	0.0350864	6	32741391	32747198	ENSG00000237541		545	254	0.201575	11699.9	6	32330178	G	1	0.346457	0.333582	1.33046e-11	1.85903e-09	L0	2.59461e-07	DC
HLA-DQA2	6:32365060:A:AT	3.39006e-12	-0.669631	0.0983499	0.0350989	6	32741391	32747198	ENSG00000237541		545	254	0.201575	11699.9	6	32365060	A	1	0.346457	0.333582	1.33046e-11	1.85903e-09	L0	2.59363e-07	DC
HLA-DQB1	6:32682625:T:C	1.94724e-10	0.398017	0.0636935	0.035113	6	32659467	32668383	ENSG00000179344		545	254	0.243207	3608.48	6	32682625	T	1	0.153543	0.810272	3.10188e-06	1.85903e-09	L0	0.0040354	DC
HLA-DQA2	6:32365219:C:G	3.39681e-12	-0.669584	0.0983467	0.035113	6	32741391	32747198	ENSG00000237541		545	254	0.201575	11699.9	6	32365219	C	1	0.346457	0.333582	1.33046e-11	1.85903e-09	L0	2.59559e-07	DC
HLA-DQA2	6:32365633:A:C	3.39681e-12	-0.669584	0.0983467	0.035113	6	32741391	32747198	ENSG00000237541		545	254	0.201575	11699.9	6	32365633	A	1	0.346457	0.333582	1.33046e-11	1.85903e-09	L0	2.59559e-07	DC
HLA-DQA2	6:32366712:G:A	3.39718e-12	-0.669592	0.0983482	0.0351137	6	32741391	32747198	ENSG00000237541		545	254	0.201575	11699.9	6	32366712	G	1	0.346457	0.333582	1.33046e-11	1.85903e-09	L0	2.59559e-07	DC
HLA-DQA2	6:32366447:C:G	3.3999e-12	-0.669581	0.0983481	0.0351194	6	32741391	32747198	ENSG00000237541		545	254	0.201575	11699.9	6	32366447	C	1	0.346457	0.333582	1.33046e-11	1.85903e-09	L0	2.59561e-07	DC
HLA-DQA2	6:32366481:G:T	3.3999e-12	-0.669581	0.0983481	0.0351194	6	32741391	32747198	ENSG00000237541		545	254	0.201575	11699.9	6	32366481	G	1	0.346457	0.333582	1.33046e-11	1.85903e-09	L0	2.59561e-07	DC
HLA-DQA2	6:32331202:T:TCC	3.40085e-12	-0.669461	0.098331	0.0351214	6	32741391	32747198	ENSG00000237541		545	254	0.201575	11699.9	6	32331202	T	1	0.346457	0.333582	1.33046e-11	1.85903e-09	L0	2.59469e-07	DC
HLA-DQA2	6:32330871:A:G	3.40085e-12	-0.669461	0.098331	0.0351214	6	32741391	32747198	ENSG00000237541		545	254	0.201575	11699.9	6	32330871	A	1	0.346457	0.333582	1.33046e-11	1.85903e-09	L0	2.59469e-07	DC
HLA-DQA2	6:32344098:T:A	3.40508e-12	-0.66949	0.0983376	0.0351302	6	32741391	32747198	ENSG00000237541		545	254	0.201575	11699.9	6	32344098	T	1	0.346457	0.333582	1.33046e-11	1.85903e-09	L0	2.59209e-07	DC
HLA-DQA2	6:32339605:G:A	3.40529e-12	-0.669243	0.0983014	0.0351306	6	32741391	32747198	ENSG00000237541		545	254	0.201575	11699.9	6	32339605	G	1	0.346457	0.333582	1.33046e-11	1.85903e-09	L0	2.59293e-07	DC
HLA-DQA2	6:32625850:G:A	3.40676e-12	-0.816094	0.119873	0.0351337	6	32741391	32747198	ENSG00000237541		545	254	0.201575	11699.9	6	32625850	G	1	0.248031	1	1.33046e-11	1.85903e-09	L0	1.06209e-07	DC
HLA-DQA2	6:32358754:T:C	3.40809e-12	-0.669512	0.0983425	0.0351364	6	32741391	32747198	ENSG00000237541		545	254	0.201575	11699.9	6	32358754	T	1	0.346457	0.333582	1.33046e-11	1.85903e-09	L0	2.59542e-07	DC
HLA-DQA2	6:32332693:T:G	3.41128e-12	-0.669408	0.0983291	0.0351431	6	32741391	32747198	ENSG00000237541		545	254	0.201575	11699.9	6	32332693	T	1	0.346457	0.333582	1.33046e-11	1.85903e-09	L0	2.59471e-07	DC
HLA-DQA2	6:32340092:T:C	3.41256e-12	-0.669421	0.0983317	0.0351457	6	32741391	32747198	ENSG00000237541		545	254	0.201575	11699.9	6	32340092	T	1	0.346457	0.333582	1.33046e-11	1.85903e-09	L0	2.59471e-07	DC
HLA-DQA2	6:32340285:A:G	3.41256e-12	-0.669421	0.0983317	0.0351457	6	32741391	32747198	ENSG00000237541		545	254	0.201575	11699.9	6	32340285	A	1	0.346457	0.333582	1.33046e-11	1.85903e-09	L0	2.59471e-07	DC
HLA-DQA2	6:32340329:G:C	3.41256e-12	-0.669421	0.0983317	0.0351457	6	32741391	32747198	ENSG00000237541		545	254	0.201575	11699.9	6	32340329	G	1	0.346457	0.333582	1.33046e-11	1.85903e-09	L0	2.59471e-07	DC
HLA-DQA2	6:32340568:T:G	3.41256e-12	-0.669421	0.0983317	0.0351457	6	32741391	32747198	ENSG00000237541		545	254	0.201575	11699.9	6	32340568	T	1	0.346457	0.333582	1.33046e-11	1.85903e-09	L0	2.59471e-07	DC
HLA-DQA2	6:32362387:C:G	3.41385e-12	-0.669519	0.0983468	0.0351484	6	32741391	32747198	ENSG00000237541		545	254	0.201575	11699.9	6	32362387	C	1	0.346457	0.333582	1.33046e-11	1.85903e-09	L0	2.59568e-07	DC
HLA-DQA2	6:32362397:A:G	3.41385e-12	-0.669519	0.0983468	0.0351484	6	32741391	32747198	ENSG00000237541		545	254	0.201575	11699.9	6	32362397	A	1	0.346457	0.333582	1.33046e-11	1.85903e-09	L0	2.59568e-07	DC
HLA-DQA2	6:32336973:AG:A	3.41476e-12	-0.669957	0.0984117	0.0351503	6	32741391	32747198	ENSG00000237541		545	254	0.201575	11699.9	6	32336973	AG	1	0.346457	0.333582	1.33046e-11	1.85903e-09	L0	2.58535e-07	DC
HLA-DQA2	6:32338245:G:A	3.41489e-12	-0.669408	0.0983311	0.0351506	6	32741391	32747198	ENSG00000237541		545	254	0.201575	11699.9	6	32338245	G	1	0.346457	0.333582	1.33046e-11	1.85903e-09	L0	2.59472e-07	DC
HLA-DQA2	6:32341519:C:G	3.41588e-12	-0.66941	0.0983318	0.0351526	6	32741391	32747198	ENSG00000237541		545	254	0.201575	11699.9	6	32341519	C	1	0.346457	0.333582	1.33046e-11	1.85903e-09	L0	2.59473e-07	DC
HLA-DQA2	6:32341657:T:C	3.41588e-12	-0.66941	0.0983318	0.0351526	6	32741391	32747198	ENSG00000237541		545	254	0.201575	11699.9	6	32341657	T	1	0.346457	0.333582	1.33046e-11	1.85903e-09	L0	2.59473e-07	DC
HLA-DQA2	6:32342326:G:A	3.41588e-12	-0.66941	0.0983318	0.0351526	6	32741391	32747198	ENSG00000237541		545	254	0.201575	11699.9	6	32342326	G	1	0.346457	0.333582	1.33046e-11	1.85903e-09	L0	2.59473e-07	DC
HLA-DQA2	6:32342087:C:T	3.41588e-12	-0.66941	0.0983318	0.0351526	6	32741391	32747198	ENSG00000237541		545	254	0.201575	11699.9	6	32342087	C	1	0.346457	0.333582	1.33046e-11	1.85903e-09	L0	2.59473e-07	DC
HLA-DQA2	6:32342060:T:TC	3.41643e-12	-0.669431	0.0983352	0.0351537	6	32741391	32747198	ENSG00000237541		545	254	0.201575	11699.9	6	32342060	T	1	0.346457	0.333582	1.33046e-11	1.85903e-09	L0	2.59464e-07	DC
HLA-DQA2	6:32331938:G:A	3.41647e-12	-0.669402	0.0983311	0.0351538	6	32741391	32747198	ENSG00000237541		545	254	0.201575	11699.9	6	32331938	G	1	0.346457	0.333582	1.33046e-11	1.85903e-09	L0	2.59474e-07	DC
HLA-DQA2	6:32332597:T:G	3.41691e-12	-0.669422	0.0983342	0.0351548	6	32741391	32747198	ENSG00000237541		545	254	0.201575	11699.9	6	32332597	T	1	0.346457	0.333582	1.33046e-11	1.85903e-09	L0	2.59486e-07	DC
HLA-DQA2	6:32345366:A:C	3.41697e-12	-0.669233	0.0983064	0.0351549	6	32741391	32747198	ENSG00000237541		545	254	0.201575	11699.9	6	32345366	A	1	0.346457	0.333582	1.33046e-11	1.85903e-09	L0	2.59301e-07	DC
HLA-DQA2	6:32340865:G:A	3.41849e-12	-0.669407	0.0983328	0.035158	6	32741391	32747198	ENSG00000237541		545	254	0.201575	11699.9	6	32340865	G	1	0.346457	0.333582	1.33046e-11	1.85903e-09	L0	2.59475e-07	DC
HLA-DQA2	6:32340913:A:G	3.41849e-12	-0.669407	0.0983328	0.035158	6	32741391	32747198	ENSG00000237541		545	254	0.201575	11699.9	6	32340913	A	1	0.346457	0.333582	1.33046e-11	1.85903e-09	L0	2.59475e-07	DC
HLA-DQA2	6:32340957:A:G	3.41849e-12	-0.669407	0.0983328	0.035158	6	32741391	32747198	ENSG00000237541		545	254	0.201575	11699.9	6	32340957	A	1	0.346457	0.333582	1.33046e-11	1.85903e-09	L0	2.59475e-07	DC
HLA-DQA2	6:32340993:G:A	3.41849e-12	-0.669407	0.0983328	0.035158	6	32741391	32747198	ENSG00000237541		545	254	0.201575	11699.9	6	32340993	G	1	0.346457	0.333582	1.33046e-11	1.85903e-09	L0	2.59475e-07	DC
HLA-DQA2	6:32341226:A:T	3.41849e-12	-0.669407	0.0983328	0.035158	6	32741391	32747198	ENSG00000237541		545	254	0.201575	11699.9	6	32341226	A	1	0.346457	0.333582	1.33046e-11	1.85903e-09	L0	2.59475e-07	DC
HLA-DQA2	6:32338485:T:C	3.41876e-12	-0.669396	0.0983315	0.0351586	6	32741391	32747198	ENSG00000237541		545	254	0.201575	11699.9	6	32338485	T	1	0.346457	0.333582	1.33046e-11	1.85903e-09	L0	2.59474e-07	DC
HLA-DQA2	6:32342907:G:A	3.419e-12	-0.66941	0.0983336	0.0351591	6	32741391	32747198	ENSG00000237541		545	254	0.201575	11699.9	6	32342907	G	1	0.346457	0.333582	1.33046e-11	1.85903e-09	L0	2.59475e-07	DC
HLA-DQA2	6:32343026:G:A	3.419e-12	-0.66941	0.0983336	0.0351591	6	32741391	32747198	ENSG00000237541		545	254	0.201575	11699.9	6	32343026	G	1	0.346457	0.333582	1.33046e-11	1.85903e-09	L0	2.59475e-07	DC
HLA-DQA2	6:32343209:C:G	3.419e-12	-0.66941	0.0983336	0.0351591	6	32741391	32747198	ENSG00000237541		545	254	0.201575	11699.9	6	32343209	C	1	0.346457	0.333582	1.33046e-11	1.85903e-09	L0	2.59475e-07	DC
HLA-DQA2	6:32343371:C:G	3.419e-12	-0.66941	0.0983336	0.0351591	6	32741391	32747198	ENSG00000237541		545	254	0.201575	11699.9	6	32343371	C	1	0.346457	0.333582	1.33046e-11	1.85903e-09	L0	2.59475e-07	DC
HLA-DQA2	6:32334964:G:T	3.41902e-12	-0.669388	0.0983304	0.0351591	6	32741391	32747198	ENSG00000237541		545	254	0.201575	11699.9	6	32334964	G	1	0.346457	0.333582	1.33046e-11	1.85903e-09	L0	2.59474e-07	DC
HLA-DQA2	6:32334980:G:A	3.41902e-12	-0.669388	0.0983304	0.0351591	6	32741391	32747198	ENSG00000237541		545	254	0.201575	11699.9	6	32334980	G	1	0.346457	0.333582	1.33046e-11	1.85903e-09	L0	2.59474e-07	DC
HLA-DQA2	6:32344094:T:A	3.42085e-12	-0.669422	0.0983364	0.0351629	6	32741391	32747198	ENSG00000237541		545	254	0.201575	11699.9	6	32344094	T	1	0.346457	0.333582	1.33046e-11	1.85903e-09	L0	2.59467e-07	DC
HLA-DQA2	6:32336445:C:G	3.42113e-12	-0.669385	0.0983312	0.0351635	6	32741391	32747198	ENSG00000237541		545	254	0.201575	11699.9	6	32336445	C	1	0.346457	0.333582	1.33046e-11	1.85903e-09	L0	2.59474e-07	DC
HLA-DQA2	6:32344963:C:A	3.42132e-12	-0.669405	0.0983341	0.0351639	6	32741391	32747198	ENSG00000237541		545	254	0.201575	11699.9	6	32344963	C	1	0.346457	0.333582	1.33046e-11	1.85903e-09	L0	2.59477e-07	DC
HLA-DQA2	6:32345019:A:G	3.42132e-12	-0.669405	0.0983341	0.0351639	6	32741391	32747198	ENSG00000237541		545	254	0.201575	11699.9	6	32345019	A	1	0.346457	0.333582	1.33046e-11	1.85903e-09	L0	2.59477e-07	DC
HLA-DQA2	6:32345106:C:T	3.42132e-12	-0.669405	0.0983341	0.0351639	6	32741391	32747198	ENSG00000237541		545	254	0.201575	11699.9	6	32345106	C	1	0.346457	0.333582	1.33046e-11	1.85903e-09	L0	2.59477e-07	DC
HLA-DQA2	6:32333592:GAC:G	3.42142e-12	-0.66938	0.0983306	0.0351641	6	32741391	32747198	ENSG00000237541		545	254	0.201575	11699.9	6	32333592	GAC	1	0.346457	0.333582	1.33046e-11	1.85903e-09	L0	2.59474e-07	DC
HLA-DQA2	6:32333598:T:TA	3.42142e-12	-0.66938	0.0983306	0.0351641	6	32741391	32747198	ENSG00000237541		545	254	0.201575	11699.9	6	32333598	T	1	0.346457	0.333582	1.33046e-11	1.85903e-09	L0	2.59474e-07	DC
HLA-DQA2	6:32334027:G:C	3.42142e-12	-0.66938	0.0983306	0.0351641	6	32741391	32747198	ENSG00000237541		545	254	0.201575	11699.9	6	32334027	G	1	0.346457	0.333582	1.33046e-11	1.85903e-09	L0	2.59474e-07	DC
HLA-DQA2	6:32334268:A:C	3.42242e-12	-0.669384	0.0983317	0.0351662	6	32741391	32747198	ENSG00000237541		545	254	0.201575	11699.9	6	32334268	A	1	0.346457	0.333582	1.33046e-11	1.85903e-09	L0	2.59474e-07	DC
HLA-DQA2	6:32334951:T:G	3.42242e-12	-0.669384	0.0983317	0.0351662	6	32741391	32747198	ENSG00000237541		545	254	0.201575	11699.9	6	32334951	T	1	0.346457	0.333582	1.33046e-11	1.85903e-09	L0	2.59474e-07	DC
HLA-DQA2	6:32334762:A:G	3.42242e-12	-0.669384	0.0983317	0.0351662	6	32741391	32747198	ENSG00000237541		545	254	0.201575	11699.9	6	32334762	A	1	0.346457	0.333582	1.33046e-11	1.85903e-09	L0	2.59474e-07	DC
HLA-DQA2	6:32334764:T:G	3.42242e-12	-0.669384	0.0983317	0.0351662	6	32741391	32747198	ENSG00000237541		545	254	0.201575	11699.9	6	32334764	T	1	0.346457	0.333582	1.33046e-11	1.85903e-09	L0	2.59474e-07	DC
HLA-DQA2	6:32345233:C:T	3.42246e-12	-0.669398	0.0983338	0.0351662	6	32741391	32747198	ENSG00000237541		545	254	0.201575	11699.9	6	32345233	C	1	0.346457	0.333582	1.33046e-11	1.85903e-09	L0	2.59476e-07	DC
HLA-DQA2	6:32345234:T:G	3.42246e-12	-0.669398	0.0983338	0.0351662	6	32741391	32747198	ENSG00000237541		545	254	0.201575	11699.9	6	32345234	T	1	0.346457	0.333582	1.33046e-11	1.85903e-09	L0	2.59476e-07	DC
HLA-DQA2	6:32345320:T:C	3.42246e-12	-0.669398	0.0983338	0.0351662	6	32741391	32747198	ENSG00000237541		545	254	0.201575	11699.9	6	32345320	T	1	0.346457	0.333582	1.33046e-11	1.85903e-09	L0	2.59476e-07	DC
HLA-DQA2	6:32345359:C:T	3.42246e-12	-0.669398	0.0983338	0.0351662	6	32741391	32747198	ENSG00000237541		545	254	0.201575	11699.9	6	32345359	C	1	0.346457	0.333582	1.33046e-11	1.85903e-09	L0	2.59476e-07	DC
HLA-DQA2	6:32345183:CCTCTACTTGCTTTTAGG:C	3.42325e-12	-0.669422	0.0983377	0.0351679	6	32741391	32747198	ENSG00000237541		545	254	0.201575	11699.9	6	32345183	CCTCTACTTGCTTTTAGG	1	0.346457	0.333582	1.33046e-11	1.85903e-09	L0	2.59418e-07	DC
HLA-DQA2	6:32337913:C:A	3.42334e-12	-0.66938	0.0983316	0.0351681	6	32741391	32747198	ENSG00000237541		545	254	0.201575	11699.9	6	32337913	C	1	0.346457	0.333582	1.33046e-11	1.85903e-09	L0	2.59476e-07	DC
HLA-DQA2	6:32345684:G:T	3.42492e-12	-0.669221	0.0983092	0.0351714	6	32741391	32747198	ENSG00000237541		545	254	0.201575	11699.9	6	32345684	G	1	0.346457	0.333582	1.33046e-11	1.85903e-09	L0	2.59307e-07	DC
HLA-DQA2	6:32368743:AG:A	3.42687e-12	-0.669516	0.0983535	0.0351754	6	32741391	32747198	ENSG00000237541		545	254	0.201575	11699.9	6	32368743	AG	1	0.346457	0.333582	1.33046e-11	1.85903e-09	L0	2.59577e-07	DC
HLA-DQA2	6:32350145:TTTTC:T	3.42861e-12	-0.669331	0.0983274	0.035179	6	32741391	32747198	ENSG00000237541		545	254	0.201575	11699.9	6	32350145	TTTTC	1	0.346457	0.333582	1.33046e-11	1.85903e-09	L0	2.59478e-07	DC
HLA-DQA2	6:32350952:A:G	3.42861e-12	-0.669331	0.0983274	0.035179	6	32741391	32747198	ENSG00000237541		545	254	0.201575	11699.9	6	32350952	A	1	0.346457	0.333582	1.33046e-11	1.85903e-09	L0	2.59478e-07	DC
HLA-DQA2	6:32349350:G:A	3.42861e-12	-0.669331	0.0983274	0.035179	6	32741391	32747198	ENSG00000237541		545	254	0.201575	11699.9	6	32349350	G	1	0.346457	0.333582	1.33046e-11	1.85903e-09	L0	2.59478e-07	DC
HLA-DQA2	6:32346854:TG:T	3.42893e-12	-0.669383	0.0983352	0.0351796	6	32741391	32747198	ENSG00000237541		545	254	0.201575	11699.9	6	32346854	TG	1	0.346457	0.333582	1.33046e-11	1.85903e-09	L0	2.5948e-07	DC
HLA-DQA2	6:32347439:G:A	3.42893e-12	-0.669383	0.0983352	0.0351796	6	32741391	32747198	ENSG00000237541		545	254	0.201575	11699.9	6	32347439	G	1	0.346457	0.333582	1.33046e-11	1.85903e-09	L0	2.5948e-07	DC
HLA-DQA2	6:32364047:A:G	3.43095e-12	-0.669454	0.0983467	0.0351838	6	32741391	32747198	ENSG00000237541		545	254	0.201575	11699.9	6	32364047	A	1	0.346457	0.333582	1.33046e-11	1.85903e-09	L0	2.59576e-07	DC
HLA-DQA2	6:32364060:C:T	3.43095e-12	-0.669454	0.0983467	0.0351838	6	32741391	32747198	ENSG00000237541		545	254	0.201575	11699.9	6	32364060	C	1	0.346457	0.333582	1.33046e-11	1.85903e-09	L0	2.59576e-07	DC
HLA-DQA2	6:32364150:C:G	3.43095e-12	-0.669454	0.0983467	0.0351838	6	32741391	32747198	ENSG00000237541		545	254	0.201575	11699.9	6	32364150	C	1	0.346457	0.333582	1.33046e-11	1.85903e-09	L0	2.59576e-07	DC
HLA-DQA2	6:32347780:T:C	3.43384e-12	-0.669375	0.0983367	0.0351898	6	32741391	32747198	ENSG00000237541		545	254	0.201575	11699.9	6	32347780	T	1	0.346457	0.333582	1.33046e-11	1.85903e-09	L0	2.59484e-07	DC
HLA-DQA2	6:32347816:C:G	3.43384e-12	-0.669375	0.0983367	0.0351898	6	32741391	32747198	ENSG00000237541		545	254	0.201575	11699.9	6	32347816	C	1	0.346457	0.333582	1.33046e-11	1.85903e-09	L0	2.59484e-07	DC
HLA-DQA2	6:32362874:C:T	3.43666e-12	-0.669429	0.0983462	0.0351956	6	32741391	32747198	ENSG00000237541		545	254	0.201575	11699.9	6	32362874	C	1	0.346457	0.333582	1.33046e-11	1.85903e-09	L0	2.59578e-07	DC
HLA-DQA2	6:32363292:T:C	3.43666e-12	-0.669429	0.0983462	0.0351956	6	32741391	32747198	ENSG00000237541		545	254	0.201575	11699.9	6	32363292	T	1	0.346457	0.333582	1.33046e-11	1.85903e-09	L0	2.59578e-07	DC
HLA-DQA2	6:32363652:C:A	3.43813e-12	-0.66945	0.0983501	0.0351987	6	32741391	32747198	ENSG00000237541		545	254	0.201575	11699.9	6	32363652	C	1	0.346457	0.333582	1.33046e-11	1.85903e-09	L0	2.59581e-07	DC
HLA-DQA2	6:32334290:C:T	3.44059e-12	-0.669361	0.0983385	0.0352037	6	32741391	32747198	ENSG00000237541		545	254	0.201575	11699.9	6	32334290	C	1	0.346457	0.333582	1.33046e-11	1.85903e-09	L0	2.59528e-07	DC
HLA-DQA2	6:32713562:C:T	3.44099e-12	-1.07274	0.1576	0.0352045	6	32741391	32747198	ENSG00000237541		545	254	0.201575	11699.9	6	32713562	C	1	0.0925197	0.0473589	1.33046e-11	1.85903e-09	L0	1.4262e-07	DC
HLA-DQA2	6:32364064:G:A	3.45226e-12	-0.66911	0.098308	0.0352278	6	32741391	32747198	ENSG00000237541		545	254	0.201575	11699.9	6	32364064	G	1	0.346457	0.333582	1.33046e-11	1.85903e-09	L0	2.59323e-07	DC
HLA-DQA2	6:32329238:CA:C	3.46212e-12	-0.669465	0.0983656	0.035248	6	32741391	32747198	ENSG00000237541		545	254	0.201575	11699.9	6	32329238	CA	1	0.346457	0.333582	1.33046e-11	1.85903e-09	L0	2.59518e-07	DC
HLA-DQB1	6:32429532:A:G	1.99035e-10	0.36927	0.0591232	0.0353004	6	32659467	32668383	ENSG00000179344		545	254	0.243207	3608.48	6	32429532	A	1	0.187008	0.407595	3.10188e-06	1.85903e-09	L0	1.30226e-05	DC
HLA-DQB1	6:32832068:T:G	1.99138e-10	0.429887	0.0688293	0.0353049	6	32659467	32668383	ENSG00000179344		545	254	0.243207	3608.48	6	32832068	T	1	0.15748	0.350364	3.10188e-06	1.85903e-09	L0	1.0208e-05	DC
HLA-DQB1	6:32228920:T:A	2.00887e-10	0.318684	0.051035	0.0353801	6	32659467	32668383	ENSG00000179344		545	254	0.243207	3608.48	6	32228920	T	1	0.34252	0.7805	3.10188e-06	1.85903e-09	L0	1.19694e-05	DC
HLA-DQB1	6:32438696:A:G	2.01463e-10	0.369153	0.0591213	0.0354047	6	32659467	32668383	ENSG00000179344		545	254	0.243207	3608.48	6	32438696	A	1	0.187008	0.407595	3.10188e-06	1.85903e-09	L0	1.30099e-05	DC
HLA-DQB1	6:32683763:C:T	2.02811e-10	0.395127	0.0632908	0.0354622	6	32659467	32668383	ENSG00000179344		545	254	0.243207	3608.48	6	32683763	C	1	0.153543	0.810272	3.10188e-06	1.85903e-09	L0	0.00401061	DC
HLA-DQB1	6:32371124:A:T	2.03333e-10	0.369454	0.0591821	0.0354843	6	32659467	32668383	ENSG00000179344		545	254	0.243207	3608.48	6	32371124	A	1	0.187008	0.678979	3.10188e-06	1.85903e-09	L0	1.14528e-05	DC
HLA-DQB1	6:32473018:C:G	2.03539e-10	0.427544	0.068489	0.0354931	6	32659467	32668383	ENSG00000179344		545	254	0.243207	3608.48	6	32473018	C	1	0.179134	0.520434	3.10188e-06	1.85903e-09	L0	4.37566e-05	DC
HLA-DQA2	6:32711569:G:A	3.62235e-12	-0.748642	0.110096	0.0355709	6	32741391	32747198	ENSG00000237541		545	254	0.201575	11699.9	6	32711569	G	1	0.26378	1	1.33046e-11	1.85903e-09	L0	5.48724e-07	DC
HLA-DQB1	6:32370623:C:T	2.11634e-10	0.368454	0.0590769	0.0358313	6	32659467	32668383	ENSG00000179344		545	254	0.243207	3608.48	6	32370623	C	1	0.187008	0.678979	3.10188e-06	1.85903e-09	L0	1.1178e-05	DC
HLA-DQB1	6:32669538:C:A	2.16362e-10	0.409349	0.0656678	0.0360244	6	32659467	32668383	ENSG00000179344		545	254	0.243207	3608.48	6	32669538	C	1	0.139764	1	3.10188e-06	1.85903e-09	L0	0.00630841	DC
HLA-DQA2	6:32327970:T:A	3.89516e-12	-0.670084	0.0986821	0.0360954	6	32741391	32747198	ENSG00000237541		545	254	0.201575	11699.9	6	32327970	T	1	0.346457	0.333582	1.33046e-11	1.85903e-09	L0	2.86923e-07	DC
HLA-DQB1	6:32669186:C:A	2.20462e-10	0.413717	0.0663976	0.0361893	6	32659467	32668383	ENSG00000179344		545	254	0.243207	3608.48	6	32669186	C	1	0.139764	1	3.10188e-06	1.85903e-09	L0	0.00593282	DC
HLA-DQA2	6:32419444:G:A	3.97396e-12	0.728934	0.107391	0.0362414	6	32741391	32747198	ENSG00000237541		545	254	0.201575	11699.9	6	32419444	G	1	0.312992	0.770607	1.33046e-11	1.85903e-09	L0	1.44581e-06	DC
HLA-DQA2	6:32369285:A:AT	4.04838e-12	-0.667787	0.0984177	0.0363772	6	32741391	32747198	ENSG00000237541		545	254	0.201575	11699.9	6	32369285	A	1	0.348425	0.407058	1.33046e-11	1.85903e-09	L0	2.42752e-07	DC
HLA-DQA2	6:32666053:G:C	4.05382e-12	-0.829567	0.122264	0.0363871	6	32741391	32747198	ENSG00000237541		545	254	0.201575	11699.9	6	32666053	G	1	0.26378	0.517361	1.33046e-11	1.85903e-09	L0	1.01232e-07	DC
HLA-DQB1	6:32211594:AAAATAAAT:A	2.25598e-10	0.399257	0.0641114	0.0363925	6	32659467	32668383	ENSG00000179344		545	254	0.243207	3608.48	6	32211594	AAAATAAAT	1	0.187008	0.837991	3.10188e-06	1.85903e-09	L0	1.72862e-05	DC
HLA-DQA2	6:32367243:A:AAG	4.05927e-12	-0.716638	0.105623	0.0363969	6	32741391	32747198	ENSG00000237541		545	254	0.201575	11699.9	6	32367243	A	1	0.316929	0.664926	1.33046e-11	1.85903e-09	L0	1.24877e-07	DC
HLA-DQB1	6:32668787:T:A	2.25759e-10	0.417961	0.067116	0.0363988	6	32659467	32668383	ENSG00000179344		545	254	0.243207	3608.48	6	32668787	T	1	0.139764	1	3.10188e-06	1.85903e-09	L0	0.00622304	DC
HLA-DQB1	6:32671801:A:G	2.28527e-10	0.31676	0.0508797	0.0365069	6	32659467	32668383	ENSG00000179344		545	254	0.243207	3608.48	6	32671801	A	1	0.32874	0.201561	3.10188e-06	1.85903e-09	L0	0.000299994	DC
HLA-DQB1	6:32712422:G:A	2.2879e-10	0.369515	0.0593552	0.0365171	6	32659467	32668383	ENSG00000179344		545	254	0.243207	3608.48	6	32712422	G	1	0.192913	0.688134	3.10188e-06	1.85903e-09	L0	8.83906e-06	DC
HLA-DQB1	6:32669344:G:A	2.29921e-10	0.405743	0.065182	0.0365609	6	32659467	32668383	ENSG00000179344		545	254	0.243207	3608.48	6	32669344	G	1	0.139764	1	3.10188e-06	1.85903e-09	L0	0.0058342	DC
HLA-DQA2	6:32663555:A:G	4.25231e-12	-0.869477	0.128266	0.0367394	6	32741391	32747198	ENSG00000237541		545	254	0.201575	11699.9	6	32663555	A	1	0.259843	0.413685	1.33046e-11	1.85903e-09	L0	1.03546e-07	DC
HLA-DQA2	6:32424491:A:AT	4.26884e-12	0.784094	0.115679	0.0367681	6	32741391	32747198	ENSG00000237541		545	254	0.201575	11699.9	6	32424491	A	1	0.283465	0.354616	1.33046e-11	1.85903e-09	L0	1.10721e-05	DC
HLA-DQB1	6:32370077:C:CT	2.37452e-10	0.367691	0.0591135	0.0368486	6	32659467	32668383	ENSG00000179344		545	254	0.243207	3608.48	6	32370077	C	1	0.187008	0.678979	3.10188e-06	1.85903e-09	L0	1.11669e-05	DC
HLA-DQA2	6:32280389:G:C	4.31663e-12	-0.675734	0.0997138	0.0368507	6	32741391	32747198	ENSG00000237541		545	254	0.201575	11699.9	6	32280389	G	1	0.336614	0.398922	1.33046e-11	1.85903e-09	L0	2.07487e-07	DC
HLA-DQB1	6:32660584:T:A	2.39942e-10	0.339781	0.0546398	0.0369422	6	32659467	32668383	ENSG00000179344		545	254	0.243207	3608.48	6	32660584	T	1	0.295276	1	3.10188e-06	1.85903e-09	L0		DC
HLA-DQB1	6:32330124:A:G	2.40952e-10	0.366877	0.059003	0.03698	6	32659467	32668383	ENSG00000179344		545	254	0.243207	3608.48	6	32330124	A	1	0.187008	0.678979	3.10188e-06	1.85903e-09	L0	1.11331e-05	DC
HLA-DQB1	6:32330129:T:G	2.40952e-10	0.366877	0.059003	0.03698	6	32659467	32668383	ENSG00000179344		545	254	0.243207	3608.48	6	32330129	T	1	0.187008	0.678979	3.10188e-06	1.85903e-09	L0	1.11331e-05	DC
HLA-DQB1	6:32331165:G:A	2.40952e-10	0.366877	0.059003	0.03698	6	32659467	32668383	ENSG00000179344		545	254	0.243207	3608.48	6	32331165	G	1	0.187008	0.678979	3.10188e-06	1.85903e-09	L0	1.11331e-05	DC
HLA-DQB1	6:32339669:T:C	2.40952e-10	0.366877	0.059003	0.03698	6	32659467	32668383	ENSG00000179344		545	254	0.243207	3608.48	6	32339669	T	1	0.187008	0.678979	3.10188e-06	1.85903e-09	L0	1.10166e-05	DC
HLA-DQB1	6:32341503:G:A	2.40952e-10	0.366877	0.059003	0.03698	6	32659467	32668383	ENSG00000179344		545	254	0.243207	3608.48	6	32341503	G	1	0.187008	0.678979	3.10188e-06	1.85903e-09	L0	1.10166e-05	DC
HLA-DQB1	6:32347723:A:G	2.40952e-10	0.366877	0.059003	0.03698	6	32659467	32668383	ENSG00000179344		545	254	0.243207	3608.48	6	32347723	A	1	0.187008	0.678979	3.10188e-06	1.85903e-09	L0	1.10166e-05	DC
HLA-DQB1	6:32357515:A:C	2.40952e-10	0.366877	0.059003	0.03698	6	32659467	32668383	ENSG00000179344		545	254	0.243207	3608.48	6	32357515	A	1	0.187008	0.678979	3.10188e-06	1.85903e-09	L0	1.11331e-05	DC
HLA-DQB1	6:32367739:C:T	2.40952e-10	0.366877	0.059003	0.03698	6	32659467	32668383	ENSG00000179344		545	254	0.243207	3608.48	6	32367739	C	1	0.187008	0.678979	3.10188e-06	1.85903e-09	L0	1.11331e-05	DC
HLA-DQB1	6:31873232:A:G	2.44292e-10	0.369909	0.0595098	0.037104	6	32659467	32668383	ENSG00000179344		545	254	0.243207	3608.48	6	31873232	A	1	0.187008	0.678979	3.10188e-06	1.85903e-09	L0	2.05839e-05	DC
HLA-DQB1	6:32690971:A:T	2.44589e-10	0.312655	0.0503004	0.037115	6	32659467	32668383	ENSG00000179344		545	254	0.243207	3608.48	6	32690971	A	1	0.297244	0.652877	3.10188e-06	1.85903e-09	L0	0.00212663	DC
HLA-DQB1	6:32691156:C:G	2.44589e-10	0.312655	0.0503004	0.037115	6	32659467	32668383	ENSG00000179344		545	254	0.243207	3608.48	6	32691156	C	1	0.297244	0.652877	3.10188e-06	1.85903e-09	L0	0.00212663	DC
HLA-DQA2	6:32319552:C:T	4.47285e-12	-0.664794	0.0981676	0.0371157	6	32741391	32747198	ENSG00000237541		545	254	0.201575	11699.9	6	32319552	C	1	0.350394	0.21404	1.33046e-11	1.85903e-09	L0	2.5644e-07	DC
HLA-DQB1	6:32369620:T:C	2.48522e-10	0.367082	0.0590789	0.0372592	6	32659467	32668383	ENSG00000179344		545	254	0.243207	3608.48	6	32369620	T	1	0.187008	0.678979	3.10188e-06	1.85903e-09	L0	1.11755e-05	DC
HLA-DQA2	6:32636272:T:TA	4.57758e-12	0.769493	0.11368	0.0372893	6	32741391	32747198	ENSG00000237541		545	254	0.201575	11699.9	6	32636272	T	1	0.316929	0.771954	1.33046e-11	1.85903e-09	L0	1.77282e-06	DC
HLA-DQB1	6:32712395:T:C	2.49616e-10	0.365911	0.0588965	0.0372991	6	32659467	32668383	ENSG00000179344		545	254	0.243207	3608.48	6	32712395	T	1	0.192913	0.688134	3.10188e-06	1.85903e-09	L0	8.8944e-06	DC
HLA-DQB1	6:32712396:G:A	2.49616e-10	0.365911	0.0588965	0.0372991	6	32659467	32668383	ENSG00000179344		545	254	0.243207	3608.48	6	32712396	G	1	0.192913	0.688134	3.10188e-06	1.85903e-09	L0	8.8944e-06	DC
HLA-DQB1	6:32712755:T:C	2.49828e-10	0.365853	0.0588883	0.0373068	6	32659467	32668383	ENSG00000179344		545	254	0.243207	3608.48	6	32712755	T	1	0.192913	0.688134	3.10188e-06	1.85903e-09	L0	8.9004e-06	DC
HLA-DQB1	6:32712760:T:C	2.49828e-10	0.365853	0.0588883	0.0373068	6	32659467	32668383	ENSG00000179344		545	254	0.243207	3608.48	6	32712760	T	1	0.192913	0.688134	3.10188e-06	1.85903e-09	L0	8.9004e-06	DC
HLA-DQB1	6:32712140:AT:A	2.50163e-10	0.365908	0.0588989	0.0373189	6	32659467	32668383	ENSG00000179344		545	254	0.243207	3608.48	6	32712140	AT	1	0.192913	0.688134	3.10188e-06	1.85903e-09	L0	8.89223e-06	DC
HLA-DQB1	6:32712178:CT:C	2.50163e-10	0.365908	0.0588989	0.0373189	6	32659467	32668383	ENSG00000179344		545	254	0.243207	3608.48	6	32712178	CT	1	0.192913	0.688134	3.10188e-06	1.85903e-09	L0	8.89223e-06	DC
HLA-DQB1	6:32369909:A:G	2.51031e-10	0.366978	0.0590761	0.0373504	6	32659467	32668383	ENSG00000179344		545	254	0.243207	3608.48	6	32369909	A	1	0.187008	0.678979	3.10188e-06	1.85903e-09	L0	1.11559e-05	DC
HLA-DQB1	6:32359144:T:C	2.51217e-10	0.367027	0.059085	0.0373571	6	32659467	32668383	ENSG00000179344		545	254	0.243207	3608.48	6	32359144	T	1	0.187008	0.678979	3.10188e-06	1.85903e-09	L0	1.11748e-05	DC
HLA-DQB1	6:32712786:G:A	2.5198e-10	0.365826	0.0588958	0.0373847	6	32659467	32668383	ENSG00000179344		545	254	0.243207	3608.48	6	32712786	G	1	0.192913	0.688134	3.10188e-06	1.85903e-09	L0	8.89387e-06	DC
HLA-DQB1	6:32712808:T:C	2.5198e-10	0.365826	0.0588958	0.0373847	6	32659467	32668383	ENSG00000179344		545	254	0.243207	3608.48	6	32712808	T	1	0.192913	0.688134	3.10188e-06	1.85903e-09	L0	8.89387e-06	DC
HLA-DQB1	6:32712919:G:A	2.5198e-10	0.365826	0.0588958	0.0373847	6	32659467	32668383	ENSG00000179344		545	254	0.243207	3608.48	6	32712919	G	1	0.192913	0.688134	3.10188e-06	1.85903e-09	L0	8.89387e-06	DC
HLA-DQB1	6:32712920:C:T	2.5198e-10	0.365826	0.0588958	0.0373847	6	32659467	32668383	ENSG00000179344		545	254	0.243207	3608.48	6	32712920	C	1	0.192913	0.688134	3.10188e-06	1.85903e-09	L0	8.89387e-06	DC
HLA-DQB1	6:32799110:T:TAGA	2.52664e-10	0.428521	0.0689937	0.0374093	6	32659467	32668383	ENSG00000179344		545	254	0.243207	3608.48	6	32799110	T	1	0.149606	1	3.10188e-06	1.85903e-09	L0	1.24279e-05	DC
HLA-DQB1	6:32392532:GAA:G	2.53278e-10	0.410246	0.0660552	0.0374314	6	32659467	32668383	ENSG00000179344		545	254	0.243207	3608.48	6	32392532	GAA	1	0.179134	0.520434	3.10188e-06	1.85903e-09	L0	2.73611e-05	DC
HLA-DQB1	6:32712948:T:C	2.53637e-10	0.365809	0.0589021	0.0374443	6	32659467	32668383	ENSG00000179344		545	254	0.243207	3608.48	6	32712948	T	1	0.192913	0.688134	3.10188e-06	1.85903e-09	L0	8.89076e-06	DC
HLA-DQB1	6:32712950:A:C	2.53637e-10	0.365809	0.0589021	0.0374443	6	32659467	32668383	ENSG00000179344		545	254	0.243207	3608.48	6	32712950	A	1	0.192913	0.688134	3.10188e-06	1.85903e-09	L0	8.89076e-06	DC
HLA-DQB1	6:32713084:T:TAA	2.53637e-10	0.365809	0.0589021	0.0374443	6	32659467	32668383	ENSG00000179344		545	254	0.243207	3608.48	6	32713084	T	1	0.192913	0.688134	3.10188e-06	1.85903e-09	L0	8.89076e-06	DC
HLA-DQB1	6:32713085:C:T	2.53637e-10	0.365809	0.0589021	0.0374443	6	32659467	32668383	ENSG00000179344		545	254	0.243207	3608.48	6	32713085	C	1	0.192913	0.688134	3.10188e-06	1.85903e-09	L0	8.89076e-06	DC
HLA-DQB1	6:32713214:G:C	2.53637e-10	0.365809	0.0589021	0.0374443	6	32659467	32668383	ENSG00000179344		545	254	0.243207	3608.48	6	32713214	G	1	0.192913	0.688134	3.10188e-06	1.85903e-09	L0	8.89076e-06	DC
HLA-DQB1	6:32713308:A:G	2.53637e-10	0.365809	0.0589021	0.0374443	6	32659467	32668383	ENSG00000179344		545	254	0.243207	3608.48	6	32713308	A	1	0.192913	0.688134	3.10188e-06	1.85903e-09	L0	8.89076e-06	DC
HLA-DQB1	6:32713741:A:G	2.53637e-10	0.365809	0.0589021	0.0374443	6	32659467	32668383	ENSG00000179344		545	254	0.243207	3608.48	6	32713741	A	1	0.192913	0.688134	3.10188e-06	1.85903e-09	L0	8.89076e-06	DC
HLA-DQA2	6:32337252:T:A	4.70083e-12	-0.666025	0.0984454	0.0374896	6	32741391	32747198	ENSG00000237541		545	254	0.201575	11699.9	6	32337252	T	1	0.346457	0.333582	1.33046e-11	1.85903e-09	L0	2.59783e-07	DC
HLA-DQB1	6:32361638:T:C	2.57334e-10	0.366718	0.0590687	0.0375763	6	32659467	32668383	ENSG00000179344		545	254	0.243207	3608.48	6	32361638	T	1	0.187008	0.678979	3.10188e-06	1.85903e-09	L0	1.11405e-05	DC
HLA-DQB1	6:32362391:G:C	2.57334e-10	0.366718	0.0590687	0.0375763	6	32659467	32668383	ENSG00000179344		545	254	0.243207	3608.48	6	32362391	G	1	0.187008	0.678979	3.10188e-06	1.85903e-09	L0	1.11405e-05	DC
HLA-DQB1	6:32328340:T:C	2.57968e-10	0.366623	0.0590567	0.0375988	6	32659467	32668383	ENSG00000179344		545	254	0.243207	3608.48	6	32328340	T	1	0.187008	0.678979	3.10188e-06	1.85903e-09	L0	1.11027e-05	DC
HLA-DQB1	6:32713868:T:A	2.58415e-10	0.365671	0.0589058	0.0376147	6	32659467	32668383	ENSG00000179344		545	254	0.243207	3608.48	6	32713868	T	1	0.192913	0.688134	3.10188e-06	1.85903e-09	L0	8.88658e-06	DC
HLA-DQB1	6:32362700:C:A	2.58601e-10	0.366664	0.0590668	0.0376212	6	32659467	32668383	ENSG00000179344		545	254	0.243207	3608.48	6	32362700	C	1	0.187008	0.678979	3.10188e-06	1.85903e-09	L0	1.11401e-05	DC
HLA-DQB1	6:32362928:A:T	2.58601e-10	0.366664	0.0590668	0.0376212	6	32659467	32668383	ENSG00000179344		545	254	0.243207	3608.48	6	32362928	A	1	0.187008	0.678979	3.10188e-06	1.85903e-09	L0	1.11401e-05	DC
HLA-DQB1	6:32362991:G:A	2.58601e-10	0.366664	0.0590668	0.0376212	6	32659467	32668383	ENSG00000179344		545	254	0.243207	3608.48	6	32362991	G	1	0.187008	0.678979	3.10188e-06	1.85903e-09	L0	1.11401e-05	DC
HLA-DQA2	6:32662857:A:G	4.81819e-12	0.955344	0.141278	0.0376764	6	32741391	32747198	ENSG00000237541		545	254	0.201575	11699.9	6	32662857	A	1	0.175197	0.520922	1.33046e-11	1.85903e-09	L0	1.9896e-07	DC
HLA-DQA2	6:32606528:G:A	4.83889e-12	0.713131	0.105468	0.0377089	6	32741391	32747198	ENSG00000237541		545	254	0.201575	11699.9	6	32606528	G	1	0.40748	0.196283	1.33046e-11	1.85903e-09	L0	0.00214642	DC
HLA-DQB1	6:32368000:TA:T	2.61767e-10	0.366538	0.0590634	0.0377327	6	32659467	32668383	ENSG00000179344		545	254	0.243207	3608.48	6	32368000	TA	1	0.187008	0.678979	3.10188e-06	1.85903e-09	L0	1.11255e-05	DC
HLA-DQB1	6:32368350:G:C	2.61767e-10	0.366538	0.0590634	0.0377327	6	32659467	32668383	ENSG00000179344		545	254	0.243207	3608.48	6	32368350	G	1	0.187008	0.678979	3.10188e-06	1.85903e-09	L0	1.11255e-05	DC
HLA-DQB1	6:32368434:A:G	2.61767e-10	0.366538	0.0590634	0.0377327	6	32659467	32668383	ENSG00000179344		545	254	0.243207	3608.48	6	32368434	A	1	0.187008	0.678979	3.10188e-06	1.85903e-09	L0	1.11255e-05	DC
HLA-DQB1	6:32365046:G:A	2.61834e-10	0.36654	0.059064	0.0377351	6	32659467	32668383	ENSG00000179344		545	254	0.243207	3608.48	6	32365046	G	1	0.187008	0.678979	3.10188e-06	1.85903e-09	L0	1.11213e-05	DC
HLA-DQB1	6:32367781:A:AAGAG	2.62155e-10	0.366537	0.0590654	0.0377463	6	32659467	32668383	ENSG00000179344		545	254	0.243207	3608.48	6	32367781	A	1	0.187008	0.678979	3.10188e-06	1.85903e-09	L0	1.11253e-05	DC
HLA-DQB1	6:32366464:G:T	2.62231e-10	0.366525	0.0590639	0.037749	6	32659467	32668383	ENSG00000179344		545	254	0.243207	3608.48	6	32366464	G	1	0.187008	0.678979	3.10188e-06	1.85903e-09	L0	1.11212e-05	DC
HLA-DQB1	6:32366627:A:G	2.62231e-10	0.366525	0.0590639	0.037749	6	32659467	32668383	ENSG00000179344		545	254	0.243207	3608.48	6	32366627	A	1	0.187008	0.678979	3.10188e-06	1.85903e-09	L0	1.11212e-05	DC
HLA-DQB1	6:32358058:C:T	2.6244e-10	0.366523	0.0590645	0.0377563	6	32659467	32668383	ENSG00000179344		545	254	0.243207	3608.48	6	32358058	C	1	0.187008	0.678979	3.10188e-06	1.85903e-09	L0	1.11044e-05	DC
HLA-DQB1	6:32358469:T:G	2.633e-10	0.3665	0.0590655	0.0377864	6	32659467	32668383	ENSG00000179344		545	254	0.243207	3608.48	6	32358469	T	1	0.187008	0.678979	3.10188e-06	1.85903e-09	L0	1.11039e-05	DC
HLA-DQB1	6:32358563:G:A	2.633e-10	0.3665	0.0590655	0.0377864	6	32659467	32668383	ENSG00000179344		545	254	0.243207	3608.48	6	32358563	G	1	0.187008	0.678979	3.10188e-06	1.85903e-09	L0	1.11039e-05	DC
HLA-DQB1	6:32351610:C:T	2.63645e-10	0.36645	0.0590592	0.0377984	6	32659467	32668383	ENSG00000179344		545	254	0.243207	3608.48	6	32351610	C	1	0.187008	0.678979	3.10188e-06	1.85903e-09	L0	1.11012e-05	DC
HLA-DQB1	6:32354656:T:C	2.64108e-10	0.366445	0.0590608	0.0378145	6	32659467	32668383	ENSG00000179344		545	254	0.243207	3608.48	6	32354656	T	1	0.187008	0.678979	3.10188e-06	1.85903e-09	L0	1.11031e-05	DC
HLA-DQB1	6:32354693:C:T	2.64108e-10	0.366445	0.0590608	0.0378145	6	32659467	32668383	ENSG00000179344		545	254	0.243207	3608.48	6	32354693	C	1	0.187008	0.678979	3.10188e-06	1.85903e-09	L0	1.11031e-05	DC
HLA-DQB1	6:32712511:G:A	2.64544e-10	0.365754	0.0589518	0.0378297	6	32659467	32668383	ENSG00000179344		545	254	0.243207	3608.48	6	32712511	G	1	0.192913	0.688134	3.10188e-06	1.85903e-09	L0	8.82693e-06	DC
HLA-DQB1	6:32346961:T:C	2.64618e-10	0.366419	0.0590593	0.0378323	6	32659467	32668383	ENSG00000179344		545	254	0.243207	3608.48	6	32346961	T	1	0.187008	0.678979	3.10188e-06	1.85903e-09	L0	1.09828e-05	DC
HLA-DQB1	6:32356743:T:C	2.64769e-10	0.366433	0.0590624	0.0378375	6	32659467	32668383	ENSG00000179344		545	254	0.243207	3608.48	6	32356743	T	1	0.187008	0.678979	3.10188e-06	1.85903e-09	L0	1.11028e-05	DC
HLA-DQB1	6:32342619:A:G	2.64979e-10	0.366407	0.0590593	0.0378448	6	32659467	32668383	ENSG00000179344		545	254	0.243207	3608.48	6	32342619	A	1	0.187008	0.678979	3.10188e-06	1.85903e-09	L0	1.09819e-05	DC
HLA-DQB1	6:32342638:C:G	2.64979e-10	0.366407	0.0590593	0.0378448	6	32659467	32668383	ENSG00000179344		545	254	0.243207	3608.48	6	32342638	C	1	0.187008	0.678979	3.10188e-06	1.85903e-09	L0	1.09819e-05	DC
HLA-DQB1	6:32339229:A:AG	2.65429e-10	0.366392	0.0590592	0.0378604	6	32659467	32668383	ENSG00000179344		545	254	0.243207	3608.48	6	32339229	A	1	0.187008	0.678979	3.10188e-06	1.85903e-09	L0	1.09817e-05	DC
HLA-DQB1	6:32340688:A:C	2.65429e-10	0.366392	0.0590592	0.0378604	6	32659467	32668383	ENSG00000179344		545	254	0.243207	3608.48	6	32340688	A	1	0.187008	0.678979	3.10188e-06	1.85903e-09	L0	1.09817e-05	DC
HLA-DQB1	6:32366060:T:TTTC	2.65497e-10	0.366452	0.0590692	0.0378628	6	32659467	32668383	ENSG00000179344		545	254	0.243207	3608.48	6	32366060	T	1	0.187008	0.678979	3.10188e-06	1.85903e-09	L0	1.11204e-05	DC
HLA-DQB1	6:32339193:C:A	2.65606e-10	0.366387	0.0590594	0.0378666	6	32659467	32668383	ENSG00000179344		545	254	0.243207	3608.48	6	32339193	C	1	0.187008	0.678979	3.10188e-06	1.85903e-09	L0	1.09816e-05	DC
HLA-DQB1	6:32660694:AAT:A	2.67124e-10	0.413934	0.0667326	0.0379191	6	32659467	32668383	ENSG00000179344		545	254	0.243207	3608.48	6	32660694	AAT	1	0.147638	1	3.10188e-06	1.85903e-09	L0		DC
HLA-DQB1	6:32660697:G:GCC	2.67124e-10	0.413934	0.0667326	0.0379191	6	32659467	32668383	ENSG00000179344		545	254	0.243207	3608.48	6	32660697	G	1	0.147638	1	3.10188e-06	1.85903e-09	L0		DC
HLA-DQA2	6:32662782:GC:G	4.97517e-12	0.952558	0.140955	0.0379207	6	32741391	32747198	ENSG00000237541		545	254	0.201575	11699.9	6	32662782	GC	1	0.175197	0.520922	1.33046e-11	1.85903e-09	L0	1.97945e-07	DC
HLA-DQB1	6:32713193:G:T	2.67904e-10	0.364576	0.0587794	0.037946	6	32659467	32668383	ENSG00000179344		545	254	0.243207	3608.48	6	32713193	G	1	0.192913	0.688134	3.10188e-06	1.85903e-09	L0	8.87191e-06	DC
HLA-DQB1	6:32713272:A:C	2.67904e-10	0.364576	0.0587794	0.037946	6	32659467	32668383	ENSG00000179344		545	254	0.243207	3608.48	6	32713272	A	1	0.192913	0.688134	3.10188e-06	1.85903e-09	L0	8.87191e-06	DC
HLA-DQB1	6:32713791:T:C	2.67904e-10	0.364576	0.0587794	0.037946	6	32659467	32668383	ENSG00000179344		545	254	0.243207	3608.48	6	32713791	T	1	0.192913	0.688134	3.10188e-06	1.85903e-09	L0	8.87191e-06	DC
HLA-DQB1	6:32713892:T:C	2.68131e-10	0.364574	0.0587803	0.0379538	6	32659467	32668383	ENSG00000179344		545	254	0.243207	3608.48	6	32713892	T	1	0.192913	0.688134	3.10188e-06	1.85903e-09	L0	8.87159e-06	DC
HLA-DQA2	6:32662836:T:C	5.02018e-12	0.952459	0.140965	0.0379896	6	32741391	32747198	ENSG00000237541		545	254	0.201575	11699.9	6	32662836	T	1	0.175197	0.520922	1.33046e-11	1.85903e-09	L0	1.97993e-07	DC
HLA-DQA2	6:32665354:C:G	5.03229e-12	-0.866391	0.128233	0.038008	6	32741391	32747198	ENSG00000237541		545	254	0.201575	11699.9	6	32665354	C	1	0.259843	0.413685	1.33046e-11	1.85903e-09	L0	1.05032e-07	DC
HLA-DQA2	6:32663148:A:T	5.18693e-12	0.95854	0.141956	0.0382406	6	32741391	32747198	ENSG00000237541		545	254	0.201575	11699.9	6	32663148	A	1	0.175197	0.520922	1.33046e-11	1.85903e-09	L0	1.97594e-07	DC
HLA-DQA2	6:32663172:A:G	5.18693e-12	0.95854	0.141956	0.0382406	6	32741391	32747198	ENSG00000237541		545	254	0.201575	11699.9	6	32663172	A	1	0.175197	0.520922	1.33046e-11	1.85903e-09	L0	1.97594e-07	DC
HLA-DQA2	6:32663167:G:A	5.25079e-12	0.958346	0.141962	0.038335	6	32741391	32747198	ENSG00000237541		545	254	0.201575	11699.9	6	32663167	G	1	0.175197	0.520922	1.33046e-11	1.85903e-09	L0	1.97651e-07	DC
HLA-DQB1	6:32684843:G:A	2.81277e-10	0.31306	0.0505318	0.0383982	6	32659467	32668383	ENSG00000179344		545	254	0.243207	3608.48	6	32684843	G	1	0.297244	0.652877	3.10188e-06	1.85903e-09	L0	0.00208856	DC
HLA-DQA2	6:32442914:G:A	5.29407e-12	0.776581	0.115055	0.0383985	6	32741391	32747198	ENSG00000237541		545	254	0.201575	11699.9	6	32442914	G	1	0.273622	0.874623	1.33046e-11	1.85903e-09	L0	2.49361e-06	DC
HLA-DQB1	6:32661393:C:G	2.8281e-10	0.415363	0.0670533	0.038449	6	32659467	32668383	ENSG00000179344		545	254	0.243207	3608.48	6	32661393	C	1	0.147638	1	3.10188e-06	1.85903e-09	L0		DC
HLA-DQB1	6:32662915:G:A	2.83706e-10	0.415867	0.0671398	0.0384786	6	32659467	32668383	ENSG00000179344		545	254	0.243207	3608.48	6	32662915	G	1	0.147638	1	3.10188e-06	1.85903e-09	L0		DC
HLA-DQA2	6:32661941:G:A	5.57269e-12	0.948441	0.14066	0.0387976	6	32741391	32747198	ENSG00000237541		545	254	0.201575	11699.9	6	32661941	G	1	0.175197	0.520922	1.33046e-11	1.85903e-09	L0	1.99449e-07	DC
HLA-DQB1	6:32610081:G:A	2.94242e-10	0.32224	0.0520691	0.0388213	6	32659467	32668383	ENSG00000179344		545	254	0.243207	3608.48	6	32610081	G	1	0.38189	0.143127	3.10188e-06	1.85903e-09	L0	1.03956e-05	DC
HLA-DQA2	6:32663222:A:T	5.65416e-12	0.956817	0.141943	0.0389113	6	32741391	32747198	ENSG00000237541		545	254	0.201575	11699.9	6	32663222	A	1	0.175197	0.520922	1.33046e-11	1.85903e-09	L0	1.98508e-07	DC
HLA-DQA2	6:32661960:C:T	5.65719e-12	0.948161	0.14066	0.0389155	6	32741391	32747198	ENSG00000237541		545	254	0.201575	11699.9	6	32661960	C	1	0.175197	0.520922	1.33046e-11	1.85903e-09	L0	1.99754e-07	DC
HLA-DQB1	6:32712470:G:A	2.98333e-10	0.365064	0.059008	0.038952	6	32659467	32668383	ENSG00000179344		545	254	0.243207	3608.48	6	32712470	G	1	0.192913	0.688134	3.10188e-06	1.85903e-09	L0	8.76808e-06	DC
HLA-DQB1	6:32712450:C:T	2.98625e-10	0.365075	0.0590111	0.0389612	6	32659467	32668383	ENSG00000179344		545	254	0.243207	3608.48	6	32712450	C	1	0.192913	0.688134	3.10188e-06	1.85903e-09	L0	8.76669e-06	DC
HLA-DQA2	6:32619748:A:G	5.72027e-12	0.713729	0.105905	0.0390026	6	32741391	32747198	ENSG00000237541		545	254	0.201575	11699.9	6	32619748	A	1	0.338583	1	1.33046e-11	1.85903e-09	L0	9.21249e-05	DC
HLA-DQB1	6:32660495:A:G	3.00197e-10	0.408596	0.0660543	0.039011	6	32659467	32668383	ENSG00000179344		545	254	0.243207	3608.48	6	32660495	A	1	0.147638	1	3.10188e-06	1.85903e-09	L0		DC
HLA-DQB1	6:32668718:G:A	3.0055e-10	0.358261	0.0579186	0.0390221	6	32659467	32668383	ENSG00000179344		545	254	0.243207	3608.48	6	32668718	G	1	0.19685	0.425746	3.10188e-06	1.85903e-09	L0	7.60127e-05	DC
HLA-DQB1	6:32668737:A:G	3.0055e-10	0.358261	0.0579186	0.0390221	6	32659467	32668383	ENSG00000179344		545	254	0.243207	3608.48	6	32668737	A	1	0.19685	0.425746	3.10188e-06	1.85903e-09	L0	7.60127e-05	DC
HLA-DQB1	6:32673855:G:A	3.02863e-10	0.433127	0.0700345	0.039095	6	32659467	32668383	ENSG00000179344		545	254	0.243207	3608.48	6	32673855	G	1	0.143701	1	3.10188e-06	1.85903e-09	L0	0.00505829	DC
HLA-DQA2	6:32661352:T:C	5.8044e-12	0.946711	0.140516	0.0391175	6	32741391	32747198	ENSG00000237541		545	254	0.201575	11699.9	6	32661352	T	1	0.175197	0.520922	1.33046e-11	1.85903e-09	L0	1.99648e-07	DC
HLA-DQA2	6:32286448:G:C	5.81266e-12	-0.670943	0.099588	0.0391287	6	32741391	32747198	ENSG00000237541		545	254	0.201575	11699.9	6	32286448	G	1	0.336614	0.398922	1.33046e-11	1.85903e-09	L0	2.20376e-07	DC
HLA-DQB1	6:32661836:C:G	3.11189e-10	0.414951	0.0671388	0.0393537	6	32659467	32668383	ENSG00000179344		545	254	0.243207	3608.48	6	32661836	C	1	0.147638	1	3.10188e-06	1.85903e-09	L0		DC
HLA-DQB1	6:32661841:G:A	3.11189e-10	0.414951	0.0671388	0.0393537	6	32659467	32668383	ENSG00000179344		545	254	0.243207	3608.48	6	32661841	G	1	0.147638	1	3.10188e-06	1.85903e-09	L0		DC
HLA-DQA2	6:32605949:A:G	5.99574e-12	0.725096	0.107692	0.0393741	6	32741391	32747198	ENSG00000237541		545	254	0.201575	11699.9	6	32605949	A	1	0.393701	0.431029	1.33046e-11	1.85903e-09	L0	0.000346197	DC
HLA-DQA2	6:32293994:A:G	5.99932e-12	-0.670297	0.0995545	0.0393788	6	32741391	32747198	ENSG00000237541		545	254	0.201575	11699.9	6	32293994	A	1	0.336614	0.398922	1.33046e-11	1.85903e-09	L0	2.20693e-07	DC
HLA-DQA2	6:32321463:C:T	5.99932e-12	-0.670297	0.0995545	0.0393788	6	32741391	32747198	ENSG00000237541		545	254	0.201575	11699.9	6	32321463	C	1	0.336614	0.398922	1.33046e-11	1.85903e-09	L0	2.20693e-07	DC
HLA-DQA2	6:32302723:A:G	5.99932e-12	-0.670297	0.0995545	0.0393788	6	32741391	32747198	ENSG00000237541		545	254	0.201575	11699.9	6	32302723	A	1	0.336614	0.398922	1.33046e-11	1.85903e-09	L0	2.20693e-07	DC
HLA-DQA2	6:32421735:C:G	6.00883e-12	-0.643606	0.0955932	0.0393914	6	32741391	32747198	ENSG00000237541		545	254	0.201575	11699.9	6	32421735	C	1	0.490157	0.133349	1.33046e-11	1.85903e-09	L0	1.08919e-07	DC
HLA-DQA2	6:32310858:G:A	6.03142e-12	-0.832928	0.123722	0.0394212	6	32741391	32747198	ENSG00000237541		545	254	0.201575	11699.9	6	32310858	G	1	0.206693	0.849616	1.33046e-11	1.85903e-09	L0	1.03051e-07	DC
HLA-DQB1	6:32712506:A:G	3.1613e-10	0.364906	0.0590637	0.0395047	6	32659467	32668383	ENSG00000179344		545	254	0.243207	3608.48	6	32712506	A	1	0.192913	0.688134	3.10188e-06	1.85903e-09	L0	8.70397e-06	DC
HLA-DQA2	6:32288355:G:A	6.09511e-12	-0.670478	0.0996126	0.0395047	6	32741391	32747198	ENSG00000237541		545	254	0.201575	11699.9	6	32288355	G	1	0.336614	0.398922	1.33046e-11	1.85903e-09	L0	2.21064e-07	DC
HLA-DQA2	6:32292005:A:AT	6.11852e-12	-0.670475	0.0996197	0.0395353	6	32741391	32747198	ENSG00000237541		545	254	0.201575	11699.9	6	32292005	A	1	0.336614	0.398922	1.33046e-11	1.85903e-09	L0	2.20951e-07	DC
HLA-DQA2	6:32298758:G:A	6.13281e-12	-0.670406	0.0996142	0.0395539	6	32741391	32747198	ENSG00000237541		545	254	0.201575	11699.9	6	32298758	G	1	0.336614	0.398922	1.33046e-11	1.85903e-09	L0	2.2118e-07	DC
HLA-DQA2	6:32663532:T:G	6.15076e-12	1.00672	0.149595	0.0395772	6	32741391	32747198	ENSG00000237541		545	254	0.201575	11699.9	6	32663532	T	1	0.145669	0.799683	1.33046e-11	1.85903e-09	L0	1.41918e-07	DC
HLA-DQA2	6:32663534:G:T	6.15076e-12	1.00672	0.149595	0.0395772	6	32741391	32747198	ENSG00000237541		545	254	0.201575	11699.9	6	32663534	G	1	0.145669	0.799683	1.33046e-11	1.85903e-09	L0	1.41918e-07	DC
HLA-DQB1	6:32660994:T:C	3.2558e-10	0.412715	0.066849	0.0397888	6	32659467	32668383	ENSG00000179344		545	254	0.243207	3608.48	6	32660994	T	1	0.147638	1	3.10188e-06	1.85903e-09	L0		DC
HLA-DQB1	6:32660945:A:T	3.25813e-10	0.412708	0.0668489	0.0397957	6	32659467	32668383	ENSG00000179344		545	254	0.243207	3608.48	6	32660945	A	1	0.147638	1	3.10188e-06	1.85903e-09	L0		DC
HLA-DQB1	6:32714056:G:T	3.31044e-10	0.364021	0.0589853	0.0399502	6	32659467	32668383	ENSG00000179344		545	254	0.243207	3608.48	6	32714056	G	1	0.192913	0.688134	3.10188e-06	1.85903e-09	L0	8.8049e-06	DC
HLA-DQB1	6:31878457:A:G	3.31824e-10	0.350017	0.0567192	0.039973	6	32659467	32668383	ENSG00000179344		545	254	0.243207	3608.48	6	31878457	A	1	0.212598	0.574394	3.10188e-06	1.85903e-09	L0	1.05784e-05	DC
HLA-DQB1	6:32218273:G:A	3.34788e-10	0.310049	0.0502532	0.0400596	6	32659467	32668383	ENSG00000179344		545	254	0.243207	3608.48	6	32218273	G	1	0.466535	0.0781835	3.10188e-06	1.85903e-09	L0	1.2751e-05	DC
HLA-DQA2	6:32663501:CTACA:C	6.56663e-12	1.00533	0.149583	0.0401026	6	32741391	32747198	ENSG00000237541		545	254	0.201575	11699.9	6	32663501	CTACA	1	0.145669	0.799683	1.33046e-11	1.85903e-09	L0	1.41939e-07	DC
HLA-DQB1	6:32218145:CAG:C	3.39212e-10	0.31009	0.0502756	0.0401877	6	32659467	32668383	ENSG00000179344		545	254	0.243207	3608.48	6	32218145	CAG	1	0.466535	0.0781835	3.10188e-06	1.85903e-09	L0	1.28423e-05	DC
HLA-DQA2	6:32413053:G:C	6.6669e-12	0.779266	0.115982	0.0402253	6	32741391	32747198	ENSG00000237541		545	254	0.201575	11699.9	6	32413053	G	1	0.265748	0.872558	1.33046e-11	1.85903e-09	L0	1.09745e-06	DC
HLA-DQA2	6:32327967:T:A	6.67487e-12	-0.656825	0.0977606	0.040235	6	32741391	32747198	ENSG00000237541		545	254	0.201575	11699.9	6	32327967	T	1	0.440945	0.703004	1.33046e-11	1.85903e-09	L0	8.11455e-07	DC
HLA-DQA2	6:32414075:GAA:G	6.76028e-12	0.779871	0.116104	0.0403382	6	32741391	32747198	ENSG00000237541		545	254	0.201575	11699.9	6	32414075	GAA	1	0.265748	0.872558	1.33046e-11	1.85903e-09	L0	1.12003e-06	DC
HLA-DQB1	6:32670135:A:C	3.53252e-10	0.394035	0.0639478	0.040586	6	32659467	32668383	ENSG00000179344		545	254	0.243207	3608.48	6	32670135	A	1	0.155512	0.810627	3.10188e-06	1.85903e-09	L0	0.00559379	DC
HLA-DQB1	6:32670044:TCA:T	3.53881e-10	0.394025	0.0639488	0.0406036	6	32659467	32668383	ENSG00000179344		545	254	0.243207	3608.48	6	32670044	TCA	1	0.155512	0.810627	3.10188e-06	1.85903e-09	L0	0.00558724	DC
HLA-DQB1	6:32670048:G:GTA	3.53881e-10	0.394025	0.0639488	0.0406036	6	32659467	32668383	ENSG00000179344		545	254	0.243207	3608.48	6	32670048	G	1	0.155512	0.810627	3.10188e-06	1.85903e-09	L0	0.00558724	DC
HLA-DQB1	6:32216289:G:T	3.53937e-10	0.309782	0.0502767	0.0406052	6	32659467	32668383	ENSG00000179344		545	254	0.243207	3608.48	6	32216289	G	1	0.466535	0.0781835	3.10188e-06	1.85903e-09	L0	1.30475e-05	DC
HLA-DQB1	6:32216317:G:A	3.53937e-10	0.309782	0.0502767	0.0406052	6	32659467	32668383	ENSG00000179344		545	254	0.243207	3608.48	6	32216317	G	1	0.466535	0.0781835	3.10188e-06	1.85903e-09	L0	1.30475e-05	DC
HLA-DQB1	6:32216444:G:A	3.53937e-10	0.309782	0.0502767	0.0406052	6	32659467	32668383	ENSG00000179344		545	254	0.243207	3608.48	6	32216444	G	1	0.466535	0.0781835	3.10188e-06	1.85903e-09	L0	1.30475e-05	DC
HLA-DQA2	6:32715233:C:T	6.99013e-12	-1.02329	0.152444	0.040611	6	32741391	32747198	ENSG00000237541		545	254	0.201575	11699.9	6	32715233	C	1	0.129921	0.0922615	1.33046e-11	1.85903e-09	L0	2.0163e-07	DC
HLA-DQA2	6:32661378:C:A	7.08492e-12	0.943313	0.140568	0.0407214	6	32741391	32747198	ENSG00000237541		545	254	0.201575	11699.9	6	32661378	C	1	0.175197	0.520922	1.33046e-11	1.85903e-09	L0	2.0124e-07	DC
HLA-DQB1	6:32669550:C:T	3.58747e-10	0.394068	0.0639766	0.0407387	6	32659467	32668383	ENSG00000179344		545	254	0.243207	3608.48	6	32669550	C	1	0.155512	0.810627	3.10188e-06	1.85903e-09	L0	0.00560649	DC
HLA-DQB1	6:32669566:G:A	3.58747e-10	0.394068	0.0639766	0.0407387	6	32659467	32668383	ENSG00000179344		545	254	0.243207	3608.48	6	32669566	G	1	0.155512	0.810627	3.10188e-06	1.85903e-09	L0	0.00560649	DC
HLA-DQB1	6:32669973:C:T	3.60025e-10	0.393915	0.0639574	0.0407739	6	32659467	32668383	ENSG00000179344		545	254	0.243207	3608.48	6	32669973	C	1	0.155512	0.810627	3.10188e-06	1.85903e-09	L0	0.00555926	DC
HLA-DQB1	6:32242554:T:TTTCC	3.64986e-10	0.377678	0.0613411	0.0409099	6	32659467	32668383	ENSG00000179344		545	254	0.243207	3608.48	6	32242554	T	1	0.234252	0.600712	3.10188e-06	1.85903e-09	L0	7.03201e-05	DC
HLA-DQB1	6:32669539:A:G	3.66062e-10	0.39425	0.0640372	0.0409392	6	32659467	32668383	ENSG00000179344		545	254	0.243207	3608.48	6	32669539	A	1	0.155512	0.810627	3.10188e-06	1.85903e-09	L0	0.00552471	DC
HLA-DQA2	6:32715278:C:T	7.4052e-12	-1.0232	0.152608	0.041086	6	32741391	32747198	ENSG00000237541		545	254	0.201575	11699.9	6	32715278	C	1	0.129921	0.0922615	1.33046e-11	1.85903e-09	L0	2.04757e-07	DC
HLA-DQB1	6:32355968:G:A	3.73097e-10	0.363674	0.0590978	0.0411291	6	32659467	32668383	ENSG00000179344		545	254	0.243207	3608.48	6	32355968	G	1	0.185039	0.537643	3.10188e-06	1.85903e-09	L0	1.13496e-05	DC
HLA-DQB1	6:32244685:CTT:C	3.73426e-10	0.29998	0.0487484	0.041138	6	32659467	32668383	ENSG00000179344		545	254	0.243207	3608.48	6	32244685	CTT	1	0.409449	1	3.10188e-06	1.85903e-09	L0	7.85021e-05	DC
HLA-DQB1	6:32597871:A:C	3.8661e-10	0.343017	0.0557887	0.0414866	6	32659467	32668383	ENSG00000179344		545	254	0.243207	3608.48	6	32597871	A	1	0.366142	0.223138	3.10188e-06	1.85903e-09	L0	3.26348e-05	DC
HLA-DQB1	6:32597873:A:G	3.8661e-10	0.343017	0.0557887	0.0414866	6	32659467	32668383	ENSG00000179344		545	254	0.243207	3608.48	6	32597873	A	1	0.366142	0.223138	3.10188e-06	1.85903e-09	L0	3.26348e-05	DC
HLA-DQB1	6:32200994:G:T	3.87457e-10	0.390475	0.0635106	0.0415087	6	32659467	32668383	ENSG00000179344		545	254	0.243207	3608.48	6	32200994	G	1	0.183071	1	3.10188e-06	1.85903e-09	L0	2.09029e-05	DC
HLA-DQB1	6:32205216:C:T	3.87457e-10	0.390475	0.0635106	0.0415087	6	32659467	32668383	ENSG00000179344		545	254	0.243207	3608.48	6	32205216	C	1	0.183071	1	3.10188e-06	1.85903e-09	L0	2.09029e-05	DC
HLA-DQB1	6:32211661:G:A	3.87457e-10	0.390475	0.0635106	0.0415087	6	32659467	32668383	ENSG00000179344		545	254	0.243207	3608.48	6	32211661	G	1	0.183071	1	3.10188e-06	1.85903e-09	L0	2.09029e-05	DC
HLA-DQB1	6:32370855:A:AAGAGAG	3.93357e-10	0.355981	0.0579212	0.0416615	6	32659467	32668383	ENSG00000179344		545	254	0.243207	3608.48	6	32370855	A	1	0.244094	0.609372	3.10188e-06	1.85903e-09	L0	6.79836e-05	DC
HLA-DQB1	6:32654405:T:C	4.03364e-10	0.363477	0.0591765	0.0419168	6	32659467	32668383	ENSG00000179344		545	254	0.243207	3608.48	6	32654405	T	1	0.208661	1	3.10188e-06	1.85903e-09	L0	2.93218e-05	DC
HLA-DQB1	6:32669358:C:G	4.07273e-10	0.393072	0.0640097	0.0420152	6	32659467	32668383	ENSG00000179344		545	254	0.243207	3608.48	6	32669358	C	1	0.155512	0.810627	3.10188e-06	1.85903e-09	L0	0.00553262	DC
HLA-DQA2	6:32426536:A:C	8.28164e-12	0.772074	0.115411	0.0420229	6	32741391	32747198	ENSG00000237541		545	254	0.201575	11699.9	6	32426536	A	1	0.273622	0.874623	1.33046e-11	1.85903e-09	L0	4.01077e-06	DC
HLA-DQB1	6:32658211:C:T	4.08478e-10	0.364251	0.0593205	0.0420454	6	32659467	32668383	ENSG00000179344		545	254	0.243207	3608.48	6	32658211	C	1	0.202756	0.560196	3.10188e-06	1.85903e-09	L0	9.21643e-05	DC
HLA-DQA2	6:32666327:C:T	8.46911e-12	0.70573	0.105541	0.0422129	6	32741391	32747198	ENSG00000237541		545	254	0.201575	11699.9	6	32666327	C	1	0.413386	0.605159	1.33046e-11	1.85903e-09	L0	4.37198e-07	DC
HLA-DQB1	6:32670056:G:A	4.18974e-10	0.388474	0.0633042	0.0423057	6	32659467	32668383	ENSG00000179344		545	254	0.243207	3608.48	6	32670056	G	1	0.155512	0.810627	3.10188e-06	1.85903e-09	L0	0.00542275	DC
HLA-DQB1	6:32669361:C:A	4.32653e-10	0.392335	0.0639831	0.0426375	6	32659467	32668383	ENSG00000179344		545	254	0.243207	3608.48	6	32669361	C	1	0.155512	0.810627	3.10188e-06	1.85903e-09	L0	0.00540788	DC
HLA-DQB1	6:32669404:T:C	4.32653e-10	0.392335	0.0639831	0.0426375	6	32659467	32668383	ENSG00000179344		545	254	0.243207	3608.48	6	32669404	T	1	0.155512	0.810627	3.10188e-06	1.85903e-09	L0	0.00540788	DC
HLA-DQB1	6:32669420:T:G	4.32653e-10	0.392335	0.0639831	0.0426375	6	32659467	32668383	ENSG00000179344		545	254	0.243207	3608.48	6	32669420	T	1	0.155512	0.810627	3.10188e-06	1.85903e-09	L0	0.00540788	DC
HLA-DQB1	6:32669438:T:C	4.32855e-10	0.392407	0.0639955	0.0426424	6	32659467	32668383	ENSG00000179344		545	254	0.243207	3608.48	6	32669438	T	1	0.155512	0.810627	3.10188e-06	1.85903e-09	L0	0.00540483	DC
HLA-DQB1	6:32661920:T:TCTGCC	4.35498e-10	0.318941	0.052022	0.0427056	6	32659467	32668383	ENSG00000179344		545	254	0.243207	3608.48	6	32661920	T	1	0.301181	0.76664	3.10188e-06	1.85903e-09	L0		DC
HLA-DQA2	6:32412431:A:G	8.98172e-12	0.773065	0.115748	0.042716	6	32741391	32747198	ENSG00000237541		545	254	0.201575	11699.9	6	32412431	A	1	0.265748	0.872558	1.33046e-11	1.85903e-09	L0	1.10295e-06	DC
HLA-DQB1	6:32669484:T:C	4.3739e-10	0.392687	0.0640572	0.0427506	6	32659467	32668383	ENSG00000179344		545	254	0.243207	3608.48	6	32669484	T	1	0.155512	0.810627	3.10188e-06	1.85903e-09	L0	0.00550318	DC
HLA-DQB1	6:32669490:G:A	4.38274e-10	0.392648	0.064054	0.0427716	6	32659467	32668383	ENSG00000179344		545	254	0.243207	3608.48	6	32669490	G	1	0.155512	0.810627	3.10188e-06	1.85903e-09	L0	0.00549979	DC
HLA-DQA2	6:32231037:CAA:C	9.11636e-12	0.957488	0.143404	0.0428443	6	32741391	32747198	ENSG00000237541		545	254	0.201575	11699.9	6	32231037	CAA	1	0.214567	0.580966	1.33046e-11	1.85903e-09	L0	2.71991e-06	DC
HLA-DQB1	6:32662833:C:A	4.44041e-10	0.326244	0.0532382	0.0429078	6	32659467	32668383	ENSG00000179344		545	254	0.243207	3608.48	6	32662833	C	1	0.299213	1	3.10188e-06	1.85903e-09	L0		DC
HLA-DQB1	6:32655373:T:C	4.44069e-10	0.361046	0.0589175	0.0429085	6	32659467	32668383	ENSG00000179344		545	254	0.243207	3608.48	6	32655373	T	1	0.208661	1	3.10188e-06	1.85903e-09	L0	2.77496e-05	DC
HLA-DQB1	6:32280439:CA:C	4.46154e-10	0.430681	0.0702889	0.0429574	6	32659467	32668383	ENSG00000179344		545	254	0.243207	3608.48	6	32280439	CA	1	0.177165	0.519457	3.10188e-06	1.85903e-09	L0	2.49608e-05	DC
HLA-DQA2	6:32446777:AAAC:A	9.28726e-12	0.742063	0.111181	0.043005	6	32741391	32747198	ENSG00000237541		545	254	0.201575	11699.9	6	32446777	AAAC	1	0.281496	0.758186	1.33046e-11	1.85903e-09	L0	6.40752e-06	DC
HLA-DQA2	6:32098400:T:C	9.32158e-12	-0.726422	0.108846	0.043037	6	32741391	32747198	ENSG00000237541		545	254	0.201575	11699.9	6	32098400	T	1	0.293307	0.651004	1.33046e-11	1.85903e-09	L0	1.43969e-07	DC
HLA-DQA2	6:32094910:G:A	9.3313e-12	-0.72641	0.108846	0.043046	6	32741391	32747198	ENSG00000237541		545	254	0.201575	11699.9	6	32094910	G	1	0.293307	0.651004	1.33046e-11	1.85903e-09	L0	1.43969e-07	DC
HLA-DQA2	6:32341546:C:T	9.59665e-12	-0.656991	0.0985003	0.04329	6	32741391	32747198	ENSG00000237541		545	254	0.201575	11699.9	6	32341546	C	1	0.350394	0.490264	1.33046e-11	1.85903e-09	L0	2.32556e-07	DC
HLA-DQB1	6:32661333:C:T	4.67442e-10	0.314913	0.0514532	0.0434471	6	32659467	32668383	ENSG00000179344		545	254	0.243207	3608.48	6	32661333	C	1	0.301181	0.76664	3.10188e-06	1.85903e-09	L0		DC
HLA-DQB1	6:32362288:C:CAAAAAA	4.70894e-10	0.299483	0.0489408	0.0435249	6	32659467	32668383	ENSG00000179344		545	254	0.243207	3608.48	6	32362288	C	1	0.450787	0.611976	3.10188e-06	1.85903e-09	L0	3.02203e-05	DC
HLA-DQB1	6:32655379:C:T	4.72714e-10	0.360247	0.0588761	0.0435658	6	32659467	32668383	ENSG00000179344		545	254	0.243207	3608.48	6	32655379	C	1	0.208661	1	3.10188e-06	1.85903e-09	L0	2.79095e-05	DC
HLA-DQA2	6:32449543:AGAAG:A	9.94674e-12	0.832854	0.124957	0.0436038	6	32741391	32747198	ENSG00000237541		545	254	0.201575	11699.9	6	32449543	AGAAG	1	0.277559	0.876329	1.33046e-11	1.85903e-09	L0	3.044e-06	DC
HLA-DQB1	6:32655594:C:T	4.77255e-10	0.36013	0.0588707	0.0436672	6	32659467	32668383	ENSG00000179344		545	254	0.243207	3608.48	6	32655594	C	1	0.208661	1	3.10188e-06	1.85903e-09	L0	2.79851e-05	DC
HLA-DQB1	6:32655658:G:A	4.77255e-10	0.36013	0.0588707	0.0436672	6	32659467	32668383	ENSG00000179344		545	254	0.243207	3608.48	6	32655658	G	1	0.208661	1	3.10188e-06	1.85903e-09	L0	2.79851e-05	DC
HLA-DQB1	6:32655416:G:A	4.79183e-10	0.358372	0.058589	0.04371	6	32659467	32668383	ENSG00000179344		545	254	0.243207	3608.48	6	32655416	G	1	0.208661	1	3.10188e-06	1.85903e-09	L0	2.80047e-05	DC
HLA-DQB1	6:32670265:A:G	4.83967e-10	0.301071	0.049233	0.0438158	6	32659467	32668383	ENSG00000179344		545	254	0.243207	3608.48	6	32670265	A	1	0.344488	0.125584	3.10188e-06	1.85903e-09	L0	0.0001003	DC
HLA-DQA2	6:32414586:AG:A	1.01916e-11	0.77816	0.116809	0.0438181	6	32741391	32747198	ENSG00000237541		545	254	0.201575	11699.9	6	32414586	AG	1	0.265748	0.630203	1.33046e-11	1.85903e-09	L0	1.96e-06	DC
HLA-DQA2	6:32414972:A:G	1.02026e-11	0.778129	0.116807	0.0438276	6	32741391	32747198	ENSG00000237541		545	254	0.201575	11699.9	6	32414972	A	1	0.265748	0.630203	1.33046e-11	1.85903e-09	L0	1.96242e-06	DC
HLA-DQA2	6:32467603:T:G	1.02234e-11	0.755032	0.113344	0.0438456	6	32741391	32747198	ENSG00000237541		545	254	0.201575	11699.9	6	32467603	T	1	0.301181	0.654626	1.33046e-11	1.85903e-09	L0	1.23084e-05	DC
HLA-DQA2	6:32414832:C:G	1.02357e-11	0.778062	0.116804	0.0438562	6	32741391	32747198	ENSG00000237541		545	254	0.201575	11699.9	6	32414832	C	1	0.265748	0.630203	1.33046e-11	1.85903e-09	L0	1.96306e-06	DC
HLA-DQA2	6:32414861:T:C	1.02357e-11	0.778062	0.116804	0.0438562	6	32741391	32747198	ENSG00000237541		545	254	0.201575	11699.9	6	32414861	T	1	0.265748	0.630203	1.33046e-11	1.85903e-09	L0	1.96306e-06	DC
HLA-DQB1	6:32661369:G:A	4.89704e-10	0.315116	0.0515444	0.0439415	6	32659467	32668383	ENSG00000179344		545	254	0.243207	3608.48	6	32661369	G	1	0.301181	0.76664	3.10188e-06	1.85903e-09	L0		DC
HLA-DQA2	6:32709774:TC:T	1.03454e-11	-0.794431	0.119288	0.0439506	6	32741391	32747198	ENSG00000237541		545	254	0.201575	11699.9	6	32709774	TC	1	0.242126	1	1.33046e-11	1.85903e-09	L0	1.86527e-06	DC
HLA-DQA2	6:32244917:G:A	1.04887e-11	-0.641378	0.0963329	0.0440726	6	32741391	32747198	ENSG00000237541		545	254	0.201575	11699.9	6	32244917	G	1	0.40748	0.362565	1.33046e-11	1.85903e-09	L0	6.95848e-07	DC
HLA-DQA2	6:32709853:TC:T	1.0806e-11	-0.792304	0.119073	0.0443382	6	32741391	32747198	ENSG00000237541		545	254	0.201575	11699.9	6	32709853	TC	1	0.242126	1	1.33046e-11	1.85903e-09	L0	1.88982e-06	DC
HLA-DQB1	6:32670277:G:A	5.12509e-10	0.300798	0.0492571	0.0444307	6	32659467	32668383	ENSG00000179344		545	254	0.243207	3608.48	6	32670277	G	1	0.34252	0.0941411	3.10188e-06	1.85903e-09	L0	0.000106659	DC
HLA-DQB1	6:32219860:G:T	5.16416e-10	0.396268	0.0649027	0.0445128	6	32659467	32668383	ENSG00000179344		545	254	0.243207	3608.48	6	32219860	G	1	0.183071	1	3.10188e-06	1.85903e-09	L0	2.17998e-05	DC
HLA-DQB1	6:32660643:C:T	5.16548e-10	0.324903	0.0532145	0.0445156	6	32659467	32668383	ENSG00000179344		545	254	0.243207	3608.48	6	32660643	C	1	0.297244	0.880831	3.10188e-06	1.85903e-09	L0		DC
HLA-DQB1	6:32670283:G:A	5.1713e-10	0.300766	0.0492625	0.0445278	6	32659467	32668383	ENSG00000179344		545	254	0.243207	3608.48	6	32670283	G	1	0.34252	0.0941411	3.10188e-06	1.85903e-09	L0	0.000106238	DC
HLA-DQB1	6:32222144:A:G	5.17607e-10	0.387886	0.0635335	0.0445377	6	32659467	32668383	ENSG00000179344		545	254	0.243207	3608.48	6	32222144	A	1	0.185039	1	3.10188e-06	1.85903e-09	L0	2.40135e-05	DC
HLA-DQA2	6:32709857:TCCTTCCTTCCTTCCTTCCTTCCTTCCTTCCTTCTC:T	1.11271e-11	-0.792349	0.119151	0.0446007	6	32741391	32747198	ENSG00000237541		545	254	0.201575	11699.9	6	32709857	TCCTTCCTTCCTTCCTTCCTTCCTTCCTTCCTTCTC	1	0.242126	1	1.33046e-11	1.85903e-09	L0	1.89052e-06	DC
HLA-DQB1	6:32597880:T:C	5.21265e-10	0.341862	0.0560045	0.0446141	6	32659467	32668383	ENSG00000179344		545	254	0.243207	3608.48	6	32597880	T	1	0.366142	0.223138	3.10188e-06	1.85903e-09	L0	3.12122e-05	DC
HLA-DQA2	6:32301709:TA:T	1.12312e-11	-0.648149	0.0974853	0.0446845	6	32741391	32747198	ENSG00000237541		545	254	0.201575	11699.9	6	32301709	TA	1	0.458661	1	1.33046e-11	1.85903e-09	L0	2.98844e-07	DC
HLA-DQB1	6:32597891:T:G	5.28134e-10	0.339886	0.0556987	0.0447564	6	32659467	32668383	ENSG00000179344		545	254	0.243207	3608.48	6	32597891	T	1	0.38189	0.231091	3.10188e-06	1.85903e-09	L0	3.45691e-05	DC
HLA-DQB1	6:31739953:T:C	5.44912e-10	0.525577	0.0861946	0.0450981	6	32659467	32668383	ENSG00000179344		545	254	0.243207	3608.48	6	31739953	T	1	0.0846457	0.400927	3.10188e-06	1.85903e-09	L0	1.27482e-05	DC
HLA-DQA2	6:32461085:T:C	1.17959e-11	0.778382	0.11719	0.0451285	6	32741391	32747198	ENSG00000237541		545	254	0.201575	11699.9	6	32461085	T	1	0.265748	0.630203	1.33046e-11	1.85903e-09	L0	3.54598e-06	DC
HLA-DQB1	6:32619631:C:T	5.48264e-10	0.298654	0.0489866	0.0451654	6	32659467	32668383	ENSG00000179344		545	254	0.243207	3608.48	6	32619631	C	1	0.375984	0.893766	3.10188e-06	1.85903e-09	L0	1.65609e-05	DC
HLA-DQB1	6:32655261:T:TTATTTTTTTAATTG	5.49505e-10	0.397801	0.0652526	0.0451902	6	32659467	32668383	ENSG00000179344		545	254	0.243207	3608.48	6	32655261	T	1	0.145669	1	3.10188e-06	1.85903e-09	L0	0.00504931	DC
HLA-DQB1	6:32841446:C:A	5.50551e-10	0.292075	0.0479122	0.0452112	6	32659467	32668383	ENSG00000179344		545	254	0.243207	3608.48	6	32841446	C	1	0.464567	0.899868	3.10188e-06	1.85903e-09	L0	0.000212321	DC
HLA-DQB1	6:32658353:G:A	5.52904e-10	0.323969	0.0531497	0.0452581	6	32659467	32668383	ENSG00000179344		545	254	0.243207	3608.48	6	32658353	G	1	0.228346	0.371799	3.10188e-06	1.85903e-09	L0	0.00013484	DC
HLA-DQB1	6:32980830:C:T	5.53521e-10	-0.32459	0.0532531	0.0452704	6	32659467	32668383	ENSG00000179344		545	254	0.243207	3608.48	6	32980830	C	1	0.360236	0.340605	3.10188e-06	1.85903e-09	L0	3.2083e-05	DC
HLA-DQA2	6:32600179:T:C	1.21128e-11	0.71896	0.108302	0.0453703	6	32741391	32747198	ENSG00000237541		545	254	0.201575	11699.9	6	32600179	T	1	0.403543	0.192858	1.33046e-11	1.85903e-09	L0	0.00125912	DC
HLA-DQA2	6:32599980:G:A	1.21213e-11	0.718968	0.108305	0.0453767	6	32741391	32747198	ENSG00000237541		545	254	0.201575	11699.9	6	32599980	G	1	0.403543	0.192858	1.33046e-11	1.85903e-09	L0	0.00125969	DC
HLA-DQB1	6:32839713:C:T	5.59169e-10	0.432733	0.0710129	0.0453823	6	32659467	32668383	ENSG00000179344		545	254	0.243207	3608.48	6	32839713	C	1	0.143701	0.797412	3.10188e-06	1.85903e-09	L0	8.18159e-06	DC
HLA-DQB1	6:32840522:G:A	5.59169e-10	0.432733	0.0710129	0.0453823	6	32659467	32668383	ENSG00000179344		545	254	0.243207	3608.48	6	32840522	G	1	0.143701	0.797412	3.10188e-06	1.85903e-09	L0	8.18159e-06	DC
HLA-DQA2	6:32608669:C:T	1.22465e-11	0.702416	0.105834	0.0454708	6	32741391	32747198	ENSG00000237541		545	254	0.201575	11699.9	6	32608669	C	1	0.403543	0.192858	1.33046e-11	1.85903e-09	L0	0.00148202	DC
HLA-DQA2	6:32328252:T:G	1.24409e-11	-0.662172	0.0998026	0.0456154	6	32741391	32747198	ENSG00000237541		545	254	0.201575	11699.9	6	32328252	T	1	0.338583	0.403977	1.33046e-11	1.85903e-09	L0	1.97948e-07	DC
HLA-DQA2	6:32328280:C:T	1.24409e-11	-0.662172	0.0998026	0.0456154	6	32741391	32747198	ENSG00000237541		545	254	0.201575	11699.9	6	32328280	C	1	0.338583	0.403977	1.33046e-11	1.85903e-09	L0	1.97948e-07	DC
HLA-DQB1	6:32203357:T:TA	5.71333e-10	0.37255	0.0611689	0.0456204	6	32659467	32668383	ENSG00000179344		545	254	0.243207	3608.48	6	32203357	T	1	0.200787	0.844546	3.10188e-06	1.85903e-09	L0	1.28042e-05	DC
HLA-DQB1	6:32197667:A:G	5.71743e-10	0.372536	0.0611678	0.0456284	6	32659467	32668383	ENSG00000179344		545	254	0.243207	3608.48	6	32197667	A	1	0.200787	0.844546	3.10188e-06	1.85903e-09	L0	1.28043e-05	DC
HLA-DQA2	6:32603389:A:G	1.25639e-11	0.699212	0.105406	0.0457059	6	32741391	32747198	ENSG00000237541		545	254	0.201575	11699.9	6	32603389	A	1	0.403543	0.192858	1.33046e-11	1.85903e-09	L0	0.00146343	DC
HLA-DQA2	6:32607548:A:G	1.25639e-11	0.699212	0.105406	0.0457059	6	32741391	32747198	ENSG00000237541		545	254	0.201575	11699.9	6	32607548	A	1	0.403543	0.192858	1.33046e-11	1.85903e-09	L0	0.00146343	DC
HLA-DQA2	6:32349499:T:C	1.25815e-11	-0.661668	0.0997495	0.0457188	6	32741391	32747198	ENSG00000237541		545	254	0.201575	11699.9	6	32349499	T	1	0.338583	0.403977	1.33046e-11	1.85903e-09	L0	2.09392e-07	DC
HLA-DQA2	6:32350259:A:G	1.25815e-11	-0.661668	0.0997495	0.0457188	6	32741391	32747198	ENSG00000237541		545	254	0.201575	11699.9	6	32350259	A	1	0.338583	0.403977	1.33046e-11	1.85903e-09	L0	2.09392e-07	DC
HLA-DQA2	6:32364455:TG:T	1.272e-11	-0.661902	0.0998072	0.0458199	6	32741391	32747198	ENSG00000237541		545	254	0.201575	11699.9	6	32364455	TG	1	0.338583	0.403977	1.33046e-11	1.85903e-09	L0	2.09579e-07	DC
HLA-DQA2	6:32426182:T:C	1.28202e-11	0.772624	0.116522	0.0458924	6	32741391	32747198	ENSG00000237541		545	254	0.201575	11699.9	6	32426182	T	1	0.265748	0.630203	1.33046e-11	1.85903e-09	L0	3.58378e-06	DC
HLA-DQA2	6:32427068:G:A	1.28202e-11	0.772624	0.116522	0.0458924	6	32741391	32747198	ENSG00000237541		545	254	0.201575	11699.9	6	32427068	G	1	0.265748	0.630203	1.33046e-11	1.85903e-09	L0	3.58378e-06	DC
HLA-DQB1	6:32670317:G:A	5.85545e-10	0.300127	0.0493075	0.0458939	6	32659467	32668383	ENSG00000179344		545	254	0.243207	3608.48	6	32670317	G	1	0.338583	0.0677397	3.10188e-06	1.85903e-09	L0	0.000106193	DC
HLA-DQB1	6:32670309:G:A	5.85584e-10	0.300126	0.0493075	0.0458946	6	32659467	32668383	ENSG00000179344		545	254	0.243207	3608.48	6	32670309	G	1	0.338583	0.0677397	3.10188e-06	1.85903e-09	L0	0.000106191	DC
HLA-DQA2	6:32423739:G:A	1.28335e-11	0.772442	0.116497	0.045902	6	32741391	32747198	ENSG00000237541		545	254	0.201575	11699.9	6	32423739	G	1	0.265748	0.630203	1.33046e-11	1.85903e-09	L0	3.57943e-06	DC
HLA-DQA2	6:32425168:C:A	1.28335e-11	0.772442	0.116497	0.045902	6	32741391	32747198	ENSG00000237541		545	254	0.201575	11699.9	6	32425168	C	1	0.265748	0.630203	1.33046e-11	1.85903e-09	L0	3.57943e-06	DC
HLA-DQA2	6:32426808:C:T	1.28335e-11	0.772442	0.116497	0.045902	6	32741391	32747198	ENSG00000237541		545	254	0.201575	11699.9	6	32426808	C	1	0.265748	0.630203	1.33046e-11	1.85903e-09	L0	3.57943e-06	DC
HLA-DQA2	6:32608337:A:C	1.28363e-11	0.701312	0.105769	0.045904	6	32741391	32747198	ENSG00000237541		545	254	0.201575	11699.9	6	32608337	A	1	0.403543	0.192858	1.33046e-11	1.85903e-09	L0	0.00148439	DC
HLA-DQA2	6:32422971:C:T	1.28742e-11	0.772414	0.1165	0.0459313	6	32741391	32747198	ENSG00000237541		545	254	0.201575	11699.9	6	32422971	C	1	0.265748	0.630203	1.33046e-11	1.85903e-09	L0	3.58128e-06	DC
HLA-DQA2	6:32423532:TAA:T	1.28742e-11	0.772414	0.1165	0.0459313	6	32741391	32747198	ENSG00000237541		545	254	0.201575	11699.9	6	32423532	TAA	1	0.265748	0.630203	1.33046e-11	1.85903e-09	L0	3.58128e-06	DC
HLA-DQA2	6:32665376:A:G	1.30384e-11	0.993164	0.149834	0.0460488	6	32741391	32747198	ENSG00000237541		545	254	0.201575	11699.9	6	32665376	A	1	0.145669	0.799683	1.33046e-11	1.85903e-09	L0	1.4022e-07	DC
HLA-DQB1	6:32344305:A:G	5.94709e-10	0.360012	0.0591687	0.0460675	6	32659467	32668383	ENSG00000179344		545	254	0.243207	3608.48	6	32344305	A	1	0.188976	0.683465	3.10188e-06	1.85903e-09	L0	1.0558e-05	DC
HLA-DQA2	6:32607969:G:T	1.30912e-11	0.700757	0.105728	0.0460863	6	32741391	32747198	ENSG00000237541		545	254	0.201575	11699.9	6	32607969	G	1	0.403543	0.192858	1.33046e-11	1.85903e-09	L0	0.0014753	DC
HLA-DQA2	6:32607614:G:C	1.31468e-11	0.700675	0.105725	0.0461257	6	32741391	32747198	ENSG00000237541		545	254	0.201575	11699.9	6	32607614	G	1	0.403543	0.192858	1.33046e-11	1.85903e-09	L0	0.00147351	DC
HLA-DQA2	6:32607716:C:G	1.31468e-11	0.700675	0.105725	0.0461257	6	32741391	32747198	ENSG00000237541		545	254	0.201575	11699.9	6	32607716	C	1	0.403543	0.192858	1.33046e-11	1.85903e-09	L0	0.00147351	DC
HLA-DQA2	6:32422637:C:A	1.31795e-11	0.772317	0.116541	0.0461488	6	32741391	32747198	ENSG00000237541		545	254	0.201575	11699.9	6	32422637	C	1	0.265748	0.630203	1.33046e-11	1.85903e-09	L0	3.57483e-06	DC
HLA-DQB1	6:32913750:T:A	5.99758e-10	-0.349542	0.0574598	0.0461623	6	32659467	32668383	ENSG00000179344		545	254	0.243207	3608.48	6	32913750	T	1	0.240157	0.490655	3.10188e-06	1.85903e-09	L0	0.000235195	DC
HLA-DQA2	6:32422419:T:C	1.32587e-11	0.772121	0.116526	0.0462045	6	32741391	32747198	ENSG00000237541		545	254	0.201575	11699.9	6	32422419	T	1	0.265748	0.630203	1.33046e-11	1.85903e-09	L0	3.57852e-06	DC
HLA-DQB1	6:32658925:A:G	6.02372e-10	0.325482	0.0535104	0.0462112	6	32659467	32668383	ENSG00000179344		545	254	0.243207	3608.48	6	32658925	A	1	0.228346	0.371799	3.10188e-06	1.85903e-09	L0	0.000127837	DC
HLA-DQA2	6:32420797:T:C	1.3278e-11	0.773199	0.116692	0.0462181	6	32741391	32747198	ENSG00000237541		545	254	0.201575	11699.9	6	32420797	T	1	0.265748	0.630203	1.33046e-11	1.85903e-09	L0	1.96236e-06	DC
HLA-DQA2	6:32420932:T:C	1.33373e-11	0.773147	0.116695	0.0462597	6	32741391	32747198	ENSG00000237541		545	254	0.201575	11699.9	6	32420932	T	1	0.265748	0.630203	1.33046e-11	1.85903e-09	L0	1.96327e-06	DC
HLA-DQA2	6:32415856:G:C	1.33972e-11	0.773063	0.116693	0.0463015	6	32741391	32747198	ENSG00000237541		545	254	0.201575	11699.9	6	32415856	G	1	0.265748	0.630203	1.33046e-11	1.85903e-09	L0	1.9596e-06	DC
HLA-DQA2	6:32420531:C:T	1.34708e-11	0.772932	0.116686	0.0463526	6	32741391	32747198	ENSG00000237541		545	254	0.201575	11699.9	6	32420531	C	1	0.265748	0.630203	1.33046e-11	1.85903e-09	L0	1.96256e-06	DC
HLA-DQA2	6:32415431:G:T	1.34708e-11	0.772932	0.116686	0.0463526	6	32741391	32747198	ENSG00000237541		545	254	0.201575	11699.9	6	32415431	G	1	0.265748	0.630203	1.33046e-11	1.85903e-09	L0	1.96256e-06	DC
HLA-DQA2	6:32415446:T:C	1.34708e-11	0.772932	0.116686	0.0463526	6	32741391	32747198	ENSG00000237541		545	254	0.201575	11699.9	6	32415446	T	1	0.265748	0.630203	1.33046e-11	1.85903e-09	L0	1.96256e-06	DC
HLA-DQA2	6:32415564:A:C	1.34708e-11	0.772932	0.116686	0.0463526	6	32741391	32747198	ENSG00000237541		545	254	0.201575	11699.9	6	32415564	A	1	0.265748	0.630203	1.33046e-11	1.85903e-09	L0	1.96256e-06	DC
HLA-DQA2	6:32415583:G:A	1.34708e-11	0.772932	0.116686	0.0463526	6	32741391	32747198	ENSG00000237541		545	254	0.201575	11699.9	6	32415583	G	1	0.265748	0.630203	1.33046e-11	1.85903e-09	L0	1.96256e-06	DC
HLA-DQA2	6:32415633:G:T	1.34708e-11	0.772932	0.116686	0.0463526	6	32741391	32747198	ENSG00000237541		545	254	0.201575	11699.9	6	32415633	G	1	0.265748	0.630203	1.33046e-11	1.85903e-09	L0	1.96256e-06	DC
HLA-DQA2	6:32415664:T:G	1.34708e-11	0.772932	0.116686	0.0463526	6	32741391	32747198	ENSG00000237541		545	254	0.201575	11699.9	6	32415664	T	1	0.265748	0.630203	1.33046e-11	1.85903e-09	L0	1.96256e-06	DC
HLA-DQA2	6:32416081:G:T	1.34708e-11	0.772932	0.116686	0.0463526	6	32741391	32747198	ENSG00000237541		545	254	0.201575	11699.9	6	32416081	G	1	0.265748	0.630203	1.33046e-11	1.85903e-09	L0	1.96256e-06	DC
HLA-DQA2	6:32417796:G:A	1.34708e-11	0.772932	0.116686	0.0463526	6	32741391	32747198	ENSG00000237541		545	254	0.201575	11699.9	6	32417796	G	1	0.265748	0.630203	1.33046e-11	1.85903e-09	L0	1.96256e-06	DC
HLA-DQA2	6:32418096:C:T	1.34708e-11	0.772932	0.116686	0.0463526	6	32741391	32747198	ENSG00000237541		545	254	0.201575	11699.9	6	32418096	C	1	0.265748	0.630203	1.33046e-11	1.85903e-09	L0	1.96256e-06	DC
HLA-DQA2	6:32418284:C:T	1.34708e-11	0.772932	0.116686	0.0463526	6	32741391	32747198	ENSG00000237541		545	254	0.201575	11699.9	6	32418284	C	1	0.265748	0.630203	1.33046e-11	1.85903e-09	L0	1.96256e-06	DC
HLA-DQA2	6:32418930:T:C	1.34708e-11	0.772932	0.116686	0.0463526	6	32741391	32747198	ENSG00000237541		545	254	0.201575	11699.9	6	32418930	T	1	0.265748	0.630203	1.33046e-11	1.85903e-09	L0	1.96256e-06	DC
HLA-DQA2	6:32420003:G:T	1.34708e-11	0.772932	0.116686	0.0463526	6	32741391	32747198	ENSG00000237541		545	254	0.201575	11699.9	6	32420003	G	1	0.265748	0.630203	1.33046e-11	1.85903e-09	L0	1.96256e-06	DC
HLA-DQA2	6:32417693:A:G	1.34927e-11	0.772921	0.116689	0.0463678	6	32741391	32747198	ENSG00000237541		545	254	0.201575	11699.9	6	32417693	A	1	0.265748	0.630203	1.33046e-11	1.85903e-09	L0	1.96343e-06	DC
HLA-DQA2	6:32415530:T:G	1.34927e-11	0.772921	0.116689	0.0463678	6	32741391	32747198	ENSG00000237541		545	254	0.201575	11699.9	6	32415530	T	1	0.265748	0.630203	1.33046e-11	1.85903e-09	L0	1.96343e-06	DC
HLA-DQA2	6:32416900:A:C	1.34927e-11	0.772921	0.116689	0.0463678	6	32741391	32747198	ENSG00000237541		545	254	0.201575	11699.9	6	32416900	A	1	0.265748	0.630203	1.33046e-11	1.85903e-09	L0	1.96343e-06	DC
HLA-DQA2	6:32417322:G:A	1.34927e-11	0.772921	0.116689	0.0463678	6	32741391	32747198	ENSG00000237541		545	254	0.201575	11699.9	6	32417322	G	1	0.265748	0.630203	1.33046e-11	1.85903e-09	L0	1.96343e-06	DC
HLA-DQA2	6:32417828:C:A	1.34927e-11	0.772921	0.116689	0.0463678	6	32741391	32747198	ENSG00000237541		545	254	0.201575	11699.9	6	32417828	C	1	0.265748	0.630203	1.33046e-11	1.85903e-09	L0	1.96343e-06	DC
HLA-DQA2	6:32418005:C:A	1.34927e-11	0.772921	0.116689	0.0463678	6	32741391	32747198	ENSG00000237541		545	254	0.201575	11699.9	6	32418005	C	1	0.265748	0.630203	1.33046e-11	1.85903e-09	L0	1.96343e-06	DC
HLA-DQA2	6:32420083:C:T	1.34927e-11	0.772921	0.116689	0.0463678	6	32741391	32747198	ENSG00000237541		545	254	0.201575	11699.9	6	32420083	C	1	0.265748	0.630203	1.33046e-11	1.85903e-09	L0	1.96343e-06	DC
HLA-DQA2	6:32415469:T:G	1.35135e-11	0.772904	0.11669	0.0463822	6	32741391	32747198	ENSG00000237541		545	254	0.201575	11699.9	6	32415469	T	1	0.265748	0.630203	1.33046e-11	1.85903e-09	L0	1.96345e-06	DC
HLA-DQA2	6:32415472:T:C	1.35135e-11	0.772904	0.11669	0.0463822	6	32741391	32747198	ENSG00000237541		545	254	0.201575	11699.9	6	32415472	T	1	0.265748	0.630203	1.33046e-11	1.85903e-09	L0	1.96345e-06	DC
HLA-DQA2	6:32415711:T:A	1.35135e-11	0.772904	0.11669	0.0463822	6	32741391	32747198	ENSG00000237541		545	254	0.201575	11699.9	6	32415711	T	1	0.265748	0.630203	1.33046e-11	1.85903e-09	L0	1.96345e-06	DC
HLA-DQA2	6:32416060:G:A	1.35135e-11	0.772904	0.11669	0.0463822	6	32741391	32747198	ENSG00000237541		545	254	0.201575	11699.9	6	32416060	G	1	0.265748	0.630203	1.33046e-11	1.85903e-09	L0	1.96345e-06	DC
HLA-DQA2	6:32416300:C:T	1.35135e-11	0.772904	0.11669	0.0463822	6	32741391	32747198	ENSG00000237541		545	254	0.201575	11699.9	6	32416300	C	1	0.265748	0.630203	1.33046e-11	1.85903e-09	L0	1.96345e-06	DC
HLA-DQA2	6:32416566:G:A	1.35135e-11	0.772904	0.11669	0.0463822	6	32741391	32747198	ENSG00000237541		545	254	0.201575	11699.9	6	32416566	G	1	0.265748	0.630203	1.33046e-11	1.85903e-09	L0	1.96345e-06	DC
HLA-DQA2	6:32417123:T:C	1.35135e-11	0.772904	0.11669	0.0463822	6	32741391	32747198	ENSG00000237541		545	254	0.201575	11699.9	6	32417123	T	1	0.265748	0.630203	1.33046e-11	1.85903e-09	L0	1.96345e-06	DC
HLA-DQA2	6:32417876:A:G	1.35135e-11	0.772904	0.11669	0.0463822	6	32741391	32747198	ENSG00000237541		545	254	0.201575	11699.9	6	32417876	A	1	0.265748	0.630203	1.33046e-11	1.85903e-09	L0	1.96345e-06	DC
HLA-DQA2	6:32418606:A:G	1.35135e-11	0.772904	0.11669	0.0463822	6	32741391	32747198	ENSG00000237541		545	254	0.201575	11699.9	6	32418606	A	1	0.265748	0.630203	1.33046e-11	1.85903e-09	L0	1.96345e-06	DC
HLA-DQA2	6:32418640:C:CT	1.35135e-11	0.772904	0.11669	0.0463822	6	32741391	32747198	ENSG00000237541		545	254	0.201575	11699.9	6	32418640	C	1	0.265748	0.630203	1.33046e-11	1.85903e-09	L0	1.96345e-06	DC
HLA-DQA2	6:32418718:T:C	1.35135e-11	0.772904	0.11669	0.0463822	6	32741391	32747198	ENSG00000237541		545	254	0.201575	11699.9	6	32418718	T	1	0.265748	0.630203	1.33046e-11	1.85903e-09	L0	1.96345e-06	DC
HLA-DQA2	6:32418729:T:C	1.35135e-11	0.772904	0.11669	0.0463822	6	32741391	32747198	ENSG00000237541		545	254	0.201575	11699.9	6	32418729	T	1	0.265748	0.630203	1.33046e-11	1.85903e-09	L0	1.96345e-06	DC
HLA-DQA2	6:32418866:G:A	1.35135e-11	0.772904	0.11669	0.0463822	6	32741391	32747198	ENSG00000237541		545	254	0.201575	11699.9	6	32418866	G	1	0.265748	0.630203	1.33046e-11	1.85903e-09	L0	1.96345e-06	DC
HLA-DQA2	6:32419501:T:A	1.35135e-11	0.772904	0.11669	0.0463822	6	32741391	32747198	ENSG00000237541		545	254	0.201575	11699.9	6	32419501	T	1	0.265748	0.630203	1.33046e-11	1.85903e-09	L0	1.96345e-06	DC
HLA-DQA2	6:32419975:A:C	1.35135e-11	0.772904	0.11669	0.0463822	6	32741391	32747198	ENSG00000237541		545	254	0.201575	11699.9	6	32419975	A	1	0.265748	0.630203	1.33046e-11	1.85903e-09	L0	1.96345e-06	DC
HLA-DQA2	6:32619290:G:A	1.36518e-11	-0.661194	0.099845	0.0464775	6	32741391	32747198	ENSG00000237541		545	254	0.201575	11699.9	6	32619290	G	1	0.494094	0.379412	1.33046e-11	1.85903e-09	L0	1.24675e-07	DC
HLA-DQB1	6:32347950:T:C	6.18431e-10	0.358002	0.0588948	0.0465078	6	32659467	32668383	ENSG00000179344		545	254	0.243207	3608.48	6	32347950	T	1	0.188976	0.683465	3.10188e-06	1.85903e-09	L0	1.06544e-05	DC
HLA-DQB1	6:32155584:C:CTGTG	6.18603e-10	0.404255	0.0665044	0.046511	6	32659467	32668383	ENSG00000179344		545	254	0.243207	3608.48	6	32155584	C	1	0.190945	0.422742	3.10188e-06	1.85903e-09	L0	1.37176e-05	DC
HLA-DQA2	6:32606164:A:G	1.37783e-11	0.700795	0.105845	0.046564	6	32741391	32747198	ENSG00000237541		545	254	0.201575	11699.9	6	32606164	A	1	0.403543	0.192858	1.33046e-11	1.85903e-09	L0	0.00150477	DC
HLA-DQA2	6:32606394:G:C	1.37783e-11	0.700795	0.105845	0.046564	6	32741391	32747198	ENSG00000237541		545	254	0.201575	11699.9	6	32606394	G	1	0.403543	0.192858	1.33046e-11	1.85903e-09	L0	0.00150477	DC
HLA-DQA2	6:32606413:A:G	1.37783e-11	0.700795	0.105845	0.046564	6	32741391	32747198	ENSG00000237541		545	254	0.201575	11699.9	6	32606413	A	1	0.403543	0.192858	1.33046e-11	1.85903e-09	L0	0.00150477	DC
HLA-DQA2	6:32606427:G:A	1.37783e-11	0.700795	0.105845	0.046564	6	32741391	32747198	ENSG00000237541		545	254	0.201575	11699.9	6	32606427	G	1	0.403543	0.192858	1.33046e-11	1.85903e-09	L0	0.00150477	DC
HLA-DQA2	6:32415080:A:AAAAT	1.3838e-11	0.77286	0.11674	0.0466046	6	32741391	32747198	ENSG00000237541		545	254	0.201575	11699.9	6	32415080	A	1	0.265748	0.630203	1.33046e-11	1.85903e-09	L0	1.96416e-06	DC
HLA-DQA2	6:32482580:A:T	1.38768e-11	0.789365	0.11924	0.0466309	6	32741391	32747198	ENSG00000237541		545	254	0.201575	11699.9	6	32482580	A	1	0.320866	0.885417	1.33046e-11	1.85903e-09	L0	4.26715e-06	DC
HLA-DQA2	6:32606765:G:GTATAACTGAT	1.38812e-11	0.701489	0.105966	0.0466338	6	32741391	32747198	ENSG00000237541		545	254	0.201575	11699.9	6	32606765	G	1	0.403543	0.192858	1.33046e-11	1.85903e-09	L0	0.00149004	DC
HLA-DQA2	6:32606887:GAC:G	1.4007e-11	0.700994	0.105911	0.0467188	6	32741391	32747198	ENSG00000237541		545	254	0.201575	11699.9	6	32606887	GAC	1	0.403543	0.192858	1.33046e-11	1.85903e-09	L0	0.00156423	DC
HLA-DQA2	6:32605951:A:G	1.41022e-11	0.700819	0.105899	0.0467826	6	32741391	32747198	ENSG00000237541		545	254	0.201575	11699.9	6	32605951	A	1	0.403543	0.192858	1.33046e-11	1.85903e-09	L0	0.00152775	DC
HLA-DQA2	6:32606031:A:AAAG	1.41022e-11	0.700819	0.105899	0.0467826	6	32741391	32747198	ENSG00000237541		545	254	0.201575	11699.9	6	32606031	A	1	0.403543	0.192858	1.33046e-11	1.85903e-09	L0	0.00152775	DC
HLA-DQA2	6:32446513:A:G	1.46003e-11	-0.676488	0.102296	0.047111	6	32741391	32747198	ENSG00000237541		545	254	0.201575	11699.9	6	32446513	A	1	0.374016	0.689001	1.33046e-11	1.85903e-09	L0	4.73064e-07	DC
HLA-DQA2	6:32661051:T:C	1.46248e-11	0.925251	0.139918	0.047127	6	32741391	32747198	ENSG00000237541		545	254	0.201575	11699.9	6	32661051	T	1	0.175197	0.520922	1.33046e-11	1.85903e-09	L0	2.12836e-07	DC
HLA-DQB1	6:32632085:T:G	6.56798e-10	-0.320877	0.0528658	0.0471937	6	32659467	32668383	ENSG00000179344		545	254	0.243207	3608.48	6	32632085	T	1	0.297244	0.548443	3.10188e-06	1.85903e-09	L0	1.28795e-05	DC
HLA-DQB1	6:32344860:T:G	6.70581e-10	0.35843	0.0590831	0.0474326	6	32659467	32668383	ENSG00000179344		545	254	0.243207	3608.48	6	32344860	T	1	0.188976	0.683465	3.10188e-06	1.85903e-09	L0	1.04278e-05	DC
HLA-DQB1	6:32347324:A:G	6.76744e-10	0.357552	0.0589517	0.0475383	6	32659467	32668383	ENSG00000179344		545	254	0.243207	3608.48	6	32347324	A	1	0.188976	0.683465	3.10188e-06	1.85903e-09	L0	1.06237e-05	DC
HLA-DQB1	6:32347730:A:C	6.76961e-10	0.357552	0.0589523	0.047542	6	32659467	32668383	ENSG00000179344		545	254	0.243207	3608.48	6	32347730	A	1	0.188976	0.683465	3.10188e-06	1.85903e-09	L0	1.06237e-05	DC
HLA-DQB1	6:32348198:C:T	6.76961e-10	0.357552	0.0589523	0.047542	6	32659467	32668383	ENSG00000179344		545	254	0.243207	3608.48	6	32348198	C	1	0.188976	0.683465	3.10188e-06	1.85903e-09	L0	1.06237e-05	DC
HLA-DQB1	6:32348612:C:T	6.76961e-10	0.357552	0.0589523	0.047542	6	32659467	32668383	ENSG00000179344		545	254	0.243207	3608.48	6	32348612	C	1	0.188976	0.683465	3.10188e-06	1.85903e-09	L0	1.06237e-05	DC
HLA-DQB1	6:32345876:G:C	6.77613e-10	0.357542	0.0589519	0.0475531	6	32659467	32668383	ENSG00000179344		545	254	0.243207	3608.48	6	32345876	G	1	0.188976	0.683465	3.10188e-06	1.85903e-09	L0	1.06236e-05	DC
HLA-DQB1	6:32346706:T:C	6.77702e-10	0.35754	0.0589518	0.0475547	6	32659467	32668383	ENSG00000179344		545	254	0.243207	3608.48	6	32346706	T	1	0.188976	0.683465	3.10188e-06	1.85903e-09	L0	1.06232e-05	DC
HLA-DQB1	6:32344576:C:T	6.77721e-10	0.357541	0.058952	0.047555	6	32659467	32668383	ENSG00000179344		545	254	0.243207	3608.48	6	32344576	C	1	0.188976	0.683465	3.10188e-06	1.85903e-09	L0	1.06235e-05	DC
HLA-DQB1	6:32344833:A:G	6.77721e-10	0.357541	0.058952	0.047555	6	32659467	32668383	ENSG00000179344		545	254	0.243207	3608.48	6	32344833	A	1	0.188976	0.683465	3.10188e-06	1.85903e-09	L0	1.06235e-05	DC
HLA-DQA2	6:32601342:A:G	1.55399e-11	0.704958	0.106738	0.0477071	6	32741391	32747198	ENSG00000237541		545	254	0.201575	11699.9	6	32601342	A	1	0.403543	0.192858	1.33046e-11	1.85903e-09	L0	0.00162366	DC
HLA-DQA2	6:32427688:T:G	1.59355e-11	0.761473	0.115355	0.0479494	6	32741391	32747198	ENSG00000237541		545	254	0.201575	11699.9	6	32427688	T	1	0.267717	0.751623	1.33046e-11	1.85903e-09	L0	3.71629e-06	DC
HLA-DQA2	6:32427879:A:T	1.59355e-11	0.761473	0.115355	0.0479494	6	32741391	32747198	ENSG00000237541		545	254	0.201575	11699.9	6	32427879	A	1	0.267717	0.751623	1.33046e-11	1.85903e-09	L0	3.71629e-06	DC
HLA-DQA2	6:32438834:C:A	1.59355e-11	0.761473	0.115355	0.0479494	6	32741391	32747198	ENSG00000237541		545	254	0.201575	11699.9	6	32438834	C	1	0.267717	0.751623	1.33046e-11	1.85903e-09	L0	3.71629e-06	DC
HLA-DQA2	6:32441283:G:A	1.59355e-11	0.761473	0.115355	0.0479494	6	32741391	32747198	ENSG00000237541		545	254	0.201575	11699.9	6	32441283	G	1	0.267717	0.751623	1.33046e-11	1.85903e-09	L0	3.71629e-06	DC
HLA-DQA2	6:32441065:A:G	1.59486e-11	0.761301	0.115331	0.0479574	6	32741391	32747198	ENSG00000237541		545	254	0.201575	11699.9	6	32441065	A	1	0.267717	0.751623	1.33046e-11	1.85903e-09	L0	3.71171e-06	DC
HLA-DQA2	6:32443599:T:G	1.59732e-11	0.761308	0.115336	0.0479723	6	32741391	32747198	ENSG00000237541		545	254	0.201575	11699.9	6	32443599	T	1	0.267717	0.751623	1.33046e-11	1.85903e-09	L0	3.71349e-06	DC
HLA-DQA2	6:32619696:CA:C	1.60317e-11	0.741271	0.112309	0.0480076	6	32741391	32747198	ENSG00000237541		545	254	0.201575	11699.9	6	32619696	CA	1	0.314961	1	1.33046e-11	1.85903e-09	L0	2.87081e-05	DC
HLA-DQA2	6:32423415:T:C	1.60638e-11	0.845173	0.128056	0.048027	6	32741391	32747198	ENSG00000237541		545	254	0.201575	11699.9	6	32423415	T	1	0.259843	1	1.33046e-11	1.85903e-09	L0	3.54985e-06	DC
HLA-DQA2	6:32659207:A:C	1.61889e-11	0.689012	0.104412	0.0481022	6	32741391	32747198	ENSG00000237541		545	254	0.201575	11699.9	6	32659207	A	1	0.336614	0.888818	1.33046e-11	1.85903e-09	L0	2.4227e-05	DC
HLA-DQA2	6:32665232:T:C	1.6204e-11	-0.841989	0.127596	0.0481112	6	32741391	32747198	ENSG00000237541		545	254	0.201575	11699.9	6	32665232	T	1	0.265748	0.421919	1.33046e-11	1.85903e-09	L0	1.02893e-07	DC
HLA-DQA2	6:32659353:T:C	1.6243e-11	-0.833437	0.126307	0.0481345	6	32741391	32747198	ENSG00000237541		545	254	0.201575	11699.9	6	32659353	T	1	0.181102	1	1.33046e-11	1.85903e-09	L0	1.02056e-07	DC
HLA-DQA2	6:32601133:T:A	1.63446e-11	0.700845	0.106226	0.0481951	6	32741391	32747198	ENSG00000237541		545	254	0.201575	11699.9	6	32601133	T	1	0.403543	0.192858	1.33046e-11	1.85903e-09	L0	0.00158678	DC
HLA-DQA2	6:32601130:T:A	1.64887e-11	0.700652	0.106216	0.0482804	6	32741391	32747198	ENSG00000237541		545	254	0.201575	11699.9	6	32601130	T	1	0.403543	0.192858	1.33046e-11	1.85903e-09	L0	0.00159219	DC
HLA-DQA2	6:32601213:A:G	1.6515e-11	0.70062	0.106215	0.0482959	6	32741391	32747198	ENSG00000237541		545	254	0.201575	11699.9	6	32601213	A	1	0.403543	0.192858	1.33046e-11	1.85903e-09	L0	0.00159198	DC
HLA-DQB1	6:32236907:G:T	7.22952e-10	0.373064	0.0616101	0.0483081	6	32659467	32668383	ENSG00000179344		545	254	0.243207	3608.48	6	32236907	G	1	0.198819	0.843975	3.10188e-06	1.85903e-09	L0	2.22829e-05	DC
HLA-DQA2	6:32665409:A:C	1.65801e-11	0.984185	0.149216	0.0483343	6	32741391	32747198	ENSG00000237541		545	254	0.201575	11699.9	6	32665409	A	1	0.145669	0.799683	1.33046e-11	1.85903e-09	L0	1.39203e-07	DC
HLA-DQB1	6:32668043:GA:G	7.27339e-10	0.415168	0.0685736	0.0483792	6	32659467	32668383	ENSG00000179344		545	254	0.243207	3608.48	6	32668043	GA	1	0.133858	0.786283	3.10188e-06	1.85903e-09	L0		DC
HLA-DQB1	6:32317471:G:A	7.36197e-10	0.297922	0.0492228	0.0485219	6	32659467	32668383	ENSG00000179344		545	254	0.243207	3608.48	6	32317471	G	1	0.377953	0.42495	3.10188e-06	1.85903e-09	L0	2.15456e-05	DC
HLA-DQB1	6:32319295:T:C	7.3695e-10	0.422741	0.0698472	0.0485339	6	32659467	32668383	ENSG00000179344		545	254	0.243207	3608.48	6	32319295	T	1	0.169291	0.66165	3.10188e-06	1.85903e-09	L0	2.38373e-05	DC
HLA-DQB1	6:32601190:T:C	7.41301e-10	0.318611	0.0526501	0.0486035	6	32659467	32668383	ENSG00000179344		545	254	0.243207	3608.48	6	32601190	T	1	0.377953	0.110041	3.10188e-06	1.85903e-09	L0	1.1329e-05	DC
HLA-DQB1	6:32671962:A:C	7.42659e-10	0.452051	0.0747042	0.0486251	6	32659467	32668383	ENSG00000179344		545	254	0.243207	3608.48	6	32671962	A	1	0.137795	0.796927	3.10188e-06	1.85903e-09	L0	0.000144536	DC
HLA-DQB1	6:32342434:A:G	7.4447e-10	0.356814	0.0589693	0.0486539	6	32659467	32668383	ENSG00000179344		545	254	0.243207	3608.48	6	32342434	A	1	0.188976	0.683465	3.10188e-06	1.85903e-09	L0	1.05846e-05	DC
HLA-DQA2	6:32665257:T:G	1.72459e-11	-0.839281	0.12735	0.0487194	6	32741391	32747198	ENSG00000237541		545	254	0.201575	11699.9	6	32665257	T	1	0.265748	0.421919	1.33046e-11	1.85903e-09	L0	1.04297e-07	DC
HLA-DQA2	6:32481998:G:A	1.72726e-11	-0.839408	0.127374	0.0487345	6	32741391	32747198	ENSG00000237541		545	254	0.201575	11699.9	6	32481998	G	1	0.305118	0.105814	1.33046e-11	1.85903e-09	L0	1.63805e-07	DC
HLA-DQB1	6:32845991:G:A	7.55328e-10	0.432159	0.071447	0.0488256	6	32659467	32668383	ENSG00000179344		545	254	0.243207	3608.48	6	32845991	G	1	0.143701	0.797412	3.10188e-06	1.85903e-09	L0	8.21187e-06	DC
HLA-DQB1	6:32226853:G:C	7.55816e-10	0.398419	0.06587	0.0488332	6	32659467	32668383	ENSG00000179344		545	254	0.243207	3608.48	6	32226853	G	1	0.17126	0.660143	3.10188e-06	1.85903e-09	L0	2.94075e-05	DC
HLA-DQB1	6:32231204:C:T	7.58379e-10	0.398356	0.0658652	0.0488734	6	32659467	32668383	ENSG00000179344		545	254	0.243207	3608.48	6	32231204	C	1	0.17126	0.660143	3.10188e-06	1.85903e-09	L0	2.94093e-05	DC
HLA-DQA2	6:32480845:T:C	1.76036e-11	-0.849687	0.128984	0.0489214	6	32741391	32747198	ENSG00000237541		545	254	0.201575	11699.9	6	32480845	T	1	0.307087	0.184095	1.33046e-11	1.85903e-09	L0	2.26293e-07	DC
HLA-DQA2	6:31974279:C:CA	1.79082e-11	-0.678331	0.103009	0.0490909	6	32741391	32747198	ENSG00000237541		545	254	0.201575	11699.9	6	31974279	C	1	0.324803	0.566997	1.33046e-11	1.85903e-09	L0	1.05946e-07	DC
HLA-DQB1	6:32810794:A:ATT	7.7486e-10	0.421768	0.0697735	0.0491297	6	32659467	32668383	ENSG00000179344		545	254	0.243207	3608.48	6	32810794	A	1	0.159449	0.34917	3.10188e-06	1.85903e-09	L0	8.84533e-06	DC
HLA-DQB1	6:32319625:C:A	7.82308e-10	0.367435	0.0607995	0.0492441	6	32659467	32668383	ENSG00000179344		545	254	0.243207	3608.48	6	32319625	C	1	0.222441	0.716621	3.10188e-06	1.85903e-09	L0	5.98786e-05	DC
HLA-DQA2	6:32041679:A:G	1.81937e-11	-0.72678	0.110402	0.0492476	6	32741391	32747198	ENSG00000237541		545	254	0.201575	11699.9	6	32041679	A	1	0.307087	0.301983	1.33046e-11	1.85903e-09	L0	1.4372e-07	DC
HLA-DQB1	6:32981174:A:AT	7.84147e-10	-0.550793	0.0911452	0.0492722	6	32659467	32668383	ENSG00000179344		545	254	0.243207	3608.48	6	32981174	A	1	0.0748031	0.637027	3.10188e-06	1.85903e-09	L0	0.000142059	DC
HLA-DQA2	6:32674617:T:G	1.85661e-11	-0.814854	0.123834	0.0494492	6	32741391	32747198	ENSG00000237541		545	254	0.201575	11699.9	6	32674617	T	1	0.204724	0.439235	1.33046e-11	1.85903e-09	L0	1.04015e-07	DC
HLA-DQA2	6:32600373:C:T	1.86389e-11	0.714248	0.108553	0.0494882	6	32741391	32747198	ENSG00000237541		545	254	0.201575	11699.9	6	32600373	C	1	0.403543	0.192858	1.33046e-11	1.85903e-09	L0	0.00151817	DC
HLA-DQB1	6:32239404:G:A	8.09141e-10	0.325897	0.0539716	0.0496497	6	32659467	32668383	ENSG00000179344		545	254	0.243207	3608.48	6	32239404	G	1	0.271654	0.875158	3.10188e-06	1.85903e-09	L0	9.06532e-06	DC
HLA-DQB1	6:32344861:T:G	8.1436e-10	0.35627	0.0590112	0.0497274	6	32659467	32668383	ENSG00000179344		545	254	0.243207	3608.48	6	32344861	T	1	0.188976	0.683465	3.10188e-06	1.85903e-09	L0	1.03841e-05	DC
HLA-DQB1	6:32839407:T:TAA	8.19031e-10	0.292299	0.0484222	0.0497966	6	32659467	32668383	ENSG00000179344		545	254	0.243207	3608.48	6	32839407	T	1	0.456693	0.899391	3.10188e-06	1.85903e-09	L0	0.000299748	DC
HLA-DQA2	6:32665979:C:G	1.95478e-11	-0.74339	0.113095	0.0499654	6	32741391	32747198	ENSG00000237541		545	254	0.201575	11699.9	6	32665979	C	1	0.374016	0.788639	1.33046e-11	1.85903e-09	L0	1.04095e-07	DC
HLA-DQB1	6:32630642:G:A	8.38085e-10	-0.323676	0.0536509	0.0500759	6	32659467	32668383	ENSG00000179344		545	254	0.243207	3608.48	6	32630642	G	1	0.297244	0.548443	3.10188e-06	1.85903e-09	L0		DC
HLA-DQB1	6:31835286:CT:C	8.43829e-10	0.530269	0.0879097	0.0501591	6	32659467	32668383	ENSG00000179344		545	254	0.243207	3608.48	6	31835286	CT	1	0.0807087	0.211344	3.10188e-06	1.85903e-09	L0		DC
HLA-DQA2	6:32600875:GGA:G	2.03942e-11	0.69883	0.10641	0.0503942	6	32741391	32747198	ENSG00000237541		545	254	0.201575	11699.9	6	32600875	GGA	1	0.403543	0.192858	1.33046e-11	1.85903e-09	L0		DC
HLA-DQB1	6:31904817:A:AT	8.63182e-10	0.334702	0.0555195	0.0504365	6	32659467	32668383	ENSG00000179344		545	254	0.243207	3608.48	6	31904817	A	1	0.226378	0.720891	3.10188e-06	1.85903e-09	L0		DC
HLA-DQB1	6:32630646:C:A	8.71563e-10	-0.323007	0.0535925	0.0505552	6	32659467	32668383	ENSG00000179344		545	254	0.243207	3608.48	6	32630646	C	1	0.297244	0.548443	3.10188e-06	1.85903e-09	L0		DC
HLA-DQA2	6:32886206:GGATGGATA:G	2.08077e-11	-0.856364	0.130452	0.0505985	6	32741391	32747198	ENSG00000237541		545	254	0.201575	11699.9	6	32886206	GGATGGATA	1	0.238189	0.730497	1.33046e-11	1.85903e-09	L0		DC
HLA-DQB1	6:32877791:AAAAAAAAAAACCTC:A	9.01858e-10	0.447717	0.0743478	0.0509771	6	32659467	32668383	ENSG00000179344		545	254	0.243207	3608.48	6	32877791	AAAAAAAAAAACCTC	1	0.147638	0.31587	3.10188e-06	1.85903e-09	L0		DC
HLA-DQA2	6:32684913:C:T	2.16762e-11	-0.835914	0.127446	0.0510173	6	32741391	32747198	ENSG00000237541		545	254	0.201575	11699.9	6	32684913	C	1	0.179134	0.672248	1.33046e-11	1.85903e-09	L0		DC
HLA-DQA2	6:32468244:T:A	2.18013e-11	0.751913	0.114652	0.0510765	6	32741391	32747198	ENSG00000237541		545	254	0.201575	11699.9	6	32468244	T	1	0.318898	0.885602	1.33046e-11	1.85903e-09	L0		DC
HLA-DQB1	6:32238608:C:CTTTTTTTTTTTTT	9.22746e-10	0.436174	0.0724728	0.0512617	6	32659467	32668383	ENSG00000179344		545	254	0.243207	3608.48	6	32238608	C	1	0.169291	0.66165	3.10188e-06	1.85903e-09	L0		DC
HLA-DQB1	6:32234444:A:T	9.28993e-10	0.370567	0.0615821	0.0513459	6	32659467	32668383	ENSG00000179344		545	254	0.243207	3608.48	6	32234444	A	1	0.198819	0.843975	3.10188e-06	1.85903e-09	L0		DC
HLA-DQB1	6:32238090:A:G	9.30701e-10	0.370257	0.0615334	0.0513689	6	32659467	32668383	ENSG00000179344		545	254	0.243207	3608.48	6	32238090	A	1	0.198819	0.843975	3.10188e-06	1.85903e-09	L0		DC
HLA-DQB1	6:32238165:C:T	9.30701e-10	0.370257	0.0615334	0.0513689	6	32659467	32668383	ENSG00000179344		545	254	0.243207	3608.48	6	32238165	C	1	0.198819	0.843975	3.10188e-06	1.85903e-09	L0		DC
HLA-DQB1	6:32233502:G:C	9.30781e-10	0.370559	0.0615838	0.0513699	6	32659467	32668383	ENSG00000179344		545	254	0.243207	3608.48	6	32233502	G	1	0.198819	0.843975	3.10188e-06	1.85903e-09	L0		DC
HLA-DQB1	6:32233749:A:G	9.30853e-10	0.370635	0.0615965	0.0513709	6	32659467	32668383	ENSG00000179344		545	254	0.243207	3608.48	6	32233749	A	1	0.198819	0.843975	3.10188e-06	1.85903e-09	L0		DC
HLA-DQB1	6:32236099:A:G	9.31104e-10	0.370543	0.0615817	0.0513743	6	32659467	32668383	ENSG00000179344		545	254	0.243207	3608.48	6	32236099	A	1	0.198819	0.843975	3.10188e-06	1.85903e-09	L0		DC
HLA-DQB1	6:32236880:G:A	9.31104e-10	0.370543	0.0615817	0.0513743	6	32659467	32668383	ENSG00000179344		545	254	0.243207	3608.48	6	32236880	G	1	0.198819	0.843975	3.10188e-06	1.85903e-09	L0		DC
HLA-DQB1	6:32237042:CG:C	9.31104e-10	0.370543	0.0615817	0.0513743	6	32659467	32668383	ENSG00000179344		545	254	0.243207	3608.48	6	32237042	CG	1	0.198819	0.843975	3.10188e-06	1.85903e-09	L0		DC
HLA-DQB1	6:32237795:G:GAT	9.31104e-10	0.370543	0.0615817	0.0513743	6	32659467	32668383	ENSG00000179344		545	254	0.243207	3608.48	6	32237795	G	1	0.198819	0.843975	3.10188e-06	1.85903e-09	L0		DC
HLA-DQA2	6:32472444:T:C	2.3403e-11	0.729699	0.111431	0.0518116	6	32741391	32747198	ENSG00000237541		545	254	0.201575	11699.9	6	32472444	T	1	0.326772	0.886505	1.33046e-11	1.85903e-09	L0		DC
HLA-DQB1	6:32600487:G:A	9.70129e-10	0.314744	0.0523624	0.0518898	6	32659467	32668383	ENSG00000179344		545	254	0.243207	3608.48	6	32600487	G	1	0.401575	0.239863	3.10188e-06	1.85903e-09	L0		DC
HLA-DQA2	6:32424514:G:A	2.41972e-11	0.75737	0.115738	0.0521614	6	32741391	32747198	ENSG00000237541		545	254	0.201575	11699.9	6	32424514	G	1	0.267717	0.751623	1.33046e-11	1.85903e-09	L0		DC
HLA-DQA2	6:32673865:C:T	2.42669e-11	-0.845965	0.129285	0.0521916	6	32741391	32747198	ENSG00000237541		545	254	0.201575	11699.9	6	32673865	C	1	0.194882	0.688487	1.33046e-11	1.85903e-09	L0		DC
HLA-DQA2	6:32424766:T:C	2.45948e-11	0.756955	0.115714	0.052333	6	32741391	32747198	ENSG00000237541		545	254	0.201575	11699.9	6	32424766	T	1	0.267717	0.751623	1.33046e-11	1.85903e-09	L0		DC
HLA-DQA2	6:32426222:A:AG	2.45948e-11	0.756955	0.115714	0.052333	6	32741391	32747198	ENSG00000237541		545	254	0.201575	11699.9	6	32426222	A	1	0.267717	0.751623	1.33046e-11	1.85903e-09	L0		DC
HLA-DQA2	6:32426250:A:G	2.45948e-11	0.756955	0.115714	0.052333	6	32741391	32747198	ENSG00000237541		545	254	0.201575	11699.9	6	32426250	A	1	0.267717	0.751623	1.33046e-11	1.85903e-09	L0		DC
HLA-DQA2	6:32426283:T:C	2.45948e-11	0.756955	0.115714	0.052333	6	32741391	32747198	ENSG00000237541		545	254	0.201575	11699.9	6	32426283	T	1	0.267717	0.751623	1.33046e-11	1.85903e-09	L0		DC
HLA-DQA2	6:32426760:C:T	2.46519e-11	0.756744	0.115688	0.0523575	6	32741391	32747198	ENSG00000237541		545	254	0.201575	11699.9	6	32426760	C	1	0.267717	0.751623	1.33046e-11	1.85903e-09	L0		DC
HLA-DQB1	6:32159472:A:C	1.00696e-09	0.398271	0.0663207	0.0523622	6	32659467	32668383	ENSG00000179344		545	254	0.243207	3608.48	6	32159472	A	1	0.167323	0.821559	3.10188e-06	1.85903e-09	L0		DC
HLA-DQA2	6:32421970:T:G	2.47376e-11	0.756735	0.115695	0.0523941	6	32741391	32747198	ENSG00000237541		545	254	0.201575	11699.9	6	32421970	T	1	0.267717	0.751623	1.33046e-11	1.85903e-09	L0		DC
HLA-DQB1	6:32661987:C:T	1.01018e-09	0.315735	0.0525808	0.0524028	6	32659467	32668383	ENSG00000179344		545	254	0.243207	3608.48	6	32661987	C	1	0.297244	0.880831	3.10188e-06	1.85903e-09	L0		DC
HLA-DQB1	6:32234432:A:C	1.01062e-09	0.397196	0.0661477	0.0524084	6	32659467	32668383	ENSG00000179344		545	254	0.243207	3608.48	6	32234432	A	1	0.169291	0.66165	3.10188e-06	1.85903e-09	L0		DC
HLA-DQB1	6:32250343:G:A	1.01272e-09	0.396868	0.0660965	0.0524349	6	32659467	32668383	ENSG00000179344		545	254	0.243207	3608.48	6	32250343	G	1	0.169291	0.66165	3.10188e-06	1.85903e-09	L0		DC
HLA-DQB1	6:32252121:G:A	1.01272e-09	0.396868	0.0660965	0.0524349	6	32659467	32668383	ENSG00000179344		545	254	0.243207	3608.48	6	32252121	G	1	0.169291	0.66165	3.10188e-06	1.85903e-09	L0		DC
HLA-DQB1	6:32258704:A:G	1.01272e-09	0.396868	0.0660965	0.0524349	6	32659467	32668383	ENSG00000179344		545	254	0.243207	3608.48	6	32258704	A	1	0.169291	0.66165	3.10188e-06	1.85903e-09	L0		DC
HLA-DQB1	6:32262212:TG:T	1.01272e-09	0.396868	0.0660965	0.0524349	6	32659467	32668383	ENSG00000179344		545	254	0.243207	3608.48	6	32262212	TG	1	0.169291	0.66165	3.10188e-06	1.85903e-09	L0		DC
HLA-DQB1	6:32262479:T:G	1.01272e-09	0.396868	0.0660965	0.0524349	6	32659467	32668383	ENSG00000179344		545	254	0.243207	3608.48	6	32262479	T	1	0.169291	0.66165	3.10188e-06	1.85903e-09	L0		DC
HLA-DQB1	6:32265323:G:T	1.01272e-09	0.396868	0.0660965	0.0524349	6	32659467	32668383	ENSG00000179344		545	254	0.243207	3608.48	6	32265323	G	1	0.169291	0.66165	3.10188e-06	1.85903e-09	L0		DC
HLA-DQB1	6:32272295:T:A	1.01272e-09	0.396868	0.0660965	0.0524349	6	32659467	32668383	ENSG00000179344		545	254	0.243207	3608.48	6	32272295	T	1	0.169291	0.66165	3.10188e-06	1.85903e-09	L0		DC
HLA-DQB1	6:32284355:A:G	1.01272e-09	0.396868	0.0660965	0.0524349	6	32659467	32668383	ENSG00000179344		545	254	0.243207	3608.48	6	32284355	A	1	0.169291	0.66165	3.10188e-06	1.85903e-09	L0		DC
HLA-DQB1	6:32285947:CATTTATTT:C	1.01272e-09	0.396868	0.0660965	0.0524349	6	32659467	32668383	ENSG00000179344		545	254	0.243207	3608.48	6	32285947	CATTTATTT	1	0.169291	0.66165	3.10188e-06	1.85903e-09	L0		DC
HLA-DQB1	6:32289422:T:C	1.01272e-09	0.396868	0.0660965	0.0524349	6	32659467	32668383	ENSG00000179344		545	254	0.243207	3608.48	6	32289422	T	1	0.169291	0.66165	3.10188e-06	1.85903e-09	L0		DC
HLA-DQB1	6:32290353:GCAAA:G	1.01272e-09	0.396868	0.0660965	0.0524349	6	32659467	32668383	ENSG00000179344		545	254	0.243207	3608.48	6	32290353	GCAAA	1	0.169291	0.66165	3.10188e-06	1.85903e-09	L0		DC
HLA-DQB1	6:32293475:T:G	1.01272e-09	0.396868	0.0660965	0.0524349	6	32659467	32668383	ENSG00000179344		545	254	0.243207	3608.48	6	32293475	T	1	0.169291	0.66165	3.10188e-06	1.85903e-09	L0		DC
HLA-DQB1	6:32295350:A:ACAC	1.01272e-09	0.396868	0.0660965	0.0524349	6	32659467	32668383	ENSG00000179344		545	254	0.243207	3608.48	6	32295350	A	1	0.169291	0.66165	3.10188e-06	1.85903e-09	L0		DC
HLA-DQB1	6:32295886:C:T	1.01272e-09	0.396868	0.0660965	0.0524349	6	32659467	32668383	ENSG00000179344		545	254	0.243207	3608.48	6	32295886	C	1	0.169291	0.66165	3.10188e-06	1.85903e-09	L0		DC
HLA-DQB1	6:32301680:C:T	1.01272e-09	0.396868	0.0660965	0.0524349	6	32659467	32668383	ENSG00000179344		545	254	0.243207	3608.48	6	32301680	C	1	0.169291	0.66165	3.10188e-06	1.85903e-09	L0		DC
HLA-DQB1	6:32304369:G:GTT	1.01272e-09	0.396868	0.0660965	0.0524349	6	32659467	32668383	ENSG00000179344		545	254	0.243207	3608.48	6	32304369	G	1	0.169291	0.66165	3.10188e-06	1.85903e-09	L0		DC
HLA-DQB1	6:32307105:C:A	1.01272e-09	0.396868	0.0660965	0.0524349	6	32659467	32668383	ENSG00000179344		545	254	0.243207	3608.48	6	32307105	C	1	0.169291	0.66165	3.10188e-06	1.85903e-09	L0		DC
HLA-DQB1	6:32307844:C:T	1.01272e-09	0.396868	0.0660965	0.0524349	6	32659467	32668383	ENSG00000179344		545	254	0.243207	3608.48	6	32307844	C	1	0.169291	0.66165	3.10188e-06	1.85903e-09	L0		DC
HLA-DQB1	6:32308299:C:CTT	1.01272e-09	0.396868	0.0660965	0.0524349	6	32659467	32668383	ENSG00000179344		545	254	0.243207	3608.48	6	32308299	C	1	0.169291	0.66165	3.10188e-06	1.85903e-09	L0		DC
HLA-DQB1	6:32322431:C:T	1.01272e-09	0.396868	0.0660965	0.0524349	6	32659467	32668383	ENSG00000179344		545	254	0.243207	3608.48	6	32322431	C	1	0.169291	0.66165	3.10188e-06	1.85903e-09	L0		DC
HLA-DQB1	6:32334605:C:T	1.01272e-09	0.396868	0.0660965	0.0524349	6	32659467	32668383	ENSG00000179344		545	254	0.243207	3608.48	6	32334605	C	1	0.169291	0.66165	3.10188e-06	1.85903e-09	L0		DC
HLA-DQB1	6:32357785:G:A	1.01272e-09	0.396868	0.0660965	0.0524349	6	32659467	32668383	ENSG00000179344		545	254	0.243207	3608.48	6	32357785	G	1	0.169291	0.66165	3.10188e-06	1.85903e-09	L0		DC
HLA-DQB1	6:32366050:A:C	1.01272e-09	0.396868	0.0660965	0.0524349	6	32659467	32668383	ENSG00000179344		545	254	0.243207	3608.48	6	32366050	A	1	0.169291	0.66165	3.10188e-06	1.85903e-09	L0		DC
HLA-DQB1	6:32347734:T:G	1.01414e-09	0.396948	0.0661122	0.0524528	6	32659467	32668383	ENSG00000179344		545	254	0.243207	3608.48	6	32347734	T	1	0.169291	0.66165	3.10188e-06	1.85903e-09	L0		DC
HLA-DQB1	6:32309594:A:C	1.01434e-09	0.397718	0.0662408	0.0524553	6	32659467	32668383	ENSG00000179344		545	254	0.243207	3608.48	6	32309594	A	1	0.169291	0.66165	3.10188e-06	1.85903e-09	L0		DC
HLA-DQB1	6:32317585:C:T	1.01477e-09	0.397731	0.0662436	0.0524607	6	32659467	32668383	ENSG00000179344		545	254	0.243207	3608.48	6	32317585	C	1	0.169291	0.66165	3.10188e-06	1.85903e-09	L0		DC
HLA-DQB1	6:32321175:G:A	1.01477e-09	0.397731	0.0662436	0.0524607	6	32659467	32668383	ENSG00000179344		545	254	0.243207	3608.48	6	32321175	G	1	0.169291	0.66165	3.10188e-06	1.85903e-09	L0		DC
HLA-DQB1	6:32327875:T:C	1.01477e-09	0.397731	0.0662436	0.0524607	6	32659467	32668383	ENSG00000179344		545	254	0.243207	3608.48	6	32327875	T	1	0.169291	0.66165	3.10188e-06	1.85903e-09	L0		DC
HLA-DQB1	6:32761116:A:G	1.01974e-09	0.555871	0.0925939	0.0525231	6	32659467	32668383	ENSG00000179344		545	254	0.243207	3608.48	6	32761116	A	1	0.116142	0.218253	3.10188e-06	1.85903e-09	L0		DC
HLA-DQA2	6:32601638:G:A	2.52694e-11	0.697582	0.106699	0.0526193	6	32741391	32747198	ENSG00000237541		545	254	0.201575	11699.9	6	32601638	G	1	0.399606	0.19042	1.33046e-11	1.85903e-09	L0		DC
HLA-DQB1	6:32334326:TTG:T	1.03992e-09	0.397529	0.0662511	0.0527741	6	32659467	32668383	ENSG00000179344		545	254	0.243207	3608.48	6	32334326	TTG	1	0.169291	0.66165	3.10188e-06	1.85903e-09	L0		DC
HLA-DQB1	6:32335915:T:A	1.03992e-09	0.397529	0.0662511	0.0527741	6	32659467	32668383	ENSG00000179344		545	254	0.243207	3608.48	6	32335915	T	1	0.169291	0.66165	3.10188e-06	1.85903e-09	L0		DC
HLA-DQB1	6:32337767:A:G	1.03992e-09	0.397529	0.0662511	0.0527741	6	32659467	32668383	ENSG00000179344		545	254	0.243207	3608.48	6	32337767	A	1	0.169291	0.66165	3.10188e-06	1.85903e-09	L0		DC
HLA-DQB1	6:32343086:T:C	1.03992e-09	0.397529	0.0662511	0.0527741	6	32659467	32668383	ENSG00000179344		545	254	0.243207	3608.48	6	32343086	T	1	0.169291	0.66165	3.10188e-06	1.85903e-09	L0		DC
HLA-DQB1	6:32164195:G:C	1.05763e-09	0.397775	0.0663204	0.0529912	6	32659467	32668383	ENSG00000179344		545	254	0.243207	3608.48	6	32164195	G	1	0.167323	0.821559	3.10188e-06	1.85903e-09	L0		DC
HLA-DQB1	6:32593647:C:T	1.06109e-09	0.322283	0.0537381	0.0530333	6	32659467	32668383	ENSG00000179344		545	254	0.243207	3608.48	6	32593647	C	1	0.433071	0.374377	3.10188e-06	1.85903e-09	L0		DC
HLA-DQB1	6:32667116:G:A	1.06242e-09	0.426064	0.071045	0.0530494	6	32659467	32668383	ENSG00000179344		545	254	0.243207	3608.48	6	32667116	G	1	0.116142	0.352328	3.10188e-06	1.85903e-09	L0		DC
HLA-DQB1	6:32667122:A:G	1.06242e-09	0.426064	0.071045	0.0530494	6	32659467	32668383	ENSG00000179344		545	254	0.243207	3608.48	6	32667122	A	1	0.116142	0.352328	3.10188e-06	1.85903e-09	L0		DC
HLA-DQA2	6:32635911:T:G	2.70097e-11	0.70666	0.10824	0.0533305	6	32741391	32747198	ENSG00000237541		545	254	0.201575	11699.9	6	32635911	T	1	0.32874	0.776358	1.33046e-11	1.85903e-09	L0		DC
HLA-DQB1	6:32659875:C:G	1.09467e-09	0.302597	0.0504954	0.0534366	6	32659467	32668383	ENSG00000179344		545	254	0.243207	3608.48	6	32659875	C	1	0.301181	0.76664	3.10188e-06	1.85903e-09	L0		DC
HLA-DQB1	6:32742342:A:T	1.10836e-09	0.334565	0.0558477	0.0535984	6	32659467	32668383	ENSG00000179344		545	254	0.243207	3608.48	6	32742342	A	1	0.265748	0.147127	3.10188e-06	1.85903e-09	L0		DC
HLA-DQB1	6:32223843:C:T	1.13428e-09	0.311756	0.0520708	0.0539006	6	32659467	32668383	ENSG00000179344		545	254	0.243207	3608.48	6	32223843	C	1	0.283465	0.643382	3.10188e-06	1.85903e-09	L0		DC
HLA-DQA2	6:31770729:TA:T	2.85436e-11	-0.698727	0.10715	0.0539276	6	32741391	32747198	ENSG00000237541		545	254	0.201575	11699.9	6	31770729	TA	1	0.299213	1	1.33046e-11	1.85903e-09	L0		DC
HLA-DQA2	6:32601187:G:T	2.8772e-11	0.693446	0.106358	0.0540142	6	32741391	32747198	ENSG00000237541		545	254	0.201575	11699.9	6	32601187	G	1	0.403543	0.192858	1.33046e-11	1.85903e-09	L0		DC
HLA-DQB1	6:32347165:ATTTT:A	1.14674e-09	0.349929	0.058463	0.054044	6	32659467	32668383	ENSG00000179344		545	254	0.243207	3608.48	6	32347165	ATTTT	1	0.224409	0.858466	3.10188e-06	1.85903e-09	L0		DC
HLA-DQA2	6:32444194:TGAGTCTAGGGATCTAGAAAATACATTAGAATATG:T	2.93074e-11	0.747053	0.114625	0.0542154	6	32741391	32747198	ENSG00000237541		545	254	0.201575	11699.9	6	32444194	TGAGTCTAGGGATCTAGAAAATACATTAGAATATG	1	0.269685	1	1.33046e-11	1.85903e-09	L0		DC
HLA-DQB1	6:32659703:G:A	1.16686e-09	0.316816	0.0529541	0.0542731	6	32659467	32668383	ENSG00000179344		545	254	0.243207	3608.48	6	32659703	G	1	0.305118	0.767037	3.10188e-06	1.85903e-09	L0		DC
HLA-DQB1	6:31839022:CA:C	1.17092e-09	0.356336	0.0595649	0.0543189	6	32659467	32668383	ENSG00000179344		545	254	0.243207	3608.48	6	31839022	CA	1	0.190945	0.838527	3.10188e-06	1.85903e-09	L0		DC
HLA-DQB1	6:32635786:C:G	1.17404e-09	-0.314214	0.0525274	0.0543541	6	32659467	32668383	ENSG00000179344		545	254	0.243207	3608.48	6	32635786	C	1	0.297244	0.548443	3.10188e-06	1.85903e-09	L0		DC
HLA-DQA2	6:31773882:C:T	2.97721e-11	-0.634648	0.0974106	0.0543876	6	32741391	32747198	ENSG00000237541		545	254	0.201575	11699.9	6	31773882	C	1	0.395669	0.43095	1.33046e-11	1.85903e-09	L0		DC
HLA-DQB1	6:32635711:A:G	1.18052e-09	-0.314279	0.0525456	0.054427	6	32659467	32668383	ENSG00000179344		545	254	0.243207	3608.48	6	32635711	A	1	0.297244	0.548443	3.10188e-06	1.85903e-09	L0		DC
HLA-DQB1	6:32446423:C:CAAAAA	1.18268e-09	0.429109	0.0717478	0.0544511	6	32659467	32668383	ENSG00000179344		545	254	0.243207	3608.48	6	32446423	C	1	0.181102	0.676143	3.10188e-06	1.85903e-09	L0		DC
HLA-DQB1	6:32634741:A:G	1.18494e-09	-0.314047	0.0525118	0.0544764	6	32659467	32668383	ENSG00000179344		545	254	0.243207	3608.48	6	32634741	A	1	0.297244	0.548443	3.10188e-06	1.85903e-09	L0		DC
HLA-DQA2	6:32442438:T:C	3.01781e-11	0.746223	0.114569	0.0545363	6	32741391	32747198	ENSG00000237541		545	254	0.201575	11699.9	6	32442438	T	1	0.269685	1	1.33046e-11	1.85903e-09	L0		DC
HLA-DQA2	6:32444789:T:A	3.01781e-11	0.746223	0.114569	0.0545363	6	32741391	32747198	ENSG00000237541		545	254	0.201575	11699.9	6	32444789	T	1	0.269685	1	1.33046e-11	1.85903e-09	L0		DC
HLA-DQA2	6:32481568:C:T	3.01791e-11	-0.797995	0.122518	0.0545366	6	32741391	32747198	ENSG00000237541		545	254	0.201575	11699.9	6	32481568	C	1	0.311024	0.142151	1.33046e-11	1.85903e-09	L0		DC
HLA-DQA2	6:32445032:T:A	3.01907e-11	0.7462	0.114566	0.0545409	6	32741391	32747198	ENSG00000237541		545	254	0.201575	11699.9	6	32445032	T	1	0.269685	1	1.33046e-11	1.85903e-09	L0		DC
HLA-DQA2	6:32442433:T:C	3.02182e-11	0.746041	0.114544	0.0545509	6	32741391	32747198	ENSG00000237541		545	254	0.201575	11699.9	6	32442433	T	1	0.269685	1	1.33046e-11	1.85903e-09	L0		DC
HLA-DQA2	6:32443530:C:T	3.02182e-11	0.746041	0.114544	0.0545509	6	32741391	32747198	ENSG00000237541		545	254	0.201575	11699.9	6	32443530	C	1	0.269685	1	1.33046e-11	1.85903e-09	L0		DC
HLA-DQB1	6:32731199:T:G	1.19187e-09	0.336696	0.0563074	0.0545538	6	32659467	32668383	ENSG00000179344		545	254	0.243207	3608.48	6	32731199	T	1	0.269685	0.110052	3.10188e-06	1.85903e-09	L0		DC
HLA-DQA2	6:32444815:G:A	3.02654e-11	0.746046	0.114549	0.054568	6	32741391	32747198	ENSG00000237541		545	254	0.201575	11699.9	6	32444815	G	1	0.269685	1	1.33046e-11	1.85903e-09	L0		DC
HLA-DQB1	6:32634653:C:A	1.19688e-09	-0.313838	0.0524903	0.0546094	6	32659467	32668383	ENSG00000179344		545	254	0.243207	3608.48	6	32634653	C	1	0.297244	0.548443	3.10188e-06	1.85903e-09	L0		DC
HLA-DQB1	6:32634831:T:C	1.19715e-09	-0.313852	0.052493	0.0546125	6	32659467	32668383	ENSG00000179344		545	254	0.243207	3608.48	6	32634831	T	1	0.297244	0.548443	3.10188e-06	1.85903e-09	L0		DC
HLA-DQB1	6:32634402:G:A	1.19775e-09	-0.313842	0.0524919	0.0546191	6	32659467	32668383	ENSG00000179344		545	254	0.243207	3608.48	6	32634402	G	1	0.297244	0.548443	3.10188e-06	1.85903e-09	L0		DC
HLA-DQB1	6:32634419:T:G	1.19775e-09	-0.313842	0.0524919	0.0546191	6	32659467	32668383	ENSG00000179344		545	254	0.243207	3608.48	6	32634419	T	1	0.297244	0.548443	3.10188e-06	1.85903e-09	L0		DC
HLA-DQB1	6:32634440:C:G	1.19775e-09	-0.313842	0.0524919	0.0546191	6	32659467	32668383	ENSG00000179344		545	254	0.243207	3608.48	6	32634440	C	1	0.297244	0.548443	3.10188e-06	1.85903e-09	L0		DC
HLA-DQB1	6:32634445:A:G	1.19775e-09	-0.313842	0.0524919	0.0546191	6	32659467	32668383	ENSG00000179344		545	254	0.243207	3608.48	6	32634445	A	1	0.297244	0.548443	3.10188e-06	1.85903e-09	L0		DC
HLA-DQB1	6:32634977:G:A	1.19822e-09	-0.313846	0.0524931	0.0546243	6	32659467	32668383	ENSG00000179344		545	254	0.243207	3608.48	6	32634977	G	1	0.297244	0.548443	3.10188e-06	1.85903e-09	L0		DC
HLA-DQB1	6:32635040:T:G	1.19822e-09	-0.313846	0.0524931	0.0546243	6	32659467	32668383	ENSG00000179344		545	254	0.243207	3608.48	6	32635040	T	1	0.297244	0.548443	3.10188e-06	1.85903e-09	L0		DC
HLA-DQA2	6:32853670:C:T	3.04897e-11	-0.912566	0.140139	0.0546493	6	32741391	32747198	ENSG00000237541		545	254	0.201575	11699.9	6	32853670	C	1	0.125984	0.566995	1.33046e-11	1.85903e-09	L0		DC
HLA-DQB1	6:32635087:T:A	1.20524e-09	-0.313851	0.0525018	0.054702	6	32659467	32668383	ENSG00000179344		545	254	0.243207	3608.48	6	32635087	T	1	0.297244	0.548443	3.10188e-06	1.85903e-09	L0		DC
HLA-DQB1	6:32635252:T:C	1.20524e-09	-0.313851	0.0525018	0.054702	6	32659467	32668383	ENSG00000179344		545	254	0.243207	3608.48	6	32635252	T	1	0.297244	0.548443	3.10188e-06	1.85903e-09	L0		DC
HLA-DQB1	6:32635578:T:C	1.20524e-09	-0.313851	0.0525018	0.054702	6	32659467	32668383	ENSG00000179344		545	254	0.243207	3608.48	6	32635578	T	1	0.297244	0.548443	3.10188e-06	1.85903e-09	L0		DC
HLA-DQB1	6:32885727:T:C	1.21401e-09	0.304826	0.0510015	0.0547986	6	32659467	32668383	ENSG00000179344		545	254	0.243207	3608.48	6	32885727	T	1	0.305118	0.463193	3.10188e-06	1.85903e-09	L0		DC
HLA-DQA2	6:31758911:C:A	3.09161e-11	-0.696647	0.107012	0.0548025	6	32741391	32747198	ENSG00000237541		545	254	0.201575	11699.9	6	31758911	C	1	0.299213	1	1.33046e-11	1.85903e-09	L0		DC
HLA-DQB1	6:32633942:G:A	1.21695e-09	-0.316346	0.0529322	0.0548308	6	32659467	32668383	ENSG00000179344		545	254	0.243207	3608.48	6	32633942	G	1	0.297244	0.548443	3.10188e-06	1.85903e-09	L0		DC
HLA-DQB1	6:32631495:A:G	1.21833e-09	-0.313686	0.0524887	0.0548459	6	32659467	32668383	ENSG00000179344		545	254	0.243207	3608.48	6	32631495	A	1	0.297244	0.548443	3.10188e-06	1.85903e-09	L0		DC
HLA-DQB1	6:32631560:C:T	1.21833e-09	-0.313686	0.0524887	0.0548459	6	32659467	32668383	ENSG00000179344		545	254	0.243207	3608.48	6	32631560	C	1	0.297244	0.548443	3.10188e-06	1.85903e-09	L0		DC
HLA-DQB1	6:32632280:A:G	1.21988e-09	-0.313689	0.0524909	0.0548628	6	32659467	32668383	ENSG00000179344		545	254	0.243207	3608.48	6	32632280	A	1	0.297244	0.548443	3.10188e-06	1.85903e-09	L0		DC
HLA-DQB1	6:32632289:T:G	1.21988e-09	-0.313689	0.0524909	0.0548628	6	32659467	32668383	ENSG00000179344		545	254	0.243207	3608.48	6	32632289	T	1	0.297244	0.548443	3.10188e-06	1.85903e-09	L0		DC
HLA-DQB1	6:32632297:A:G	1.21988e-09	-0.313689	0.0524909	0.0548628	6	32659467	32668383	ENSG00000179344		545	254	0.243207	3608.48	6	32632297	A	1	0.297244	0.548443	3.10188e-06	1.85903e-09	L0		DC
HLA-DQB1	6:32632302:T:C	1.21988e-09	-0.313689	0.0524909	0.0548628	6	32659467	32668383	ENSG00000179344		545	254	0.243207	3608.48	6	32632302	T	1	0.297244	0.548443	3.10188e-06	1.85903e-09	L0		DC
HLA-DQB1	6:32632307:A:T	1.21988e-09	-0.313689	0.0524909	0.0548628	6	32659467	32668383	ENSG00000179344		545	254	0.243207	3608.48	6	32632307	A	1	0.297244	0.548443	3.10188e-06	1.85903e-09	L0		DC
HLA-DQB1	6:32632322:T:C	1.21988e-09	-0.313689	0.0524909	0.0548628	6	32659467	32668383	ENSG00000179344		545	254	0.243207	3608.48	6	32632322	T	1	0.297244	0.548443	3.10188e-06	1.85903e-09	L0		DC
HLA-DQB1	6:32632339:G:GT	1.21988e-09	-0.313689	0.0524909	0.0548628	6	32659467	32668383	ENSG00000179344		545	254	0.243207	3608.48	6	32632339	G	1	0.297244	0.548443	3.10188e-06	1.85903e-09	L0		DC
HLA-DQB1	6:32632358:T:C	1.21988e-09	-0.313689	0.0524909	0.0548628	6	32659467	32668383	ENSG00000179344		545	254	0.243207	3608.48	6	32632358	T	1	0.297244	0.548443	3.10188e-06	1.85903e-09	L0		DC
HLA-DQB1	6:32632434:G:A	1.21988e-09	-0.313689	0.0524909	0.0548628	6	32659467	32668383	ENSG00000179344		545	254	0.243207	3608.48	6	32632434	G	1	0.297244	0.548443	3.10188e-06	1.85903e-09	L0		DC
HLA-DQB1	6:32632472:A:C	1.21988e-09	-0.313689	0.0524909	0.0548628	6	32659467	32668383	ENSG00000179344		545	254	0.243207	3608.48	6	32632472	A	1	0.297244	0.548443	3.10188e-06	1.85903e-09	L0		DC
HLA-DQB1	6:32634347:C:T	1.22378e-09	-0.313725	0.0525011	0.0549054	6	32659467	32668383	ENSG00000179344		545	254	0.243207	3608.48	6	32634347	C	1	0.297244	0.548443	3.10188e-06	1.85903e-09	L0		DC
HLA-DQB1	6:32630514:A:G	1.22474e-09	-0.313648	0.0524892	0.0549159	6	32659467	32668383	ENSG00000179344		545	254	0.243207	3608.48	6	32630514	A	1	0.297244	0.548443	3.10188e-06	1.85903e-09	L0		DC
HLA-DQA2	6:32480039:A:G	3.14994e-11	-0.79458	0.122105	0.0550094	6	32741391	32747198	ENSG00000237541		545	254	0.201575	11699.9	6	32480039	A	1	0.311024	0.142151	1.33046e-11	1.85903e-09	L0		DC
HLA-DQB1	6:32673234:A:G	1.23422e-09	0.296536	0.0496354	0.055019	6	32659467	32668383	ENSG00000179344		545	254	0.243207	3608.48	6	32673234	A	1	0.350394	0.128692	3.10188e-06	1.85903e-09	L0		DC
HLA-DQB1	6:32634013:G:C	1.24172e-09	-0.313677	0.0525125	0.0551001	6	32659467	32668383	ENSG00000179344		545	254	0.243207	3608.48	6	32634013	G	1	0.297244	0.548443	3.10188e-06	1.85903e-09	L0		DC
HLA-DQB1	6:32633931:G:A	1.25097e-09	-0.316745	0.0530364	0.0551997	6	32659467	32668383	ENSG00000179344		545	254	0.243207	3608.48	6	32633931	G	1	0.297244	0.548443	3.10188e-06	1.85903e-09	L0		DC
HLA-DQA2	6:32479932:A:G	3.23212e-11	0.756429	0.116306	0.0552957	6	32741391	32747198	ENSG00000237541		545	254	0.201575	11699.9	6	32479932	A	1	0.316929	0.771954	1.33046e-11	1.85903e-09	L0		DC
HLA-DQA2	6:32479797:G:A	3.2445e-11	0.756329	0.1163	0.0553383	6	32741391	32747198	ENSG00000237541		545	254	0.201575	11699.9	6	32479797	G	1	0.316929	0.771954	1.33046e-11	1.85903e-09	L0		DC
HLA-DQB1	6:32669214:A:T	1.26937e-09	0.303691	0.0508694	0.055396	6	32659467	32668383	ENSG00000179344		545	254	0.243207	3608.48	6	32669214	A	1	0.293307	0.544853	3.10188e-06	1.85903e-09	L0		DC
HLA-DQB1	6:32661758:C:A	1.27316e-09	0.31934	0.0534948	0.0554363	6	32659467	32668383	ENSG00000179344		545	254	0.243207	3608.48	6	32661758	C	1	0.291339	0.761092	3.10188e-06	1.85903e-09	L0		DC
HLA-DQB1	6:32746016:T:G	1.33608e-09	0.466143	0.0781833	0.0560904	6	32659467	32668383	ENSG00000179344		545	254	0.243207	3608.48	6	32746016	T	1	0.173228	0.660476	3.10188e-06	1.85903e-09	L0		DC
HLA-DQB1	6:31868796:A:AAAACAAAC	1.35504e-09	0.400728	0.067236	0.056283	6	32659467	32668383	ENSG00000179344		545	254	0.243207	3608.48	6	31868796	A	1	0.187008	0.538731	3.10188e-06	1.85903e-09	L0		DC
HLA-DQB1	6:32795145:CTG:C	1.36725e-09	0.412804	0.069278	0.0564059	6	32659467	32668383	ENSG00000179344		545	254	0.243207	3608.48	6	32795145	CTG	1	0.151575	0.470532	3.10188e-06	1.85903e-09	L0		DC
HLA-DQB1	6:32797808:G:T	1.36725e-09	0.412804	0.069278	0.0564059	6	32659467	32668383	ENSG00000179344		545	254	0.243207	3608.48	6	32797808	G	1	0.151575	0.470532	3.10188e-06	1.85903e-09	L0		DC
HLA-DQB1	6:32806514:C:G	1.36725e-09	0.412804	0.069278	0.0564059	6	32659467	32668383	ENSG00000179344		545	254	0.243207	3608.48	6	32806514	C	1	0.151575	0.470532	3.10188e-06	1.85903e-09	L0		DC
HLA-DQB1	6:32593523:C:T	1.37012e-09	0.320594	0.0538059	0.0564347	6	32659467	32668383	ENSG00000179344		545	254	0.243207	3608.48	6	32593523	C	1	0.433071	0.374377	3.10188e-06	1.85903e-09	L0		DC
HLA-DQB1	6:32593550:C:T	1.37012e-09	0.320594	0.0538059	0.0564347	6	32659467	32668383	ENSG00000179344		545	254	0.243207	3608.48	6	32593550	C	1	0.433071	0.374377	3.10188e-06	1.85903e-09	L0		DC
HLA-DQB1	6:32631627:A:C	1.37693e-09	-0.312937	0.0525275	0.0565028	6	32659467	32668383	ENSG00000179344		545	254	0.243207	3608.48	6	32631627	A	1	0.297244	0.548443	3.10188e-06	1.85903e-09	L0		DC
HLA-DQA2	6:32742593:T:G	3.60806e-11	0.754818	0.116332	0.0565359	6	32741391	32747198	ENSG00000237541		545	254	0.201575	11699.9	6	32742593	T	1	0.309055	0.241888	1.33046e-11	1.85903e-09	L0		DC
HLA-DQB1	6:32365703:T:C	1.38263e-09	0.353986	0.0594241	0.0565596	6	32659467	32668383	ENSG00000179344		545	254	0.243207	3608.48	6	32365703	T	1	0.224409	0.592239	3.10188e-06	1.85903e-09	L0		DC
HLA-DQB1	6:32365522:C:T	1.3833e-09	0.353975	0.0594229	0.0565662	6	32659467	32668383	ENSG00000179344		545	254	0.243207	3608.48	6	32365522	C	1	0.224409	0.592239	3.10188e-06	1.85903e-09	L0		DC
HLA-DQB1	6:32367570:G:A	1.3833e-09	0.353975	0.0594229	0.0565662	6	32659467	32668383	ENSG00000179344		545	254	0.243207	3608.48	6	32367570	G	1	0.224409	0.592239	3.10188e-06	1.85903e-09	L0		DC
HLA-DQB1	6:32368989:A:G	1.3833e-09	0.353975	0.0594229	0.0565662	6	32659467	32668383	ENSG00000179344		545	254	0.243207	3608.48	6	32368989	A	1	0.224409	0.592239	3.10188e-06	1.85903e-09	L0		DC
HLA-DQB1	6:32631658:G:C	1.38366e-09	-0.31284	0.0525178	0.0565698	6	32659467	32668383	ENSG00000179344		545	254	0.243207	3608.48	6	32631658	G	1	0.297244	0.548443	3.10188e-06	1.85903e-09	L0		DC
HLA-DQB1	6:32809144:T:C	1.38441e-09	0.412969	0.069328	0.0565773	6	32659467	32668383	ENSG00000179344		545	254	0.243207	3608.48	6	32809144	T	1	0.151575	0.470532	3.10188e-06	1.85903e-09	L0		DC
HLA-DQB1	6:32606528:G:A	1.40019e-09	0.301483	0.0506268	0.0567335	6	32659467	32668383	ENSG00000179344		545	254	0.243207	3608.48	6	32606528	G	1	0.40748	0.196283	3.10188e-06	1.85903e-09	L0		DC
HLA-DQB1	6:32788876:C:T	1.40334e-09	0.412744	0.0693143	0.0567644	6	32659467	32668383	ENSG00000179344		545	254	0.243207	3608.48	6	32788876	C	1	0.151575	0.470532	3.10188e-06	1.85903e-09	L0		DC
HLA-DQA2	6:32661729:C:G	3.68681e-11	0.91497	0.141079	0.0567824	6	32741391	32747198	ENSG00000237541		545	254	0.201575	11699.9	6	32661729	C	1	0.175197	0.520922	1.33046e-11	1.85903e-09	L0		DC
HLA-DQA2	6:32632423:CTG:C	3.69324e-11	0.754861	0.116397	0.0568024	6	32741391	32747198	ENSG00000237541		545	254	0.201575	11699.9	6	32632423	CTG	1	0.244094	1	1.33046e-11	1.85903e-09	L0		DC
HLA-DQA2	6:32632771:C:G	3.69324e-11	0.754861	0.116397	0.0568024	6	32741391	32747198	ENSG00000237541		545	254	0.201575	11699.9	6	32632771	C	1	0.244094	1	1.33046e-11	1.85903e-09	L0		DC
HLA-DQA2	6:32632778:C:T	3.69324e-11	0.754861	0.116397	0.0568024	6	32741391	32747198	ENSG00000237541		545	254	0.201575	11699.9	6	32632778	C	1	0.244094	1	1.33046e-11	1.85903e-09	L0		DC
HLA-DQA2	6:32634784:C:G	3.69791e-11	0.754816	0.116393	0.0568169	6	32741391	32747198	ENSG00000237541		545	254	0.201575	11699.9	6	32634784	C	1	0.244094	1	1.33046e-11	1.85903e-09	L0		DC
HLA-DQB1	6:32364487:G:A	1.40886e-09	0.354439	0.0595288	0.0568187	6	32659467	32668383	ENSG00000179344		545	254	0.243207	3608.48	6	32364487	G	1	0.224409	0.592239	3.10188e-06	1.85903e-09	L0		DC
HLA-DQB1	6:32364545:G:A	1.40886e-09	0.354439	0.0595288	0.0568187	6	32659467	32668383	ENSG00000179344		545	254	0.243207	3608.48	6	32364545	G	1	0.224409	0.592239	3.10188e-06	1.85903e-09	L0		DC
HLA-DQB1	6:32369667:C:CCTAT	1.40929e-09	0.354489	0.0595376	0.0568229	6	32659467	32668383	ENSG00000179344		545	254	0.243207	3608.48	6	32369667	C	1	0.224409	0.592239	3.10188e-06	1.85903e-09	L0		DC
HLA-DQB1	6:32670021:T:C	1.41513e-09	0.293968	0.0493783	0.0568801	6	32659467	32668383	ENSG00000179344		545	254	0.243207	3608.48	6	32670021	T	1	0.307087	0.377307	3.10188e-06	1.85903e-09	L0		DC
HLA-DQB1	6:32369285:ATTTTTTTTTTTTAAAC:A	1.41712e-09	0.354427	0.0595358	0.0568995	6	32659467	32668383	ENSG00000179344		545	254	0.243207	3608.48	6	32369285	ATTTTTTTTTTTTAAAC	1	0.224409	0.592239	3.10188e-06	1.85903e-09	L0		DC
HLA-DQA2	6:32635544:C:T	3.73195e-11	0.754833	0.116418	0.0569219	6	32741391	32747198	ENSG00000237541		545	254	0.201575	11699.9	6	32635544	C	1	0.244094	1	1.33046e-11	1.85903e-09	L0		DC
HLA-DQB1	6:32364988:G:A	1.42061e-09	0.354347	0.0595262	0.0569336	6	32659467	32668383	ENSG00000179344		545	254	0.243207	3608.48	6	32364988	G	1	0.224409	0.592239	3.10188e-06	1.85903e-09	L0		DC
HLA-DQB1	6:32365014:C:T	1.42061e-09	0.354347	0.0595262	0.0569336	6	32659467	32668383	ENSG00000179344		545	254	0.243207	3608.48	6	32365014	C	1	0.224409	0.592239	3.10188e-06	1.85903e-09	L0		DC
HLA-DQB1	6:32365642:G:A	1.42061e-09	0.354347	0.0595262	0.0569336	6	32659467	32668383	ENSG00000179344		545	254	0.243207	3608.48	6	32365642	G	1	0.224409	0.592239	3.10188e-06	1.85903e-09	L0		DC
HLA-DQB1	6:32368428:A:G	1.42272e-09	0.354337	0.0595267	0.0569541	6	32659467	32668383	ENSG00000179344		545	254	0.243207	3608.48	6	32368428	A	1	0.224409	0.592239	3.10188e-06	1.85903e-09	L0		DC
HLA-DQB1	6:32368587:C:A	1.42272e-09	0.354337	0.0595267	0.0569541	6	32659467	32668383	ENSG00000179344		545	254	0.243207	3608.48	6	32368587	C	1	0.224409	0.592239	3.10188e-06	1.85903e-09	L0		DC
HLA-DQA2	6:32634774:G:A	3.74697e-11	0.75371	0.116255	0.056968	6	32741391	32747198	ENSG00000237541		545	254	0.201575	11699.9	6	32634774	G	1	0.244094	1	1.33046e-11	1.85903e-09	L0		DC
HLA-DQA2	6:32742600:T:C	3.76404e-11	0.754754	0.116427	0.0570202	6	32741391	32747198	ENSG00000237541		545	254	0.201575	11699.9	6	32742600	T	1	0.314961	0.247808	1.33046e-11	1.85903e-09	L0		DC
HLA-DQB1	6:32610037:G:T	1.43196e-09	0.311506	0.0523401	0.0570439	6	32659467	32668383	ENSG00000179344		545	254	0.243207	3608.48	6	32610037	G	1	0.377953	0.110041	3.10188e-06	1.85903e-09	L0		DC
HLA-DQB1	6:32367264:A:AG	1.43547e-09	0.356469	0.0598986	0.0570778	6	32659467	32668383	ENSG00000179344		545	254	0.243207	3608.48	6	32367264	A	1	0.224409	0.592239	3.10188e-06	1.85903e-09	L0		DC
HLA-DQB1	6:32608761:T:C	1.4403e-09	0.311496	0.0523462	0.0571244	6	32659467	32668383	ENSG00000179344		545	254	0.243207	3608.48	6	32608761	T	1	0.377953	0.110041	3.10188e-06	1.85903e-09	L0		DC
HLA-DQB1	6:32608944:G:A	1.4403e-09	0.311496	0.0523462	0.0571244	6	32659467	32668383	ENSG00000179344		545	254	0.243207	3608.48	6	32608944	G	1	0.377953	0.110041	3.10188e-06	1.85903e-09	L0		DC
HLA-DQB1	6:32608949:C:T	1.4403e-09	0.311496	0.0523462	0.0571244	6	32659467	32668383	ENSG00000179344		545	254	0.243207	3608.48	6	32608949	C	1	0.377953	0.110041	3.10188e-06	1.85903e-09	L0		DC
HLA-DQA2	6:32659750:C:A	3.84875e-11	0.845962	0.13056	0.0572766	6	32741391	32747198	ENSG00000237541		545	254	0.201575	11699.9	6	32659750	C	1	0.179134	1	1.33046e-11	1.85903e-09	L0		DC
HLA-DQB1	6:32752137:C:T	1.48858e-09	0.329635	0.0554415	0.0575844	6	32659467	32668383	ENSG00000179344		545	254	0.243207	3608.48	6	32752137	C	1	0.271654	0.15525	3.10188e-06	1.85903e-09	L0		DC
HLA-DQA2	6:32614824:C:T	3.95549e-11	-0.679235	0.10489	0.0575933	6	32741391	32747198	ENSG00000237541		545	254	0.201575	11699.9	6	32614824	C	1	0.366142	0.68493	1.33046e-11	1.85903e-09	L0		DC
HLA-DQA2	6:32614826:G:A	3.95549e-11	-0.679235	0.10489	0.0575933	6	32741391	32747198	ENSG00000237541		545	254	0.201575	11699.9	6	32614826	G	1	0.366142	0.68493	1.33046e-11	1.85903e-09	L0		DC
HLA-DQA2	6:32614827:G:A	3.95549e-11	-0.679235	0.10489	0.0575933	6	32741391	32747198	ENSG00000237541		545	254	0.201575	11699.9	6	32614827	G	1	0.366142	0.68493	1.33046e-11	1.85903e-09	L0		DC
HLA-DQB1	6:31798733:C:CTT	1.49005e-09	0.405594	0.0682189	0.0575983	6	32659467	32668383	ENSG00000179344		545	254	0.243207	3608.48	6	31798733	C	1	0.185039	0.676234	3.10188e-06	1.85903e-09	L0		DC
HLA-DQB1	6:32658309:G:A	1.49657e-09	0.315061	0.0529976	0.0576594	6	32659467	32668383	ENSG00000179344		545	254	0.243207	3608.48	6	32658309	G	1	0.232283	0.480413	3.10188e-06	1.85903e-09	L0		DC
HLA-DQA2	6:32659850:C:T	4.0199e-11	0.84387	0.130359	0.0577812	6	32741391	32747198	ENSG00000237541		545	254	0.201575	11699.9	6	32659850	C	1	0.179134	1	1.33046e-11	1.85903e-09	L0		DC
HLA-DQA2	6:32659975:T:C	4.0199e-11	0.84387	0.130359	0.0577812	6	32741391	32747198	ENSG00000237541		545	254	0.201575	11699.9	6	32659975	T	1	0.179134	1	1.33046e-11	1.85903e-09	L0		DC
HLA-DQA2	6:32659986:A:T	4.0199e-11	0.84387	0.130359	0.0577812	6	32741391	32747198	ENSG00000237541		545	254	0.201575	11699.9	6	32659986	A	1	0.179134	1	1.33046e-11	1.85903e-09	L0		DC
HLA-DQA2	6:32660021:C:T	4.0199e-11	0.84387	0.130359	0.0577812	6	32741391	32747198	ENSG00000237541		545	254	0.201575	11699.9	6	32660021	C	1	0.179134	1	1.33046e-11	1.85903e-09	L0		DC
HLA-DQA2	6:32660030:A:T	4.0199e-11	0.84387	0.130359	0.0577812	6	32741391	32747198	ENSG00000237541		545	254	0.201575	11699.9	6	32660030	A	1	0.179134	1	1.33046e-11	1.85903e-09	L0		DC
HLA-DQA2	6:32479821:A:G	4.04512e-11	-0.789878	0.122035	0.057854	6	32741391	32747198	ENSG00000237541		545	254	0.201575	11699.9	6	32479821	A	1	0.311024	0.142151	1.33046e-11	1.85903e-09	L0		DC
HLA-DQA2	6:32659415:T:A	4.05245e-11	0.841839	0.130068	0.0578752	6	32741391	32747198	ENSG00000237541		545	254	0.201575	11699.9	6	32659415	T	1	0.179134	1	1.33046e-11	1.85903e-09	L0		DC
HLA-DQA2	6:32479768:T:G	4.05496e-11	-0.790021	0.122063	0.0578824	6	32741391	32747198	ENSG00000237541		545	254	0.201575	11699.9	6	32479768	T	1	0.311024	0.142151	1.33046e-11	1.85903e-09	L0		DC
HLA-DQA2	6:32659628:C:G	4.05914e-11	0.843776	0.130372	0.0578944	6	32741391	32747198	ENSG00000237541		545	254	0.201575	11699.9	6	32659628	C	1	0.179134	1	1.33046e-11	1.85903e-09	L0		DC
HLA-DQA2	6:32704110:CA:C	4.07979e-11	0.728101	0.112511	0.0579537	6	32741391	32747198	ENSG00000237541		545	254	0.201575	11699.9	6	32704110	CA	1	0.30315	0.55388	1.33046e-11	1.85903e-09	L0		DC
HLA-DQA2	6:32674530:G:A	4.08095e-11	-0.798524	0.123394	0.057957	6	32741391	32747198	ENSG00000237541		545	254	0.201575	11699.9	6	32674530	G	1	0.204724	0.439235	1.33046e-11	1.85903e-09	L0		DC
HLA-DQA2	6:32620724:T:C	4.11821e-11	0.696866	0.107706	0.0580633	6	32741391	32747198	ENSG00000237541		545	254	0.201575	11699.9	6	32620724	T	1	0.326772	0.886505	1.33046e-11	1.85903e-09	L0		DC
HLA-DQB1	6:32592964:T:C	1.55404e-09	0.323381	0.0544501	0.0581902	6	32659467	32668383	ENSG00000179344		545	254	0.243207	3608.48	6	32592964	T	1	0.433071	0.374377	3.10188e-06	1.85903e-09	L0		DC
HLA-DQB1	6:32663298:T:C	1.5591e-09	0.309972	0.0521966	0.0582363	6	32659467	32668383	ENSG00000179344		545	254	0.243207	3608.48	6	32663298	T	1	0.299213	0.764527	3.10188e-06	1.85903e-09	L0		DC
HLA-DQA2	6:32666940:G:A	4.18339e-11	0.865659	0.13384	0.0582473	6	32741391	32747198	ENSG00000237541		545	254	0.201575	11699.9	6	32666940	G	1	0.179134	1	1.33046e-11	1.85903e-09	L0		DC
HLA-DQA2	6:32674542:C:T	4.202e-11	-0.798078	0.123403	0.0582995	6	32741391	32747198	ENSG00000237541		545	254	0.201575	11699.9	6	32674542	C	1	0.204724	0.439235	1.33046e-11	1.85903e-09	L0		DC
HLA-DQB1	6:32759812:T:C	1.57126e-09	0.485002	0.0816867	0.0583464	6	32659467	32668383	ENSG00000179344		545	254	0.243207	3608.48	6	32759812	T	1	0.135827	0.79122	3.10188e-06	1.85903e-09	L0		DC
HLA-DQB1	6:32787513:T:C	1.5774e-09	0.412021	0.0694017	0.0584018	6	32659467	32668383	ENSG00000179344		545	254	0.243207	3608.48	6	32787513	T	1	0.151575	0.470532	3.10188e-06	1.85903e-09	L0		DC
HLA-DQB1	6:32667088:G:A	1.58837e-09	0.422183	0.0711262	0.0585003	6	32659467	32668383	ENSG00000179344		545	254	0.243207	3608.48	6	32667088	G	1	0.116142	0.352328	3.10188e-06	1.85903e-09	L0		DC
HLA-DQB1	6:32667089:C:CTT	1.58837e-09	0.422183	0.0711262	0.0585003	6	32659467	32668383	ENSG00000179344		545	254	0.243207	3608.48	6	32667089	C	1	0.116142	0.352328	3.10188e-06	1.85903e-09	L0		DC
HLA-DQB1	6:32617632:G:A	1.59472e-09	0.844414	0.142275	0.0585571	6	32659467	32668383	ENSG00000179344		545	254	0.243207	3608.48	6	32617632	G	1	0.0531496	0.517773	3.10188e-06	1.85903e-09	L0		DC
HLA-DQA2	6:32482260:C:T	4.36584e-11	-0.874013	0.135256	0.0587507	6	32741391	32747198	ENSG00000237541		545	254	0.201575	11699.9	6	32482260	C	1	0.301181	0.0516493	1.33046e-11	1.85903e-09	L0		DC
HLA-DQA2	6:32674323:G:T	4.41297e-11	-0.801627	0.124083	0.058878	6	32741391	32747198	ENSG00000237541		545	254	0.201575	11699.9	6	32674323	G	1	0.204724	0.439235	1.33046e-11	1.85903e-09	L0		DC
HLA-DQA2	6:32674332:T:C	4.41297e-11	-0.801627	0.124083	0.058878	6	32741391	32747198	ENSG00000237541		545	254	0.201575	11699.9	6	32674332	T	1	0.204724	0.439235	1.33046e-11	1.85903e-09	L0		DC
HLA-DQB1	6:32671378:A:G	1.63097e-09	0.294069	0.0495766	0.0588781	6	32659467	32668383	ENSG00000179344		545	254	0.243207	3608.48	6	32671378	A	1	0.352362	0.132101	3.10188e-06	1.85903e-09	L0		DC
HLA-DQA2	6:32674324:T:A	4.42085e-11	-0.801591	0.124082	0.0588992	6	32741391	32747198	ENSG00000237541		545	254	0.201575	11699.9	6	32674324	T	1	0.204724	0.439235	1.33046e-11	1.85903e-09	L0		DC
HLA-DQB1	6:32759822:G:T	1.64156e-09	0.483523	0.0815298	0.0589709	6	32659467	32668383	ENSG00000179344		545	254	0.243207	3608.48	6	32759822	G	1	0.137795	1	3.10188e-06	1.85903e-09	L0		DC
HLA-DQA2	6:32666060:A:C	4.45775e-11	-0.770469	0.119286	0.058998	6	32741391	32747198	ENSG00000237541		545	254	0.201575	11699.9	6	32666060	A	1	0.338583	0.0511487	1.33046e-11	1.85903e-09	L0		DC
HLA-DQA2	6:32674320:C:T	4.46258e-11	-0.801703	0.124125	0.0590108	6	32741391	32747198	ENSG00000237541		545	254	0.201575	11699.9	6	32674320	C	1	0.204724	0.439235	1.33046e-11	1.85903e-09	L0		DC
HLA-DQB1	6:32238597:T:TA	1.65226e-09	0.377125	0.0636001	0.0590641	6	32659467	32668383	ENSG00000179344		545	254	0.243207	3608.48	6	32238597	T	1	0.198819	0.843975	3.10188e-06	1.85903e-09	L0		DC
HLA-DQA2	6:32465853:T:G	4.48793e-11	0.704624	0.109108	0.0590783	6	32741391	32747198	ENSG00000237541		545	254	0.201575	11699.9	6	32465853	T	1	0.318898	0.885602	1.33046e-11	1.85903e-09	L0		DC
HLA-DQB1	6:32721021:G:A	1.65892e-09	0.332828	0.0561356	0.0591219	6	32659467	32668383	ENSG00000179344		545	254	0.243207	3608.48	6	32721021	G	1	0.271654	0.0816336	3.10188e-06	1.85903e-09	L0		DC
HLA-DQA2	6:32674461:G:C	4.5166e-11	-0.801188	0.124077	0.0591542	6	32741391	32747198	ENSG00000237541		545	254	0.201575	11699.9	6	32674461	G	1	0.204724	0.439235	1.33046e-11	1.85903e-09	L0		DC
HLA-DQB1	6:32737841:T:C	1.67014e-09	0.336594	0.0567807	0.0592189	6	32659467	32668383	ENSG00000179344		545	254	0.243207	3608.48	6	32737841	T	1	0.265748	0.147127	3.10188e-06	1.85903e-09	L0		DC
HLA-DQB1	6:32312814:T:C	1.67186e-09	0.426201	0.0718986	0.0592337	6	32659467	32668383	ENSG00000179344		545	254	0.243207	3608.48	6	32312814	T	1	0.169291	0.66165	3.10188e-06	1.85903e-09	L0		DC
HLA-DQA2	6:32673882:G:T	4.5536e-11	-0.820673	0.127117	0.0592515	6	32741391	32747198	ENSG00000237541		545	254	0.201575	11699.9	6	32673882	G	1	0.198819	0.554396	1.33046e-11	1.85903e-09	L0		DC
HLA-DQA2	6:32465830:C:T	4.55587e-11	0.715218	0.110784	0.0592575	6	32741391	32747198	ENSG00000237541		545	254	0.201575	11699.9	6	32465830	C	1	0.318898	0.885602	1.33046e-11	1.85903e-09	L0		DC
HLA-DQA2	6:32465831:A:G	4.55587e-11	0.715218	0.110784	0.0592575	6	32741391	32747198	ENSG00000237541		545	254	0.201575	11699.9	6	32465831	A	1	0.318898	0.885602	1.33046e-11	1.85903e-09	L0		DC
HLA-DQB1	6:32225526:CTT:C	1.67871e-09	0.365004	0.0615813	0.0592927	6	32659467	32668383	ENSG00000179344		545	254	0.243207	3608.48	6	32225526	CTT	1	0.200787	0.844546	3.10188e-06	1.85903e-09	L0		DC
HLA-DQA2	6:32680358:C:T	4.57618e-11	-0.78223	0.121176	0.0593106	6	32741391	32747198	ENSG00000237541		545	254	0.201575	11699.9	6	32680358	C	1	0.21063	0.455317	1.33046e-11	1.85903e-09	L0		DC
HLA-DQA2	6:32680359:A:G	4.57618e-11	-0.78223	0.121176	0.0593106	6	32741391	32747198	ENSG00000237541		545	254	0.201575	11699.9	6	32680359	A	1	0.21063	0.455317	1.33046e-11	1.85903e-09	L0		DC
HLA-DQA2	6:32622085:G:A	4.57818e-11	0.703946	0.10905	0.0593158	6	32741391	32747198	ENSG00000237541		545	254	0.201575	11699.9	6	32622085	G	1	0.324803	0.669233	1.33046e-11	1.85903e-09	L0		DC
HLA-DQB1	6:31745765:GT:G	1.68232e-09	0.339676	0.0573113	0.0593237	6	32659467	32668383	ENSG00000179344		545	254	0.243207	3608.48	6	31745765	GT	1	0.301181	0.296078	3.10188e-06	1.85903e-09	L0		DC
HLA-DQA2	6:32479992:C:T	4.58229e-11	-0.788482	0.122148	0.0593266	6	32741391	32747198	ENSG00000237541		545	254	0.201575	11699.9	6	32479992	C	1	0.311024	0.142151	1.33046e-11	1.85903e-09	L0		DC
HLA-DQA2	6:32668106:C:T	4.67875e-11	0.849362	0.131639	0.0595762	6	32741391	32747198	ENSG00000237541		545	254	0.201575	11699.9	6	32668106	C	1	0.179134	1	1.33046e-11	1.85903e-09	L0		DC
HLA-DQB1	6:32725423:A:G	1.71906e-09	0.333076	0.0562293	0.0596362	6	32659467	32668383	ENSG00000179344		545	254	0.243207	3608.48	6	32725423	A	1	0.271654	0.0816336	3.10188e-06	1.85903e-09	L0		DC
HLA-DQB1	6:32759839:A:G	1.72225e-09	0.528302	0.0891913	0.059663	6	32659467	32668383	ENSG00000179344		545	254	0.243207	3608.48	6	32759839	A	1	0.127953	0.777451	3.10188e-06	1.85903e-09	L0		DC
HLA-DQB1	6:32785067:A:G	1.72435e-09	0.411293	0.0694394	0.0596808	6	32659467	32668383	ENSG00000179344		545	254	0.243207	3608.48	6	32785067	A	1	0.151575	0.470532	3.10188e-06	1.85903e-09	L0		DC
HLA-DQA2	6:32709913:T:G	4.85637e-11	-0.756784	0.117385	0.0600254	6	32741391	32747198	ENSG00000237541		545	254	0.201575	11699.9	6	32709913	T	1	0.25	1	1.33046e-11	1.85903e-09	L0		DC
HLA-DQA2	6:32660413:T:C	4.91329e-11	0.840899	0.130466	0.0601665	6	32741391	32747198	ENSG00000237541		545	254	0.201575	11699.9	6	32660413	T	1	0.179134	1	1.33046e-11	1.85903e-09	L0		DC
HLA-DQB1	6:32228070:GA:G	1.78689e-09	0.364027	0.0615162	0.0602001	6	32659467	32668383	ENSG00000179344		545	254	0.243207	3608.48	6	32228070	GA	1	0.202756	0.699054	3.10188e-06	1.85903e-09	L0		DC
HLA-DQA2	6:32666042:G:A	4.97499e-11	-0.725439	0.112583	0.0603181	6	32741391	32747198	ENSG00000237541		545	254	0.201575	11699.9	6	32666042	G	1	0.377953	0.790362	1.33046e-11	1.85903e-09	L0		DC
HLA-DQB1	6:32666988:T:C	1.80958e-09	0.441667	0.0746612	0.0603851	6	32659467	32668383	ENSG00000179344		545	254	0.243207	3608.48	6	32666988	T	1	0.106299	0.176146	3.10188e-06	1.85903e-09	L0		DC
HLA-DQA2	6:31832758:C:CA	5.02547e-11	-0.745635	0.115742	0.0604409	6	32741391	32747198	ENSG00000237541		545	254	0.201575	11699.9	6	31832758	C	1	0.273622	0.635839	1.33046e-11	1.85903e-09	L0		DC
HLA-DQA2	6:32685900:G:T	5.02815e-11	-0.774436	0.120214	0.0604474	6	32741391	32747198	ENSG00000237541		545	254	0.201575	11699.9	6	32685900	G	1	0.21063	0.455317	1.33046e-11	1.85903e-09	L0		DC
HLA-DQB1	6:32242510:T:TTTCC	1.81861e-09	0.421018	0.0711798	0.0604583	6	32659467	32668383	ENSG00000179344		545	254	0.243207	3608.48	6	32242510	T	1	0.169291	0.66165	3.10188e-06	1.85903e-09	L0		DC
HLA-DQB1	6:32783467:C:T	1.81931e-09	0.410762	0.0694465	0.0604639	6	32659467	32668383	ENSG00000179344		545	254	0.243207	3608.48	6	32783467	C	1	0.151575	0.470532	3.10188e-06	1.85903e-09	L0		DC
HLA-DQB1	6:32784185:C:T	1.81931e-09	0.410762	0.0694465	0.0604639	6	32659467	32668383	ENSG00000179344		545	254	0.243207	3608.48	6	32784185	C	1	0.151575	0.470532	3.10188e-06	1.85903e-09	L0		DC
HLA-DQB1	6:32784556:C:T	1.81931e-09	0.410762	0.0694465	0.0604639	6	32659467	32668383	ENSG00000179344		545	254	0.243207	3608.48	6	32784556	C	1	0.151575	0.470532	3.10188e-06	1.85903e-09	L0		DC
HLA-DQB1	6:32316331:T:G	1.82185e-09	0.391539	0.0661988	0.0604845	6	32659467	32668383	ENSG00000179344		545	254	0.243207	3608.48	6	32316331	T	1	0.167323	0.821559	3.10188e-06	1.85903e-09	L0		DC
HLA-DQA2	6:32665659:C:T	5.04353e-11	0.968267	0.150312	0.0604846	6	32741391	32747198	ENSG00000237541		545	254	0.201575	11699.9	6	32665659	C	1	0.145669	0.799683	1.33046e-11	1.85903e-09	L0		DC
HLA-DQA2	6:32674677:C:T	5.08279e-11	-0.796379	0.12365	0.0605793	6	32741391	32747198	ENSG00000237541		545	254	0.201575	11699.9	6	32674677	C	1	0.204724	0.439235	1.33046e-11	1.85903e-09	L0		DC
HLA-DQB1	6:32667215:T:C	1.83494e-09	0.4198	0.0709904	0.0605899	6	32659467	32668383	ENSG00000179344		545	254	0.243207	3608.48	6	32667215	T	1	0.114173	0.342782	3.10188e-06	1.85903e-09	L0		DC
HLA-DQB1	6:32667224:T:C	1.83494e-09	0.4198	0.0709904	0.0605899	6	32659467	32668383	ENSG00000179344		545	254	0.243207	3608.48	6	32667224	T	1	0.114173	0.342782	3.10188e-06	1.85903e-09	L0		DC
HLA-DQB1	6:32667269:A:G	1.83494e-09	0.4198	0.0709904	0.0605899	6	32659467	32668383	ENSG00000179344		545	254	0.243207	3608.48	6	32667269	A	1	0.114173	0.342782	3.10188e-06	1.85903e-09	L0		DC
HLA-DQA2	6:32674738:T:C	5.10076e-11	-0.796201	0.123632	0.0606224	6	32741391	32747198	ENSG00000237541		545	254	0.201575	11699.9	6	32674738	T	1	0.204724	0.439235	1.33046e-11	1.85903e-09	L0		DC
HLA-DQA2	6:32674748:G:T	5.10076e-11	-0.796201	0.123632	0.0606224	6	32741391	32747198	ENSG00000237541		545	254	0.201575	11699.9	6	32674748	G	1	0.204724	0.439235	1.33046e-11	1.85903e-09	L0		DC
HLA-DQA2	6:32674788:G:T	5.10076e-11	-0.796201	0.123632	0.0606224	6	32741391	32747198	ENSG00000237541		545	254	0.201575	11699.9	6	32674788	G	1	0.204724	0.439235	1.33046e-11	1.85903e-09	L0		DC
HLA-DQA2	6:32687559:T:C	5.12439e-11	-0.783865	0.121728	0.0606789	6	32741391	32747198	ENSG00000237541		545	254	0.201575	11699.9	6	32687559	T	1	0.198819	0.843975	1.33046e-11	1.85903e-09	L0		DC
HLA-DQA2	6:32674692:C:T	5.14316e-11	-0.796133	0.123643	0.0607236	6	32741391	32747198	ENSG00000237541		545	254	0.201575	11699.9	6	32674692	C	1	0.204724	0.439235	1.33046e-11	1.85903e-09	L0		DC
HLA-DQA2	6:32674696:T:G	5.14316e-11	-0.796133	0.123643	0.0607236	6	32741391	32747198	ENSG00000237541		545	254	0.201575	11699.9	6	32674696	T	1	0.204724	0.439235	1.33046e-11	1.85903e-09	L0		DC
HLA-DQB1	6:32672982:C:T	1.85606e-09	0.292975	0.0495584	0.0607587	6	32659467	32668383	ENSG00000179344		545	254	0.243207	3608.48	6	32672982	C	1	0.352362	0.132101	3.10188e-06	1.85903e-09	L0		DC
HLA-DQA2	6:32682810:C:T	5.23336e-11	-0.775824	0.120535	0.0609368	6	32741391	32747198	ENSG00000237541		545	254	0.201575	11699.9	6	32682810	C	1	0.208661	0.568307	1.33046e-11	1.85903e-09	L0		DC
HLA-DQA2	6:31948623:A:G	5.23935e-11	-0.621402	0.0965457	0.0609509	6	32741391	32747198	ENSG00000237541		545	254	0.201575	11699.9	6	31948623	A	1	0.405512	0.0369896	1.33046e-11	1.85903e-09	L0		DC
HLA-DQA2	6:32475656:C:T	5.32973e-11	0.713246	0.110857	0.0611614	6	32741391	32747198	ENSG00000237541		545	254	0.201575	11699.9	6	32475656	C	1	0.320866	0.885417	1.33046e-11	1.85903e-09	L0		DC
HLA-DQA2	6:32597881:G:T	5.70781e-11	0.751278	0.116943	0.0620122	6	32741391	32747198	ENSG00000237541		545	254	0.201575	11699.9	6	32597881	G	1	0.324803	0.669233	1.33046e-11	1.85903e-09	L0		DC
HLA-DQA2	6:32715463:A:G	5.75853e-11	-0.949964	0.147899	0.0621228	6	32741391	32747198	ENSG00000237541		545	254	0.201575	11699.9	6	32715463	A	1	0.137795	0.436313	1.33046e-11	1.85903e-09	L0		DC
HLA-DQA2	6:32666900:G:A	5.90204e-11	0.857821	0.133625	0.0624318	6	32741391	32747198	ENSG00000237541		545	254	0.201575	11699.9	6	32666900	G	1	0.179134	1	1.33046e-11	1.85903e-09	L0		DC
HLA-DQA2	6:32666904:G:T	5.90204e-11	0.857821	0.133625	0.0624318	6	32741391	32747198	ENSG00000237541		545	254	0.201575	11699.9	6	32666904	G	1	0.179134	1	1.33046e-11	1.85903e-09	L0		DC
HLA-DQA2	6:32667124:T:G	5.9182e-11	0.856745	0.133466	0.0624663	6	32741391	32747198	ENSG00000237541		545	254	0.201575	11699.9	6	32667124	T	1	0.179134	1	1.33046e-11	1.85903e-09	L0		DC
HLA-DQA2	6:32659679:G:A	5.93684e-11	-0.734759	0.11447	0.0625059	6	32741391	32747198	ENSG00000237541		545	254	0.201575	11699.9	6	32659679	G	1	0.293307	0.651004	1.33046e-11	1.85903e-09	L0		DC
HLA-DQA2	6:32620389:G:A	6.18356e-11	0.698326	0.108892	0.063021	6	32741391	32747198	ENSG00000237541		545	254	0.201575	11699.9	6	32620389	G	1	0.324803	0.669233	1.33046e-11	1.85903e-09	L0		DC
HLA-DQA2	6:32620041:T:C	6.1881e-11	0.698451	0.108913	0.0630303	6	32741391	32747198	ENSG00000237541		545	254	0.201575	11699.9	6	32620041	T	1	0.324803	0.669233	1.33046e-11	1.85903e-09	L0		DC
HLA-DQA2	6:32619807:T:C	6.1881e-11	0.698451	0.108913	0.0630303	6	32741391	32747198	ENSG00000237541		545	254	0.201575	11699.9	6	32619807	T	1	0.324803	0.669233	1.33046e-11	1.85903e-09	L0		DC
HLA-DQA2	6:32619828:C:T	6.1881e-11	0.698451	0.108913	0.0630303	6	32741391	32747198	ENSG00000237541		545	254	0.201575	11699.9	6	32619828	C	1	0.324803	0.669233	1.33046e-11	1.85903e-09	L0		DC
HLA-DQA2	6:32619868:A:G	6.1881e-11	0.698451	0.108913	0.0630303	6	32741391	32747198	ENSG00000237541		545	254	0.201575	11699.9	6	32619868	A	1	0.324803	0.669233	1.33046e-11	1.85903e-09	L0		DC
HLA-DQA2	6:32619908:C:T	6.1881e-11	0.698451	0.108913	0.0630303	6	32741391	32747198	ENSG00000237541		545	254	0.201575	11699.9	6	32619908	C	1	0.324803	0.669233	1.33046e-11	1.85903e-09	L0		DC
HLA-DQA2	6:32620145:T:C	6.21129e-11	0.698367	0.108909	0.0630779	6	32741391	32747198	ENSG00000237541		545	254	0.201575	11699.9	6	32620145	T	1	0.324803	0.669233	1.33046e-11	1.85903e-09	L0		DC
HLA-DQA2	6:32620146:A:G	6.21129e-11	0.698367	0.108909	0.0630779	6	32741391	32747198	ENSG00000237541		545	254	0.201575	11699.9	6	32620146	A	1	0.324803	0.669233	1.33046e-11	1.85903e-09	L0		DC
HLA-DQA2	6:32622497:T:A	6.2227e-11	0.698011	0.108858	0.0631012	6	32741391	32747198	ENSG00000237541		545	254	0.201575	11699.9	6	32622497	T	1	0.324803	0.669233	1.33046e-11	1.85903e-09	L0		DC
HLA-DQA2	6:32621457:CA:C	6.22522e-11	0.698145	0.10888	0.0631064	6	32741391	32747198	ENSG00000237541		545	254	0.201575	11699.9	6	32621457	CA	1	0.324803	0.669233	1.33046e-11	1.85903e-09	L0		DC
HLA-DQA2	6:32622206:G:A	6.22946e-11	0.697996	0.108858	0.063115	6	32741391	32747198	ENSG00000237541		545	254	0.201575	11699.9	6	32622206	G	1	0.324803	0.669233	1.33046e-11	1.85903e-09	L0		DC
HLA-DQA2	6:32662159:C:T	6.24011e-11	0.905944	0.141294	0.0631368	6	32741391	32747198	ENSG00000237541		545	254	0.201575	11699.9	6	32662159	C	1	0.175197	0.520922	1.33046e-11	1.85903e-09	L0		DC
HLA-DQA2	6:32620888:C:G	6.27037e-11	0.698059	0.108883	0.0631984	6	32741391	32747198	ENSG00000237541		545	254	0.201575	11699.9	6	32620888	C	1	0.324803	0.669233	1.33046e-11	1.85903e-09	L0		DC
HLA-DQA2	6:32621128:G:T	6.27037e-11	0.698059	0.108883	0.0631984	6	32741391	32747198	ENSG00000237541		545	254	0.201575	11699.9	6	32621128	G	1	0.324803	0.669233	1.33046e-11	1.85903e-09	L0		DC
HLA-DQA2	6:32619556:C:T	6.2738e-11	0.699459	0.109103	0.0632053	6	32741391	32747198	ENSG00000237541		545	254	0.201575	11699.9	6	32619556	C	1	0.32874	0.776358	1.33046e-11	1.85903e-09	L0		DC
HLA-DQA2	6:32620686:G:A	6.36711e-11	0.698238	0.108948	0.0633937	6	32741391	32747198	ENSG00000237541		545	254	0.201575	11699.9	6	32620686	G	1	0.324803	0.669233	1.33046e-11	1.85903e-09	L0		DC
HLA-DQA2	6:32625654:T:C	6.38265e-11	0.698213	0.10895	0.0634249	6	32741391	32747198	ENSG00000237541		545	254	0.201575	11699.9	6	32625654	T	1	0.324803	0.669233	1.33046e-11	1.85903e-09	L0		DC
HLA-DQA2	6:32600487:G:A	6.39911e-11	0.69903	0.109084	0.0634578	6	32741391	32747198	ENSG00000237541		545	254	0.201575	11699.9	6	32600487	G	1	0.401575	0.239863	1.33046e-11	1.85903e-09	L0		DC
HLA-DQA2	6:32622634:G:A	6.47473e-11	0.697426	0.108862	0.0636083	6	32741391	32747198	ENSG00000237541		545	254	0.201575	11699.9	6	32622634	G	1	0.324803	0.669233	1.33046e-11	1.85903e-09	L0		DC
HLA-DQA2	6:32484563:A:G	6.58601e-11	0.793298	0.123873	0.0638271	6	32741391	32747198	ENSG00000237541		545	254	0.201575	11699.9	6	32484563	A	1	0.301181	0.455737	1.33046e-11	1.85903e-09	L0		DC
HLA-DQA2	6:32422555:C:T	6.80947e-11	0.774729	0.121062	0.0642579	6	32741391	32747198	ENSG00000237541		545	254	0.201575	11699.9	6	32422555	C	1	0.232283	0.861963	1.33046e-11	1.85903e-09	L0		DC
HLA-DQA2	6:32620604:A:T	6.88887e-11	0.698571	0.10919	0.0644082	6	32741391	32747198	ENSG00000237541		545	254	0.201575	11699.9	6	32620604	A	1	0.324803	0.669233	1.33046e-11	1.85903e-09	L0		DC
HLA-DQA2	6:32620605:A:T	6.88887e-11	0.698571	0.10919	0.0644082	6	32741391	32747198	ENSG00000237541		545	254	0.201575	11699.9	6	32620605	A	1	0.324803	0.669233	1.33046e-11	1.85903e-09	L0		DC
HLA-DQA2	6:32145535:G:A	7.11123e-11	-0.673643	0.105367	0.064822	6	32741391	32747198	ENSG00000237541		545	254	0.201575	11699.9	6	32145535	G	1	0.307087	1	1.33046e-11	1.85903e-09	L0		DC
HLA-DQA2	6:32480176:G:A	7.24711e-11	0.745786	0.1167	0.0650698	6	32741391	32747198	ENSG00000237541		545	254	0.201575	11699.9	6	32480176	G	1	0.311024	1	1.33046e-11	1.85903e-09	L0		DC
HLA-DQA2	6:32715431:T:TC	7.41993e-11	-0.935922	0.146529	0.0653796	6	32741391	32747198	ENSG00000237541		545	254	0.201575	11699.9	6	32715431	T	1	0.137795	0.436313	1.33046e-11	1.85903e-09	L0		DC
HLA-DQA2	6:32710113:CTGTT:C	7.45649e-11	-0.715165	0.111979	0.0654444	6	32741391	32747198	ENSG00000237541		545	254	0.201575	11699.9	6	32710113	CTGTT	1	0.257874	0.870302	1.33046e-11	1.85903e-09	L0		DC
HLA-DQA2	6:32710121:T:C	7.45649e-11	-0.715165	0.111979	0.0654444	6	32741391	32747198	ENSG00000237541		545	254	0.201575	11699.9	6	32710121	T	1	0.257874	0.870302	1.33046e-11	1.85903e-09	L0		DC
HLA-DQA2	6:32710191:C:A	7.45649e-11	-0.715165	0.111979	0.0654444	6	32741391	32747198	ENSG00000237541		545	254	0.201575	11699.9	6	32710191	C	1	0.257874	0.870302	1.33046e-11	1.85903e-09	L0		DC
HLA-DQA2	6:32710192:A:G	7.45649e-11	-0.715165	0.111979	0.0654444	6	32741391	32747198	ENSG00000237541		545	254	0.201575	11699.9	6	32710192	A	1	0.257874	0.870302	1.33046e-11	1.85903e-09	L0		DC
HLA-DQA2	6:32690434:T:C	7.49768e-11	-0.735199	0.11513	0.0655171	6	32741391	32747198	ENSG00000237541		545	254	0.201575	11699.9	6	32690434	T	1	0.230315	0.723878	1.33046e-11	1.85903e-09	L0		DC
HLA-DQA2	6:32684201:G:A	7.62161e-11	-0.738261	0.115652	0.065734	6	32741391	32747198	ENSG00000237541		545	254	0.201575	11699.9	6	32684201	G	1	0.230315	0.723878	1.33046e-11	1.85903e-09	L0		DC
HLA-DQA2	6:32710319:A:ATTTGTTTG	7.64365e-11	-0.715353	0.11207	0.0657723	6	32741391	32747198	ENSG00000237541		545	254	0.201575	11699.9	6	32710319	A	1	0.257874	0.870302	1.33046e-11	1.85903e-09	L0		DC
HLA-DQA2	6:32710225:C:T	7.72548e-11	-0.714877	0.112022	0.0659136	6	32741391	32747198	ENSG00000237541		545	254	0.201575	11699.9	6	32710225	C	1	0.257874	0.870302	1.33046e-11	1.85903e-09	L0		DC
HLA-DQA2	6:32709974:T:C	7.77743e-11	-0.713797	0.11187	0.0660027	6	32741391	32747198	ENSG00000237541		545	254	0.201575	11699.9	6	32709974	T	1	0.257874	0.870302	1.33046e-11	1.85903e-09	L0		DC
HLA-DQA2	6:32709984:A:G	7.77743e-11	-0.713797	0.11187	0.0660027	6	32741391	32747198	ENSG00000237541		545	254	0.201575	11699.9	6	32709984	A	1	0.257874	0.870302	1.33046e-11	1.85903e-09	L0		DC
HLA-DQA2	6:32706500:G:A	7.97036e-11	-0.73181	0.114755	0.0663295	6	32741391	32747198	ENSG00000237541		545	254	0.201575	11699.9	6	32706500	G	1	0.230315	0.723878	1.33046e-11	1.85903e-09	L0		DC
HLA-DQA2	6:32465420:C:G	8.22812e-11	0.703678	0.110422	0.0667564	6	32741391	32747198	ENSG00000237541		545	254	0.201575	11699.9	6	32465420	C	1	0.318898	0.885602	1.33046e-11	1.85903e-09	L0		DC
HLA-DQA2	6:32633290:C:T	8.40303e-11	0.853569	0.134006	0.0670401	6	32741391	32747198	ENSG00000237541		545	254	0.201575	11699.9	6	32633290	C	1	0.165354	0.821476	1.33046e-11	1.85903e-09	L0		DC
HLA-DQA2	6:32633756:A:T	8.40537e-11	0.853525	0.134	0.0670439	6	32741391	32747198	ENSG00000237541		545	254	0.201575	11699.9	6	32633756	A	1	0.165354	0.821476	1.33046e-11	1.85903e-09	L0		DC
HLA-DQA2	6:32475648:A:G	8.42236e-11	-0.731951	0.114919	0.0670712	6	32741391	32747198	ENSG00000237541		545	254	0.201575	11699.9	6	32475648	A	1	0.309055	0.143013	1.33046e-11	1.85903e-09	L0		DC
HLA-DQA2	6:32468818:G:A	8.42458e-11	0.697185	0.109461	0.0670747	6	32741391	32747198	ENSG00000237541		545	254	0.201575	11699.9	6	32468818	G	1	0.318898	0.885602	1.33046e-11	1.85903e-09	L0		DC
HLA-DQA2	6:32477742:A:G	8.73761e-11	-0.738393	0.116025	0.0675698	6	32741391	32747198	ENSG00000237541		545	254	0.201575	11699.9	6	32477742	A	1	0.312992	0.108282	1.33046e-11	1.85903e-09	L0		DC
HLA-DQA2	6:32715532:G:C	8.82851e-11	-1.03637	0.162884	0.0677109	6	32741391	32747198	ENSG00000237541		545	254	0.201575	11699.9	6	32715532	G	1	0.122047	0.142775	1.33046e-11	1.85903e-09	L0		DC
HLA-DQA2	6:32686326:C:CCAAAA	9.09548e-11	-0.769907	0.121086	0.0681188	6	32741391	32747198	ENSG00000237541		545	254	0.201575	11699.9	6	32686326	C	1	0.204724	0.69931	1.33046e-11	1.85903e-09	L0		DC
HLA-DQA2	6:32400912:C:CAA	9.20375e-11	0.7626	0.119968	0.0682814	6	32741391	32747198	ENSG00000237541		545	254	0.201575	11699.9	6	32400912	C	1	0.240157	0.864669	1.33046e-11	1.85903e-09	L0		DC
HLA-DQA2	6:32710646:AG:A	9.3074e-11	-0.715706	0.112619	0.0684357	6	32741391	32747198	ENSG00000237541		545	254	0.201575	11699.9	6	32710646	AG	1	0.255906	0.741432	1.33046e-11	1.85903e-09	L0		DC
HLA-DQA2	6:32710648:T:A	9.3074e-11	-0.715706	0.112619	0.0684357	6	32741391	32747198	ENSG00000237541		545	254	0.201575	11699.9	6	32710648	T	1	0.255906	0.741432	1.33046e-11	1.85903e-09	L0		DC
HLA-DQA2	6:32710385:T:A	9.31527e-11	-0.715657	0.112614	0.0684474	6	32741391	32747198	ENSG00000237541		545	254	0.201575	11699.9	6	32710385	T	1	0.255906	0.741432	1.33046e-11	1.85903e-09	L0		DC
HLA-DQA2	6:32710457:G:A	9.31976e-11	-0.715636	0.112612	0.0684541	6	32741391	32747198	ENSG00000237541		545	254	0.201575	11699.9	6	32710457	G	1	0.255906	0.741432	1.33046e-11	1.85903e-09	L0		DC
HLA-DQA2	6:32710469:T:C	9.31976e-11	-0.715636	0.112612	0.0684541	6	32741391	32747198	ENSG00000237541		545	254	0.201575	11699.9	6	32710469	T	1	0.255906	0.741432	1.33046e-11	1.85903e-09	L0		DC
HLA-DQA2	6:32710488:A:G	9.31976e-11	-0.715636	0.112612	0.0684541	6	32741391	32747198	ENSG00000237541		545	254	0.201575	11699.9	6	32710488	A	1	0.255906	0.741432	1.33046e-11	1.85903e-09	L0		DC
HLA-DQA2	6:32710725:A:G	9.31976e-11	-0.715636	0.112612	0.0684541	6	32741391	32747198	ENSG00000237541		545	254	0.201575	11699.9	6	32710725	A	1	0.255906	0.741432	1.33046e-11	1.85903e-09	L0		DC
HLA-DQA2	6:32710732:A:G	9.31976e-11	-0.715636	0.112612	0.0684541	6	32741391	32747198	ENSG00000237541		545	254	0.201575	11699.9	6	32710732	A	1	0.255906	0.741432	1.33046e-11	1.85903e-09	L0		DC
HLA-DQA2	6:32710830:G:A	9.31976e-11	-0.715636	0.112612	0.0684541	6	32741391	32747198	ENSG00000237541		545	254	0.201575	11699.9	6	32710830	G	1	0.255906	0.741432	1.33046e-11	1.85903e-09	L0		DC
HLA-DQA2	6:32710857:T:C	9.31976e-11	-0.715636	0.112612	0.0684541	6	32741391	32747198	ENSG00000237541		545	254	0.201575	11699.9	6	32710857	T	1	0.255906	0.741432	1.33046e-11	1.85903e-09	L0		DC
HLA-DQA2	6:32710867:TA:T	9.31976e-11	-0.715636	0.112612	0.0684541	6	32741391	32747198	ENSG00000237541		545	254	0.201575	11699.9	6	32710867	TA	1	0.255906	0.741432	1.33046e-11	1.85903e-09	L0		DC
HLA-DQA2	6:32710963:A:G	9.31976e-11	-0.715636	0.112612	0.0684541	6	32741391	32747198	ENSG00000237541		545	254	0.201575	11699.9	6	32710963	A	1	0.255906	0.741432	1.33046e-11	1.85903e-09	L0		DC
HLA-DQA2	6:32710976:A:G	9.31976e-11	-0.715636	0.112612	0.0684541	6	32741391	32747198	ENSG00000237541		545	254	0.201575	11699.9	6	32710976	A	1	0.255906	0.741432	1.33046e-11	1.85903e-09	L0		DC
HLA-DQA2	6:32710529:C:T	9.34767e-11	-0.715622	0.112617	0.0684953	6	32741391	32747198	ENSG00000237541		545	254	0.201575	11699.9	6	32710529	C	1	0.255906	0.741432	1.33046e-11	1.85903e-09	L0		DC
HLA-DQA2	6:32710532:C:T	9.34767e-11	-0.715622	0.112617	0.0684953	6	32741391	32747198	ENSG00000237541		545	254	0.201575	11699.9	6	32710532	C	1	0.255906	0.741432	1.33046e-11	1.85903e-09	L0		DC
HLA-DQA2	6:32463352:C:T	9.34804e-11	0.691239	0.10878	0.0684959	6	32741391	32747198	ENSG00000237541		545	254	0.201575	11699.9	6	32463352	C	1	0.320866	0.885417	1.33046e-11	1.85903e-09	L0		DC
HLA-DQA2	6:32413695:T:C	9.3807e-11	0.657398	0.103463	0.0685441	6	32741391	32747198	ENSG00000237541		545	254	0.201575	11699.9	6	32413695	T	1	0.415354	0.699061	1.33046e-11	1.85903e-09	L0		DC
HLA-DQA2	6:32413684:C:T	9.58823e-11	0.657288	0.103496	0.0688471	6	32741391	32747198	ENSG00000237541		545	254	0.201575	11699.9	6	32413684	C	1	0.415354	0.699061	1.33046e-11	1.85903e-09	L0		DC
HLA-DQA2	6:32483953:A:G	9.61689e-11	0.78701	0.12393	0.0688885	6	32741391	32747198	ENSG00000237541		545	254	0.201575	11699.9	6	32483953	A	1	0.297244	0.548443	1.33046e-11	1.85903e-09	L0		DC
HLA-DQA2	6:32390912:A:G	1.0333e-10	0.757014	0.1194	0.0698931	6	32741391	32747198	ENSG00000237541		545	254	0.201575	11699.9	6	32390912	A	1	0.240157	0.864669	1.33046e-11	1.85903e-09	L0		DC
HLA-DQA2	6:32406818:A:G	1.03367e-10	0.757002	0.119399	0.0698981	6	32741391	32747198	ENSG00000237541		545	254	0.201575	11699.9	6	32406818	A	1	0.240157	0.864669	1.33046e-11	1.85903e-09	L0		DC
HLA-DQA2	6:32395438:T:C	1.03367e-10	0.757002	0.119399	0.0698981	6	32741391	32747198	ENSG00000237541		545	254	0.201575	11699.9	6	32395438	T	1	0.240157	0.864669	1.33046e-11	1.85903e-09	L0		DC
HLA-DQA2	6:32394044:C:T	1.0338e-10	0.757005	0.119399	0.0698999	6	32741391	32747198	ENSG00000237541		545	254	0.201575	11699.9	6	32394044	C	1	0.240157	0.864669	1.33046e-11	1.85903e-09	L0		DC
HLA-DQA2	6:32408019:A:T	1.03468e-10	0.757005	0.119402	0.0699119	6	32741391	32747198	ENSG00000237541		545	254	0.201575	11699.9	6	32408019	A	1	0.240157	0.864669	1.33046e-11	1.85903e-09	L0		DC
HLA-DQA2	6:32102292:G:A	1.07068e-10	-0.688835	0.108733	0.0703955	6	32741391	32747198	ENSG00000237541		545	254	0.201575	11699.9	6	32102292	G	1	0.301181	0.455737	1.33046e-11	1.85903e-09	L0		DC
HLA-DQA2	6:32468284:T:G	1.08652e-10	0.732737	0.115701	0.0706042	6	32741391	32747198	ENSG00000237541		545	254	0.201575	11699.9	6	32468284	T	1	0.314961	1	1.33046e-11	1.85903e-09	L0		DC
HLA-DQA2	6:32478741:C:T	1.10062e-10	0.75122	0.118655	0.070788	6	32741391	32747198	ENSG00000237541		545	254	0.201575	11699.9	6	32478741	C	1	0.316929	0.771954	1.33046e-11	1.85903e-09	L0		DC
HLA-DQA2	6:32470938:G:C	1.10684e-10	0.694235	0.109668	0.0708685	6	32741391	32747198	ENSG00000237541		545	254	0.201575	11699.9	6	32470938	G	1	0.318898	0.885602	1.33046e-11	1.85903e-09	L0		DC
HLA-DQA2	6:32244928:C:CG	1.12565e-10	-0.612182	0.0967428	0.0711095	6	32741391	32747198	ENSG00000237541		545	254	0.201575	11699.9	6	32244928	C	1	0.393701	0.35794	1.33046e-11	1.85903e-09	L0		DC
HLA-DQA2	6:32710570:G:C	1.13414e-10	-0.71548	0.113086	0.0712173	6	32741391	32747198	ENSG00000237541		545	254	0.201575	11699.9	6	32710570	G	1	0.255906	0.741432	1.33046e-11	1.85903e-09	L0		DC
HLA-DQA2	6:32467843:C:T	1.13633e-10	0.69931	0.110535	0.0712451	6	32741391	32747198	ENSG00000237541		545	254	0.201575	11699.9	6	32467843	C	1	0.318898	0.885602	1.33046e-11	1.85903e-09	L0		DC
HLA-DQA2	6:32715138:T:G	1.14652e-10	-0.971068	0.153521	0.0713734	6	32741391	32747198	ENSG00000237541		545	254	0.201575	11699.9	6	32715138	T	1	0.127953	0.0925773	1.33046e-11	1.85903e-09	L0		DC
HLA-DQA2	6:31858637:A:G	1.15169e-10	-0.709967	0.112254	0.0714382	6	32741391	32747198	ENSG00000237541		545	254	0.201575	11699.9	6	31858637	A	1	0.285433	0.647814	1.33046e-11	1.85903e-09	L0		DC
HLA-DQA2	6:31858376:G:A	1.15717e-10	-0.709952	0.112263	0.0715066	6	32741391	32747198	ENSG00000237541		545	254	0.201575	11699.9	6	31858376	G	1	0.285433	0.647814	1.33046e-11	1.85903e-09	L0		DC
HLA-DQA2	6:32666157:C:T	1.17526e-10	0.862915	0.136499	0.0717304	6	32741391	32747198	ENSG00000237541		545	254	0.201575	11699.9	6	32666157	C	1	0.17126	1	1.33046e-11	1.85903e-09	L0		DC
HLA-DQA2	6:32666158:T:G	1.17526e-10	0.862915	0.136499	0.0717304	6	32741391	32747198	ENSG00000237541		545	254	0.201575	11699.9	6	32666158	T	1	0.17126	1	1.33046e-11	1.85903e-09	L0		DC
HLA-DQA2	6:32666193:C:A	1.17616e-10	0.862895	0.136498	0.0717415	6	32741391	32747198	ENSG00000237541		545	254	0.201575	11699.9	6	32666193	C	1	0.17126	1	1.33046e-11	1.85903e-09	L0		DC
HLA-DQA2	6:32666093:T:C	1.18415e-10	0.863232	0.136573	0.0718395	6	32741391	32747198	ENSG00000237541		545	254	0.201575	11699.9	6	32666093	T	1	0.17126	1	1.33046e-11	1.85903e-09	L0		DC
HLA-DQA2	6:32480639:C:G	1.21347e-10	0.766361	0.121314	0.0721946	6	32741391	32747198	ENSG00000237541		545	254	0.201575	11699.9	6	32480639	C	1	0.307087	0.658578	1.33046e-11	1.85903e-09	L0		DC
HLA-DQA2	6:32462033:T:G	1.21364e-10	0.687209	0.108785	0.0721966	6	32741391	32747198	ENSG00000237541		545	254	0.201575	11699.9	6	32462033	T	1	0.318898	0.885602	1.33046e-11	1.85903e-09	L0		DC
HLA-DQA2	6:32468282:T:A	1.23396e-10	0.730332	0.115655	0.0724387	6	32741391	32747198	ENSG00000237541		545	254	0.201575	11699.9	6	32468282	T	1	0.314961	1	1.33046e-11	1.85903e-09	L0		DC
HLA-DQA2	6:32673860:A:T	1.2585e-10	-0.826575	0.130954	0.0727267	6	32741391	32747198	ENSG00000237541		545	254	0.201575	11699.9	6	32673860	A	1	0.194882	0.688487	1.33046e-11	1.85903e-09	L0		DC
HLA-DQA2	6:32466939:C:CTT	1.26265e-10	0.684265	0.108416	0.072775	6	32741391	32747198	ENSG00000237541		545	254	0.201575	11699.9	6	32466939	C	1	0.318898	0.885602	1.33046e-11	1.85903e-09	L0		DC
HLA-DQA2	6:32466954:T:A	1.26265e-10	0.684265	0.108416	0.072775	6	32741391	32747198	ENSG00000237541		545	254	0.201575	11699.9	6	32466954	T	1	0.318898	0.885602	1.33046e-11	1.85903e-09	L0		DC
HLA-DQA2	6:32823429:ATTTTTTTT:A	1.26423e-10	-1.37598	0.218019	0.0727934	6	32741391	32747198	ENSG00000237541		545	254	0.201575	11699.9	6	32823429	ATTTTTTTT	1	0.0551181	1	1.33046e-11	1.85903e-09	L0		DC
HLA-DQA2	6:32824756:A:C	1.26423e-10	-1.37598	0.218019	0.0727934	6	32741391	32747198	ENSG00000237541		545	254	0.201575	11699.9	6	32824756	A	1	0.0551181	1	1.33046e-11	1.85903e-09	L0		DC
HLA-DQA2	6:32825757:T:C	1.26423e-10	-1.37598	0.218019	0.0727934	6	32741391	32747198	ENSG00000237541		545	254	0.201575	11699.9	6	32825757	T	1	0.0551181	1	1.33046e-11	1.85903e-09	L0		DC
HLA-DQA2	6:32825944:G:C	1.26423e-10	-1.37598	0.218019	0.0727934	6	32741391	32747198	ENSG00000237541		545	254	0.201575	11699.9	6	32825944	G	1	0.0551181	1	1.33046e-11	1.85903e-09	L0		DC
HLA-DQA2	6:32819874:G:A	1.26847e-10	-1.37617	0.218066	0.0728425	6	32741391	32747198	ENSG00000237541		545	254	0.201575	11699.9	6	32819874	G	1	0.0551181	1	1.33046e-11	1.85903e-09	L0		DC
HLA-DQA2	6:32821962:G:T	1.26847e-10	-1.37617	0.218066	0.0728425	6	32741391	32747198	ENSG00000237541		545	254	0.201575	11699.9	6	32821962	G	1	0.0551181	1	1.33046e-11	1.85903e-09	L0		DC
HLA-DQA2	6:32817365:G:A	1.26847e-10	-1.37617	0.218066	0.0728425	6	32741391	32747198	ENSG00000237541		545	254	0.201575	11699.9	6	32817365	G	1	0.0551181	1	1.33046e-11	1.85903e-09	L0		DC
HLA-DQA2	6:32822691:T:A	1.27158e-10	-1.37636	0.218108	0.0728785	6	32741391	32747198	ENSG00000237541		545	254	0.201575	11699.9	6	32822691	T	1	0.0551181	1	1.33046e-11	1.85903e-09	L0		DC
HLA-DQA2	6:32813978:GT:G	1.27794e-10	-1.37656	0.218164	0.0729519	6	32741391	32747198	ENSG00000237541		545	254	0.201575	11699.9	6	32813978	GT	1	0.0551181	1	1.33046e-11	1.85903e-09	L0		DC
HLA-DQA2	6:32624342:G:C	1.2846e-10	-0.764074	0.121109	0.0730283	6	32741391	32747198	ENSG00000237541		545	254	0.201575	11699.9	6	32624342	G	1	0.23622	0.60112	1.33046e-11	1.85903e-09	L0		DC
HLA-DQA2	6:32474519:C:T	1.32935e-10	0.689982	0.10945	0.0735341	6	32741391	32747198	ENSG00000237541		545	254	0.201575	11699.9	6	32474519	C	1	0.318898	0.885602	1.33046e-11	1.85903e-09	L0		DC
HLA-DQA2	6:32474659:T:C	1.32935e-10	0.689982	0.10945	0.0735341	6	32741391	32747198	ENSG00000237541		545	254	0.201575	11699.9	6	32474659	T	1	0.318898	0.885602	1.33046e-11	1.85903e-09	L0		DC
HLA-DQA2	6:31804139:G:C	1.35013e-10	-0.707635	0.11229	0.0737644	6	32741391	32747198	ENSG00000237541		545	254	0.201575	11699.9	6	31804139	G	1	0.277559	0.531028	1.33046e-11	1.85903e-09	L0		DC
HLA-DQA2	6:32480759:C:T	1.36483e-10	0.775921	0.123156	0.0739256	6	32741391	32747198	ENSG00000237541		545	254	0.201575	11699.9	6	32480759	C	1	0.309055	0.559114	1.33046e-11	1.85903e-09	L0		DC
HLA-DQA2	6:32710611:T:C	1.4008e-10	-0.722701	0.114777	0.0743143	6	32741391	32747198	ENSG00000237541		545	254	0.201575	11699.9	6	32710611	T	1	0.253937	0.509212	1.33046e-11	1.85903e-09	L0		DC
HLA-DQA2	6:32468178:T:C	1.41849e-10	0.682198	0.108376	0.0745024	6	32741391	32747198	ENSG00000237541		545	254	0.201575	11699.9	6	32468178	T	1	0.318898	0.885602	1.33046e-11	1.85903e-09	L0		DC
HLA-DQA2	6:32039109:G:A	1.42036e-10	-0.686615	0.109081	0.0745223	6	32741391	32747198	ENSG00000237541		545	254	0.201575	11699.9	6	32039109	G	1	0.30315	0.55388	1.33046e-11	1.85903e-09	L0		DC
HLA-DQA2	6:31810169:C:T	1.4277e-10	-0.705203	0.112047	0.0745997	6	32741391	32747198	ENSG00000237541		545	254	0.201575	11699.9	6	31810169	C	1	0.277559	0.531028	1.33046e-11	1.85903e-09	L0		DC
HLA-DQA2	6:32480875:T:C	1.42778e-10	0.750675	0.119272	0.0746005	6	32741391	32747198	ENSG00000237541		545	254	0.201575	11699.9	6	32480875	T	1	0.312992	0.662381	1.33046e-11	1.85903e-09	L0		DC
HLA-DQA2	6:32666296:G:A	1.43256e-10	0.866942	0.137756	0.0746508	6	32741391	32747198	ENSG00000237541		545	254	0.201575	11699.9	6	32666296	G	1	0.17126	1	1.33046e-11	1.85903e-09	L0		DC
HLA-DQA2	6:32475354:C:T	1.434e-10	0.689341	0.109538	0.074666	6	32741391	32747198	ENSG00000237541		545	254	0.201575	11699.9	6	32475354	C	1	0.318898	0.885602	1.33046e-11	1.85903e-09	L0		DC
HLA-DQA2	6:32475433:G:A	1.434e-10	0.689341	0.109538	0.074666	6	32741391	32747198	ENSG00000237541		545	254	0.201575	11699.9	6	32475433	G	1	0.318898	0.885602	1.33046e-11	1.85903e-09	L0		DC
HLA-DQA2	6:32475591:C:G	1.434e-10	0.689341	0.109538	0.074666	6	32741391	32747198	ENSG00000237541		545	254	0.201575	11699.9	6	32475591	C	1	0.318898	0.885602	1.33046e-11	1.85903e-09	L0		DC
HLA-DQA2	6:32475610:T:A	1.434e-10	0.689341	0.109538	0.074666	6	32741391	32747198	ENSG00000237541		545	254	0.201575	11699.9	6	32475610	T	1	0.318898	0.885602	1.33046e-11	1.85903e-09	L0		DC
HLA-DQA2	6:32469335:T:C	1.4517e-10	0.684976	0.108875	0.0748509	6	32741391	32747198	ENSG00000237541		545	254	0.201575	11699.9	6	32469335	T	1	0.318898	0.885602	1.33046e-11	1.85903e-09	L0		DC
HLA-DQA2	6:32469339:A:G	1.4517e-10	0.684976	0.108875	0.0748509	6	32741391	32747198	ENSG00000237541		545	254	0.201575	11699.9	6	32469339	A	1	0.318898	0.885602	1.33046e-11	1.85903e-09	L0		DC
HLA-DQA2	6:32464918:G:GTTT	1.453e-10	0.68136	0.108302	0.0748643	6	32741391	32747198	ENSG00000237541		545	254	0.201575	11699.9	6	32464918	G	1	0.318898	0.885602	1.33046e-11	1.85903e-09	L0		DC
HLA-DQA2	6:32468437:C:A	1.45503e-10	0.682535	0.108492	0.0748854	6	32741391	32747198	ENSG00000237541		545	254	0.201575	11699.9	6	32468437	C	1	0.318898	0.885602	1.33046e-11	1.85903e-09	L0		DC
HLA-DQA2	6:32466379:A:C	1.45604e-10	0.681438	0.10832	0.0748959	6	32741391	32747198	ENSG00000237541		545	254	0.201575	11699.9	6	32466379	A	1	0.318898	0.885602	1.33046e-11	1.85903e-09	L0		DC
HLA-DQA2	6:32466370:G:T	1.45622e-10	0.681443	0.108321	0.0748978	6	32741391	32747198	ENSG00000237541		545	254	0.201575	11699.9	6	32466370	G	1	0.318898	0.885602	1.33046e-11	1.85903e-09	L0		DC
HLA-DQA2	6:32461942:C:A	1.45674e-10	0.680207	0.108125	0.0749032	6	32741391	32747198	ENSG00000237541		545	254	0.201575	11699.9	6	32461942	C	1	0.318898	0.885602	1.33046e-11	1.85903e-09	L0		DC
HLA-DQA2	6:32462390:A:C	1.45674e-10	0.680207	0.108125	0.0749032	6	32741391	32747198	ENSG00000237541		545	254	0.201575	11699.9	6	32462390	A	1	0.318898	0.885602	1.33046e-11	1.85903e-09	L0		DC
HLA-DQA2	6:32463328:A:G	1.45674e-10	0.680207	0.108125	0.0749032	6	32741391	32747198	ENSG00000237541		545	254	0.201575	11699.9	6	32463328	A	1	0.318898	0.885602	1.33046e-11	1.85903e-09	L0		DC
HLA-DQA2	6:32463928:C:T	1.45674e-10	0.680207	0.108125	0.0749032	6	32741391	32747198	ENSG00000237541		545	254	0.201575	11699.9	6	32463928	C	1	0.318898	0.885602	1.33046e-11	1.85903e-09	L0		DC
HLA-DQA2	6:32467162:T:C	1.45674e-10	0.680207	0.108125	0.0749032	6	32741391	32747198	ENSG00000237541		545	254	0.201575	11699.9	6	32467162	T	1	0.318898	0.885602	1.33046e-11	1.85903e-09	L0		DC
HLA-DQA2	6:32471731:G:A	1.45674e-10	0.680207	0.108125	0.0749032	6	32741391	32747198	ENSG00000237541		545	254	0.201575	11699.9	6	32471731	G	1	0.318898	0.885602	1.33046e-11	1.85903e-09	L0		DC
HLA-DQA2	6:32471546:C:T	1.458e-10	0.680189	0.108125	0.0749162	6	32741391	32747198	ENSG00000237541		545	254	0.201575	11699.9	6	32471546	C	1	0.318898	0.885602	1.33046e-11	1.85903e-09	L0		DC
HLA-DQA2	6:32467627:C:T	1.45962e-10	0.681333	0.108309	0.074933	6	32741391	32747198	ENSG00000237541		545	254	0.201575	11699.9	6	32467627	C	1	0.318898	0.885602	1.33046e-11	1.85903e-09	L0		DC
HLA-DQA2	6:32467646:T:C	1.45962e-10	0.681333	0.108309	0.074933	6	32741391	32747198	ENSG00000237541		545	254	0.201575	11699.9	6	32467646	T	1	0.318898	0.885602	1.33046e-11	1.85903e-09	L0		DC
HLA-DQA2	6:32465479:T:C	1.46106e-10	0.681591	0.108353	0.0749479	6	32741391	32747198	ENSG00000237541		545	254	0.201575	11699.9	6	32465479	T	1	0.318898	0.885602	1.33046e-11	1.85903e-09	L0		DC
HLA-DQA2	6:32467772:G:A	1.46138e-10	0.681314	0.108309	0.0749512	6	32741391	32747198	ENSG00000237541		545	254	0.201575	11699.9	6	32467772	G	1	0.318898	0.885602	1.33046e-11	1.85903e-09	L0		DC
HLA-DQA2	6:32467001:T:C	1.46157e-10	0.681311	0.108309	0.0749532	6	32741391	32747198	ENSG00000237541		545	254	0.201575	11699.9	6	32467001	T	1	0.318898	0.885602	1.33046e-11	1.85903e-09	L0		DC
HLA-DQA2	6:32467053:C:T	1.46157e-10	0.681311	0.108309	0.0749532	6	32741391	32747198	ENSG00000237541		545	254	0.201575	11699.9	6	32467053	C	1	0.318898	0.885602	1.33046e-11	1.85903e-09	L0		DC
HLA-DQA2	6:32467067:A:T	1.46157e-10	0.681311	0.108309	0.0749532	6	32741391	32747198	ENSG00000237541		545	254	0.201575	11699.9	6	32467067	A	1	0.318898	0.885602	1.33046e-11	1.85903e-09	L0		DC
HLA-DQA2	6:32467097:A:T	1.46157e-10	0.681311	0.108309	0.0749532	6	32741391	32747198	ENSG00000237541		545	254	0.201575	11699.9	6	32467097	A	1	0.318898	0.885602	1.33046e-11	1.85903e-09	L0		DC
HLA-DQA2	6:32467330:GA:G	1.46157e-10	0.681311	0.108309	0.0749532	6	32741391	32747198	ENSG00000237541		545	254	0.201575	11699.9	6	32467330	GA	1	0.318898	0.885602	1.33046e-11	1.85903e-09	L0		DC
HLA-DQA2	6:32467354:C:T	1.46157e-10	0.681311	0.108309	0.0749532	6	32741391	32747198	ENSG00000237541		545	254	0.201575	11699.9	6	32467354	C	1	0.318898	0.885602	1.33046e-11	1.85903e-09	L0		DC
HLA-DQA2	6:32467382:C:T	1.46157e-10	0.681311	0.108309	0.0749532	6	32741391	32747198	ENSG00000237541		545	254	0.201575	11699.9	6	32467382	C	1	0.318898	0.885602	1.33046e-11	1.85903e-09	L0		DC
HLA-DQA2	6:32467393:C:T	1.46157e-10	0.681311	0.108309	0.0749532	6	32741391	32747198	ENSG00000237541		545	254	0.201575	11699.9	6	32467393	C	1	0.318898	0.885602	1.33046e-11	1.85903e-09	L0		DC
HLA-DQA2	6:32467746:C:T	1.46157e-10	0.681311	0.108309	0.0749532	6	32741391	32747198	ENSG00000237541		545	254	0.201575	11699.9	6	32467746	C	1	0.318898	0.885602	1.33046e-11	1.85903e-09	L0		DC
HLA-DQA2	6:32466862:G:A	1.46198e-10	0.681288	0.108306	0.0749574	6	32741391	32747198	ENSG00000237541		545	254	0.201575	11699.9	6	32466862	G	1	0.318898	0.885602	1.33046e-11	1.85903e-09	L0		DC
HLA-DQA2	6:32466892:T:TGTGAA	1.46198e-10	0.681288	0.108306	0.0749574	6	32741391	32747198	ENSG00000237541		545	254	0.201575	11699.9	6	32466892	T	1	0.318898	0.885602	1.33046e-11	1.85903e-09	L0		DC
HLA-DQA2	6:32463198:C:A	1.46282e-10	0.680472	0.108178	0.0749661	6	32741391	32747198	ENSG00000237541		545	254	0.201575	11699.9	6	32463198	C	1	0.318898	0.885602	1.33046e-11	1.85903e-09	L0		DC
HLA-DQA2	6:32620457:A:G	1.46337e-10	0.687821	0.109347	0.0749717	6	32741391	32747198	ENSG00000237541		545	254	0.201575	11699.9	6	32620457	A	1	0.324803	0.669233	1.33046e-11	1.85903e-09	L0		DC
HLA-DQA2	6:32465784:G:A	1.4655e-10	0.681525	0.10835	0.0749937	6	32741391	32747198	ENSG00000237541		545	254	0.201575	11699.9	6	32465784	G	1	0.318898	0.885602	1.33046e-11	1.85903e-09	L0		DC
HLA-DQA2	6:32464051:G:A	1.46652e-10	0.681078	0.10828	0.0750043	6	32741391	32747198	ENSG00000237541		545	254	0.201575	11699.9	6	32464051	G	1	0.318898	0.885602	1.33046e-11	1.85903e-09	L0		DC
HLA-DQA2	6:32464056:C:G	1.46652e-10	0.681078	0.10828	0.0750043	6	32741391	32747198	ENSG00000237541		545	254	0.201575	11699.9	6	32464056	C	1	0.318898	0.885602	1.33046e-11	1.85903e-09	L0		DC
HLA-DQA2	6:32464119:A:G	1.46652e-10	0.681078	0.10828	0.0750043	6	32741391	32747198	ENSG00000237541		545	254	0.201575	11699.9	6	32464119	A	1	0.318898	0.885602	1.33046e-11	1.85903e-09	L0		DC
HLA-DQA2	6:32464137:A:G	1.46652e-10	0.681078	0.10828	0.0750043	6	32741391	32747198	ENSG00000237541		545	254	0.201575	11699.9	6	32464137	A	1	0.318898	0.885602	1.33046e-11	1.85903e-09	L0		DC
HLA-DQA2	6:32464145:A:G	1.46652e-10	0.681078	0.10828	0.0750043	6	32741391	32747198	ENSG00000237541		545	254	0.201575	11699.9	6	32464145	A	1	0.318898	0.885602	1.33046e-11	1.85903e-09	L0		DC
HLA-DQA2	6:32464177:T:G	1.46652e-10	0.681078	0.10828	0.0750043	6	32741391	32747198	ENSG00000237541		545	254	0.201575	11699.9	6	32464177	T	1	0.318898	0.885602	1.33046e-11	1.85903e-09	L0		DC
HLA-DQA2	6:32464185:A:G	1.46652e-10	0.681078	0.10828	0.0750043	6	32741391	32747198	ENSG00000237541		545	254	0.201575	11699.9	6	32464185	A	1	0.318898	0.885602	1.33046e-11	1.85903e-09	L0		DC
HLA-DQA2	6:32464188:G:A	1.46652e-10	0.681078	0.10828	0.0750043	6	32741391	32747198	ENSG00000237541		545	254	0.201575	11699.9	6	32464188	G	1	0.318898	0.885602	1.33046e-11	1.85903e-09	L0		DC
HLA-DQA2	6:32462952:C:T	1.46674e-10	0.681067	0.108279	0.0750065	6	32741391	32747198	ENSG00000237541		545	254	0.201575	11699.9	6	32462952	C	1	0.318898	0.885602	1.33046e-11	1.85903e-09	L0		DC
HLA-DQA2	6:32462975:C:T	1.46674e-10	0.681067	0.108279	0.0750065	6	32741391	32747198	ENSG00000237541		545	254	0.201575	11699.9	6	32462975	C	1	0.318898	0.885602	1.33046e-11	1.85903e-09	L0		DC
HLA-DQA2	6:32463023:A:G	1.46674e-10	0.681067	0.108279	0.0750065	6	32741391	32747198	ENSG00000237541		545	254	0.201575	11699.9	6	32463023	A	1	0.318898	0.885602	1.33046e-11	1.85903e-09	L0		DC
HLA-DQA2	6:32463037:A:G	1.46674e-10	0.681067	0.108279	0.0750065	6	32741391	32747198	ENSG00000237541		545	254	0.201575	11699.9	6	32463037	A	1	0.318898	0.885602	1.33046e-11	1.85903e-09	L0		DC
HLA-DQA2	6:32463090:G:A	1.46674e-10	0.681067	0.108279	0.0750065	6	32741391	32747198	ENSG00000237541		545	254	0.201575	11699.9	6	32463090	G	1	0.318898	0.885602	1.33046e-11	1.85903e-09	L0		DC
HLA-DQA2	6:32463515:T:A	1.46674e-10	0.681067	0.108279	0.0750065	6	32741391	32747198	ENSG00000237541		545	254	0.201575	11699.9	6	32463515	T	1	0.318898	0.885602	1.33046e-11	1.85903e-09	L0		DC
HLA-DQA2	6:32463529:T:G	1.46674e-10	0.681067	0.108279	0.0750065	6	32741391	32747198	ENSG00000237541		545	254	0.201575	11699.9	6	32463529	T	1	0.318898	0.885602	1.33046e-11	1.85903e-09	L0		DC
HLA-DQA2	6:32467346:A:G	1.46762e-10	0.680197	0.108142	0.0750156	6	32741391	32747198	ENSG00000237541		545	254	0.201575	11699.9	6	32467346	A	1	0.318898	0.885602	1.33046e-11	1.85903e-09	L0		DC
HLA-DQA2	6:32461027:C:T	1.46792e-10	0.681039	0.108277	0.0750187	6	32741391	32747198	ENSG00000237541		545	254	0.201575	11699.9	6	32461027	C	1	0.318898	0.885602	1.33046e-11	1.85903e-09	L0		DC
HLA-DQA2	6:32461310:A:C	1.46792e-10	0.681039	0.108277	0.0750187	6	32741391	32747198	ENSG00000237541		545	254	0.201575	11699.9	6	32461310	A	1	0.318898	0.885602	1.33046e-11	1.85903e-09	L0		DC
HLA-DQA2	6:32470900:G:A	1.46835e-10	0.682953	0.108582	0.0750231	6	32741391	32747198	ENSG00000237541		545	254	0.201575	11699.9	6	32470900	G	1	0.318898	0.885602	1.33046e-11	1.85903e-09	L0		DC
HLA-DQA2	6:32462026:GTTTTTT:G	1.46854e-10	0.681037	0.108277	0.075025	6	32741391	32747198	ENSG00000237541		545	254	0.201575	11699.9	6	32462026	GTTTTTT	1	0.318898	0.885602	1.33046e-11	1.85903e-09	L0		DC
HLA-DQA2	6:32461962:A:G	1.46854e-10	0.681037	0.108277	0.075025	6	32741391	32747198	ENSG00000237541		545	254	0.201575	11699.9	6	32461962	A	1	0.318898	0.885602	1.33046e-11	1.85903e-09	L0		DC
HLA-DQA2	6:32462045:T:C	1.46854e-10	0.681037	0.108277	0.075025	6	32741391	32747198	ENSG00000237541		545	254	0.201575	11699.9	6	32462045	T	1	0.318898	0.885602	1.33046e-11	1.85903e-09	L0		DC
HLA-DQA2	6:32462585:C:G	1.46854e-10	0.681037	0.108277	0.075025	6	32741391	32747198	ENSG00000237541		545	254	0.201575	11699.9	6	32462585	C	1	0.318898	0.885602	1.33046e-11	1.85903e-09	L0		DC
HLA-DQA2	6:32462731:C:T	1.46854e-10	0.681037	0.108277	0.075025	6	32741391	32747198	ENSG00000237541		545	254	0.201575	11699.9	6	32462731	C	1	0.318898	0.885602	1.33046e-11	1.85903e-09	L0		DC
HLA-DQA2	6:32461700:G:A	1.4687e-10	0.681039	0.108278	0.0750267	6	32741391	32747198	ENSG00000237541		545	254	0.201575	11699.9	6	32461700	G	1	0.318898	0.885602	1.33046e-11	1.85903e-09	L0		DC
HLA-DQA2	6:32466485:A:G	1.47064e-10	0.681538	0.108361	0.0750467	6	32741391	32747198	ENSG00000237541		545	254	0.201575	11699.9	6	32466485	A	1	0.318898	0.885602	1.33046e-11	1.85903e-09	L0		DC
HLA-DQA2	6:32461895:A:G	1.47965e-10	0.680886	0.108272	0.0751391	6	32741391	32747198	ENSG00000237541		545	254	0.201575	11699.9	6	32461895	A	1	0.318898	0.885602	1.33046e-11	1.85903e-09	L0		DC
HLA-DQA2	6:32461898:G:A	1.47965e-10	0.680886	0.108272	0.0751391	6	32741391	32747198	ENSG00000237541		545	254	0.201575	11699.9	6	32461898	G	1	0.318898	0.885602	1.33046e-11	1.85903e-09	L0		DC
HLA-DQA2	6:32465535:A:G	1.47979e-10	0.681017	0.108293	0.0751406	6	32741391	32747198	ENSG00000237541		545	254	0.201575	11699.9	6	32465535	A	1	0.318898	0.885602	1.33046e-11	1.85903e-09	L0		DC
HLA-DQA2	6:32464199:C:A	1.48034e-10	0.680987	0.108289	0.0751462	6	32741391	32747198	ENSG00000237541		545	254	0.201575	11699.9	6	32464199	C	1	0.318898	0.885602	1.33046e-11	1.85903e-09	L0		DC
HLA-DQA2	6:32464202:C:T	1.48034e-10	0.680987	0.108289	0.0751462	6	32741391	32747198	ENSG00000237541		545	254	0.201575	11699.9	6	32464202	C	1	0.318898	0.885602	1.33046e-11	1.85903e-09	L0		DC
HLA-DQA2	6:32464203:A:G	1.48034e-10	0.680987	0.108289	0.0751462	6	32741391	32747198	ENSG00000237541		545	254	0.201575	11699.9	6	32464203	A	1	0.318898	0.885602	1.33046e-11	1.85903e-09	L0		DC
HLA-DQA2	6:32464218:T:A	1.48034e-10	0.680987	0.108289	0.0751462	6	32741391	32747198	ENSG00000237541		545	254	0.201575	11699.9	6	32464218	T	1	0.318898	0.885602	1.33046e-11	1.85903e-09	L0		DC
HLA-DQA2	6:32464230:G:T	1.48034e-10	0.680987	0.108289	0.0751462	6	32741391	32747198	ENSG00000237541		545	254	0.201575	11699.9	6	32464230	G	1	0.318898	0.885602	1.33046e-11	1.85903e-09	L0		DC
HLA-DQA2	6:32464267:C:A	1.48034e-10	0.680987	0.108289	0.0751462	6	32741391	32747198	ENSG00000237541		545	254	0.201575	11699.9	6	32464267	C	1	0.318898	0.885602	1.33046e-11	1.85903e-09	L0		DC
HLA-DQA2	6:32464268:A:C	1.48034e-10	0.680987	0.108289	0.0751462	6	32741391	32747198	ENSG00000237541		545	254	0.201575	11699.9	6	32464268	A	1	0.318898	0.885602	1.33046e-11	1.85903e-09	L0		DC
HLA-DQA2	6:32464272:T:C	1.48034e-10	0.680987	0.108289	0.0751462	6	32741391	32747198	ENSG00000237541		545	254	0.201575	11699.9	6	32464272	T	1	0.318898	0.885602	1.33046e-11	1.85903e-09	L0		DC
HLA-DQA2	6:32464456:A:G	1.48034e-10	0.680987	0.108289	0.0751462	6	32741391	32747198	ENSG00000237541		545	254	0.201575	11699.9	6	32464456	A	1	0.318898	0.885602	1.33046e-11	1.85903e-09	L0		DC
HLA-DQA2	6:32464457:G:A	1.48034e-10	0.680987	0.108289	0.0751462	6	32741391	32747198	ENSG00000237541		545	254	0.201575	11699.9	6	32464457	G	1	0.318898	0.885602	1.33046e-11	1.85903e-09	L0		DC
HLA-DQA2	6:32464594:A:G	1.48034e-10	0.680987	0.108289	0.0751462	6	32741391	32747198	ENSG00000237541		545	254	0.201575	11699.9	6	32464594	A	1	0.318898	0.885602	1.33046e-11	1.85903e-09	L0		DC
HLA-DQA2	6:32464603:C:CCTGCTTCTCTT	1.48034e-10	0.680987	0.108289	0.0751462	6	32741391	32747198	ENSG00000237541		545	254	0.201575	11699.9	6	32464603	C	1	0.318898	0.885602	1.33046e-11	1.85903e-09	L0		DC
HLA-DQA2	6:32464629:A:G	1.48034e-10	0.680987	0.108289	0.0751462	6	32741391	32747198	ENSG00000237541		545	254	0.201575	11699.9	6	32464629	A	1	0.318898	0.885602	1.33046e-11	1.85903e-09	L0		DC
HLA-DQA2	6:32464788:C:T	1.48034e-10	0.680987	0.108289	0.0751462	6	32741391	32747198	ENSG00000237541		545	254	0.201575	11699.9	6	32464788	C	1	0.318898	0.885602	1.33046e-11	1.85903e-09	L0		DC
HLA-DQA2	6:32464794:C:G	1.48034e-10	0.680987	0.108289	0.0751462	6	32741391	32747198	ENSG00000237541		545	254	0.201575	11699.9	6	32464794	C	1	0.318898	0.885602	1.33046e-11	1.85903e-09	L0		DC
HLA-DQA2	6:32464798:T:C	1.48034e-10	0.680987	0.108289	0.0751462	6	32741391	32747198	ENSG00000237541		545	254	0.201575	11699.9	6	32464798	T	1	0.318898	0.885602	1.33046e-11	1.85903e-09	L0		DC
HLA-DQA2	6:32464805:G:T	1.48034e-10	0.680987	0.108289	0.0751462	6	32741391	32747198	ENSG00000237541		545	254	0.201575	11699.9	6	32464805	G	1	0.318898	0.885602	1.33046e-11	1.85903e-09	L0		DC
HLA-DQA2	6:32464821:T:C	1.48034e-10	0.680987	0.108289	0.0751462	6	32741391	32747198	ENSG00000237541		545	254	0.201575	11699.9	6	32464821	T	1	0.318898	0.885602	1.33046e-11	1.85903e-09	L0		DC
HLA-DQA2	6:32464887:T:G	1.48034e-10	0.680987	0.108289	0.0751462	6	32741391	32747198	ENSG00000237541		545	254	0.201575	11699.9	6	32464887	T	1	0.318898	0.885602	1.33046e-11	1.85903e-09	L0		DC
HLA-DQA2	6:32464912:C:CT	1.48034e-10	0.680987	0.108289	0.0751462	6	32741391	32747198	ENSG00000237541		545	254	0.201575	11699.9	6	32464912	C	1	0.318898	0.885602	1.33046e-11	1.85903e-09	L0		DC
HLA-DQA2	6:32465081:G:A	1.48034e-10	0.680987	0.108289	0.0751462	6	32741391	32747198	ENSG00000237541		545	254	0.201575	11699.9	6	32465081	G	1	0.318898	0.885602	1.33046e-11	1.85903e-09	L0		DC
HLA-DQA2	6:32464743:C:T	1.48034e-10	0.680987	0.108289	0.0751462	6	32741391	32747198	ENSG00000237541		545	254	0.201575	11699.9	6	32464743	C	1	0.318898	0.885602	1.33046e-11	1.85903e-09	L0		DC
HLA-DQA2	6:32466495:T:C	1.4805e-10	0.68124	0.10833	0.0751478	6	32741391	32747198	ENSG00000237541		545	254	0.201575	11699.9	6	32466495	T	1	0.318898	0.885602	1.33046e-11	1.85903e-09	L0		DC
HLA-DQA2	6:32466496:C:A	1.4805e-10	0.68124	0.10833	0.0751478	6	32741391	32747198	ENSG00000237541		545	254	0.201575	11699.9	6	32466496	C	1	0.318898	0.885602	1.33046e-11	1.85903e-09	L0		DC
HLA-DQA2	6:32715488:A:AAG	1.48108e-10	-0.973167	0.154753	0.0751538	6	32741391	32747198	ENSG00000237541		545	254	0.201575	11699.9	6	32715488	A	1	0.13189	0.0936366	1.33046e-11	1.85903e-09	L0		DC
HLA-DQA2	6:32465538:G:A	1.48112e-10	0.681006	0.108294	0.0751542	6	32741391	32747198	ENSG00000237541		545	254	0.201575	11699.9	6	32465538	G	1	0.318898	0.885602	1.33046e-11	1.85903e-09	L0		DC
HLA-DQA2	6:32465499:G:T	1.48112e-10	0.681006	0.108294	0.0751542	6	32741391	32747198	ENSG00000237541		545	254	0.201575	11699.9	6	32465499	G	1	0.318898	0.885602	1.33046e-11	1.85903e-09	L0		DC
HLA-DQA2	6:32465531:A:C	1.48112e-10	0.681006	0.108294	0.0751542	6	32741391	32747198	ENSG00000237541		545	254	0.201575	11699.9	6	32465531	A	1	0.318898	0.885602	1.33046e-11	1.85903e-09	L0		DC
HLA-DQA2	6:32465541:C:T	1.48112e-10	0.681006	0.108294	0.0751542	6	32741391	32747198	ENSG00000237541		545	254	0.201575	11699.9	6	32465541	C	1	0.318898	0.885602	1.33046e-11	1.85903e-09	L0		DC
HLA-DQA2	6:32465623:G:A	1.48112e-10	0.681006	0.108294	0.0751542	6	32741391	32747198	ENSG00000237541		545	254	0.201575	11699.9	6	32465623	G	1	0.318898	0.885602	1.33046e-11	1.85903e-09	L0		DC
HLA-DQA2	6:32465761:C:T	1.48112e-10	0.681006	0.108294	0.0751542	6	32741391	32747198	ENSG00000237541		545	254	0.201575	11699.9	6	32465761	C	1	0.318898	0.885602	1.33046e-11	1.85903e-09	L0		DC
HLA-DQA2	6:32468097:T:C	1.4815e-10	0.681387	0.108355	0.075158	6	32741391	32747198	ENSG00000237541		545	254	0.201575	11699.9	6	32468097	T	1	0.318898	0.885602	1.33046e-11	1.85903e-09	L0		DC
HLA-DQA2	6:32467818:A:G	1.48652e-10	0.683115	0.108638	0.0752093	6	32741391	32747198	ENSG00000237541		545	254	0.201575	11699.9	6	32467818	A	1	0.318898	0.885602	1.33046e-11	1.85903e-09	L0		DC
HLA-DQA2	6:32474934:A:C	1.49647e-10	0.690286	0.109795	0.0753106	6	32741391	32747198	ENSG00000237541		545	254	0.201575	11699.9	6	32474934	A	1	0.318898	0.885602	1.33046e-11	1.85903e-09	L0		DC
HLA-DQA2	6:32470303:A:G	1.50772e-10	0.681813	0.108466	0.0754243	6	32741391	32747198	ENSG00000237541		545	254	0.201575	11699.9	6	32470303	A	1	0.318898	0.885602	1.33046e-11	1.85903e-09	L0		DC
HLA-DQA2	6:32469907:A:T	1.50854e-10	0.681804	0.108466	0.0754326	6	32741391	32747198	ENSG00000237541		545	254	0.201575	11699.9	6	32469907	A	1	0.318898	0.885602	1.33046e-11	1.85903e-09	L0		DC
HLA-DQA2	6:32471015:C:T	1.50854e-10	0.681804	0.108466	0.0754326	6	32741391	32747198	ENSG00000237541		545	254	0.201575	11699.9	6	32471015	C	1	0.318898	0.885602	1.33046e-11	1.85903e-09	L0		DC
HLA-DQA2	6:32469189:C:T	1.50854e-10	0.681804	0.108466	0.0754326	6	32741391	32747198	ENSG00000237541		545	254	0.201575	11699.9	6	32469189	C	1	0.318898	0.885602	1.33046e-11	1.85903e-09	L0		DC
HLA-DQA2	6:32469292:T:A	1.50854e-10	0.681804	0.108466	0.0754326	6	32741391	32747198	ENSG00000237541		545	254	0.201575	11699.9	6	32469292	T	1	0.318898	0.885602	1.33046e-11	1.85903e-09	L0		DC
HLA-DQA2	6:32469656:G:A	1.50854e-10	0.681804	0.108466	0.0754326	6	32741391	32747198	ENSG00000237541		545	254	0.201575	11699.9	6	32469656	G	1	0.318898	0.885602	1.33046e-11	1.85903e-09	L0		DC
HLA-DQA2	6:32469754:T:C	1.50854e-10	0.681804	0.108466	0.0754326	6	32741391	32747198	ENSG00000237541		545	254	0.201575	11699.9	6	32469754	T	1	0.318898	0.885602	1.33046e-11	1.85903e-09	L0		DC
HLA-DQA2	6:32469767:C:A	1.50854e-10	0.681804	0.108466	0.0754326	6	32741391	32747198	ENSG00000237541		545	254	0.201575	11699.9	6	32469767	C	1	0.318898	0.885602	1.33046e-11	1.85903e-09	L0		DC
HLA-DQA2	6:32469970:T:C	1.50854e-10	0.681804	0.108466	0.0754326	6	32741391	32747198	ENSG00000237541		545	254	0.201575	11699.9	6	32469970	T	1	0.318898	0.885602	1.33046e-11	1.85903e-09	L0		DC
HLA-DQA2	6:32469990:C:T	1.50854e-10	0.681804	0.108466	0.0754326	6	32741391	32747198	ENSG00000237541		545	254	0.201575	11699.9	6	32469990	C	1	0.318898	0.885602	1.33046e-11	1.85903e-09	L0		DC
HLA-DQA2	6:32470219:T:C	1.50854e-10	0.681804	0.108466	0.0754326	6	32741391	32747198	ENSG00000237541		545	254	0.201575	11699.9	6	32470219	T	1	0.318898	0.885602	1.33046e-11	1.85903e-09	L0		DC
HLA-DQA2	6:32470272:A:C	1.50854e-10	0.681804	0.108466	0.0754326	6	32741391	32747198	ENSG00000237541		545	254	0.201575	11699.9	6	32470272	A	1	0.318898	0.885602	1.33046e-11	1.85903e-09	L0		DC
HLA-DQA2	6:32470563:AC:A	1.50854e-10	0.681804	0.108466	0.0754326	6	32741391	32747198	ENSG00000237541		545	254	0.201575	11699.9	6	32470563	AC	1	0.318898	0.885602	1.33046e-11	1.85903e-09	L0		DC
HLA-DQA2	6:32465987:CG:C	1.5096e-10	0.681277	0.108384	0.0754433	6	32741391	32747198	ENSG00000237541		545	254	0.201575	11699.9	6	32465987	CG	1	0.318898	0.885602	1.33046e-11	1.85903e-09	L0		DC
HLA-DQA2	6:32470821:T:C	1.51465e-10	0.680273	0.108233	0.075494	6	32741391	32747198	ENSG00000237541		545	254	0.201575	11699.9	6	32470821	T	1	0.318898	0.885602	1.33046e-11	1.85903e-09	L0		DC
HLA-DQA2	6:32470082:C:A	1.52924e-10	0.68183	0.108504	0.0756401	6	32741391	32747198	ENSG00000237541		545	254	0.201575	11699.9	6	32470082	C	1	0.318898	0.885602	1.33046e-11	1.85903e-09	L0		DC
HLA-DQA2	6:32482556:T:C	1.53392e-10	-0.869625	0.138399	0.0756867	6	32741391	32747198	ENSG00000237541		545	254	0.201575	11699.9	6	32482556	T	1	0.297244	0.0346943	1.33046e-11	1.85903e-09	L0		DC
HLA-DQA2	6:32625421:G:C	1.54141e-10	-0.759589	0.1209	0.075761	6	32741391	32747198	ENSG00000237541		545	254	0.201575	11699.9	6	32625421	G	1	0.23622	0.60112	1.33046e-11	1.85903e-09	L0		DC
HLA-DQA2	6:32666411:T:C	1.55867e-10	0.857373	0.136499	0.0759313	6	32741391	32747198	ENSG00000237541		545	254	0.201575	11699.9	6	32666411	T	1	0.17126	1	1.33046e-11	1.85903e-09	L0		DC
HLA-DQA2	6:31752718:CA:C	1.56109e-10	-0.630297	0.100351	0.0759551	6	32741391	32747198	ENSG00000237541		545	254	0.201575	11699.9	6	31752718	CA	1	0.498031	0.900116	1.33046e-11	1.85903e-09	L0		DC
HLA-DQA2	6:32472138:T:C	1.56599e-10	0.682654	0.108695	0.076003	6	32741391	32747198	ENSG00000237541		545	254	0.201575	11699.9	6	32472138	T	1	0.318898	0.885602	1.33046e-11	1.85903e-09	L0		DC
HLA-DQA2	6:32666526:G:A	1.56768e-10	0.856755	0.136419	0.0760195	6	32741391	32747198	ENSG00000237541		545	254	0.201575	11699.9	6	32666526	G	1	0.17126	1	1.33046e-11	1.85903e-09	L0		DC
HLA-DQA2	6:32469006:G:A	1.56905e-10	0.68152	0.108519	0.0760329	6	32741391	32747198	ENSG00000237541		545	254	0.201575	11699.9	6	32469006	G	1	0.318898	0.885602	1.33046e-11	1.85903e-09	L0		DC
HLA-DQA2	6:32467807:C:T	1.56954e-10	0.680736	0.108395	0.0760377	6	32741391	32747198	ENSG00000237541		545	254	0.201575	11699.9	6	32467807	C	1	0.318898	0.885602	1.33046e-11	1.85903e-09	L0		DC
HLA-DQA2	6:32471976:T:A	1.57583e-10	0.682371	0.108665	0.0760991	6	32741391	32747198	ENSG00000237541		545	254	0.201575	11699.9	6	32471976	T	1	0.318898	0.885602	1.33046e-11	1.85903e-09	L0		DC
HLA-DQA2	6:32666649:G:A	1.57685e-10	0.855798	0.136285	0.076109	6	32741391	32747198	ENSG00000237541		545	254	0.201575	11699.9	6	32666649	G	1	0.17126	1	1.33046e-11	1.85903e-09	L0		DC
HLA-DQA2	6:32666728:C:G	1.57685e-10	0.855798	0.136285	0.076109	6	32741391	32747198	ENSG00000237541		545	254	0.201575	11699.9	6	32666728	C	1	0.17126	1	1.33046e-11	1.85903e-09	L0		DC
HLA-DQA2	6:32426452:G:GA	1.58021e-10	0.700511	0.111561	0.0761417	6	32741391	32747198	ENSG00000237541		545	254	0.201575	11699.9	6	32426452	G	1	0.291339	1	1.33046e-11	1.85903e-09	L0		DC
HLA-DQA2	6:32476678:T:C	1.58453e-10	0.688705	0.109688	0.0761835	6	32741391	32747198	ENSG00000237541		545	254	0.201575	11699.9	6	32476678	T	1	0.318898	0.885602	1.33046e-11	1.85903e-09	L0		DC
HLA-DQA2	6:32472088:A:G	1.58602e-10	0.682366	0.10868	0.076198	6	32741391	32747198	ENSG00000237541		545	254	0.201575	11699.9	6	32472088	A	1	0.318898	0.885602	1.33046e-11	1.85903e-09	L0		DC
HLA-DQA2	6:32666592:C:A	1.60115e-10	0.855645	0.136308	0.076344	6	32741391	32747198	ENSG00000237541		545	254	0.201575	11699.9	6	32666592	C	1	0.17126	1	1.33046e-11	1.85903e-09	L0		DC
HLA-DQA2	6:32666486:G:T	1.60115e-10	0.855645	0.136308	0.076344	6	32741391	32747198	ENSG00000237541		545	254	0.201575	11699.9	6	32666486	G	1	0.17126	1	1.33046e-11	1.85903e-09	L0		DC
HLA-DQA2	6:32666487:C:T	1.60115e-10	0.855645	0.136308	0.076344	6	32741391	32747198	ENSG00000237541		545	254	0.201575	11699.9	6	32666487	C	1	0.17126	1	1.33046e-11	1.85903e-09	L0		DC
HLA-DQA2	6:32666536:C:G	1.60115e-10	0.855645	0.136308	0.076344	6	32741391	32747198	ENSG00000237541		545	254	0.201575	11699.9	6	32666536	C	1	0.17126	1	1.33046e-11	1.85903e-09	L0		DC
HLA-DQA2	6:32476729:G:A	1.60451e-10	0.688623	0.109706	0.0763762	6	32741391	32747198	ENSG00000237541		545	254	0.201575	11699.9	6	32476729	G	1	0.318898	0.885602	1.33046e-11	1.85903e-09	L0		DC
HLA-DQA2	6:32477160:AGG:A	1.60493e-10	0.68861	0.109705	0.0763803	6	32741391	32747198	ENSG00000237541		545	254	0.201575	11699.9	6	32477160	AGG	1	0.318898	0.885602	1.33046e-11	1.85903e-09	L0		DC
HLA-DQA2	6:32477166:G:GGA	1.60493e-10	0.68861	0.109705	0.0763803	6	32741391	32747198	ENSG00000237541		545	254	0.201575	11699.9	6	32477166	G	1	0.318898	0.885602	1.33046e-11	1.85903e-09	L0		DC
HLA-DQA2	6:32477175:T:C	1.60493e-10	0.68861	0.109705	0.0763803	6	32741391	32747198	ENSG00000237541		545	254	0.201575	11699.9	6	32477175	T	1	0.318898	0.885602	1.33046e-11	1.85903e-09	L0		DC
HLA-DQA2	6:32477191:G:A	1.60493e-10	0.68861	0.109705	0.0763803	6	32741391	32747198	ENSG00000237541		545	254	0.201575	11699.9	6	32477191	G	1	0.318898	0.885602	1.33046e-11	1.85903e-09	L0		DC
HLA-DQA2	6:32477194:A:C	1.60493e-10	0.68861	0.109705	0.0763803	6	32741391	32747198	ENSG00000237541		545	254	0.201575	11699.9	6	32477194	A	1	0.318898	0.885602	1.33046e-11	1.85903e-09	L0		DC
HLA-DQA2	6:32480674:C:T	1.61777e-10	0.763359	0.121636	0.076503	6	32741391	32747198	ENSG00000237541		545	254	0.201575	11699.9	6	32480674	C	1	0.307087	0.658578	1.33046e-11	1.85903e-09	L0		DC
HLA-DQA2	6:32690973:T:A	1.64e-10	-0.753201	0.120055	0.0767138	6	32741391	32747198	ENSG00000237541		545	254	0.201575	11699.9	6	32690973	T	1	0.206693	0.568897	1.33046e-11	1.85903e-09	L0		DC
HLA-DQA2	6:32462827:C:A	1.64023e-10	0.680245	0.108426	0.0767159	6	32741391	32747198	ENSG00000237541		545	254	0.201575	11699.9	6	32462827	C	1	0.318898	0.885602	1.33046e-11	1.85903e-09	L0		DC
HLA-DQA2	6:32042495:T:A	1.67596e-10	-0.686868	0.109536	0.0770499	6	32741391	32747198	ENSG00000237541		545	254	0.201575	11699.9	6	32042495	T	1	0.301181	0.455737	1.33046e-11	1.85903e-09	L0		DC
HLA-DQA2	6:32479204:G:T	1.67709e-10	0.691553	0.110285	0.0770604	6	32741391	32747198	ENSG00000237541		545	254	0.201575	11699.9	6	32479204	G	1	0.318898	0.885602	1.33046e-11	1.85903e-09	L0		DC
HLA-DQA2	6:32468425:A:G	1.70199e-10	0.68211	0.108816	0.0772897	6	32741391	32747198	ENSG00000237541		545	254	0.201575	11699.9	6	32468425	A	1	0.314961	1	1.33046e-11	1.85903e-09	L0		DC
HLA-DQA2	6:32051969:G:C	1.70907e-10	-0.68652	0.10953	0.0773544	6	32741391	32747198	ENSG00000237541		545	254	0.201575	11699.9	6	32051969	G	1	0.301181	0.455737	1.33046e-11	1.85903e-09	L0		DC
HLA-DQA2	6:32647680:T:C	1.71708e-10	0.733562	0.117048	0.0774273	6	32741391	32747198	ENSG00000237541		545	254	0.201575	11699.9	6	32647680	T	1	0.25	0.867765	1.33046e-11	1.85903e-09	L0		DC
HLA-DQA2	6:32470964:C:T	1.76401e-10	0.679647	0.108513	0.0778493	6	32741391	32747198	ENSG00000237541		545	254	0.201575	11699.9	6	32470964	C	1	0.318898	0.885602	1.33046e-11	1.85903e-09	L0		DC
HLA-DQA2	6:32836793:G:A	1.7775e-10	-0.631672	0.100871	0.077969	6	32741391	32747198	ENSG00000237541		545	254	0.201575	11699.9	6	32836793	G	1	0.374016	0.788639	1.33046e-11	1.85903e-09	L0		DC
HLA-DQA2	6:32064428:G:C	1.78242e-10	-0.685302	0.109442	0.0780124	6	32741391	32747198	ENSG00000237541		545	254	0.201575	11699.9	6	32064428	G	1	0.301181	0.455737	1.33046e-11	1.85903e-09	L0		DC
HLA-DQA2	6:32038844:A:C	1.78877e-10	-0.687081	0.109735	0.0780683	6	32741391	32747198	ENSG00000237541		545	254	0.201575	11699.9	6	32038844	A	1	0.301181	0.455737	1.33046e-11	1.85903e-09	L0		DC
HLA-DQA2	6:32829689:G:A	1.78907e-10	-1.22765	0.196071	0.078071	6	32741391	32747198	ENSG00000237541		545	254	0.201575	11699.9	6	32829689	G	1	0.0708661	0.621329	1.33046e-11	1.85903e-09	L0		DC
HLA-DQA2	6:32090195:T:A	1.79075e-10	-0.684505	0.109327	0.0780857	6	32741391	32747198	ENSG00000237541		545	254	0.201575	11699.9	6	32090195	T	1	0.301181	0.455737	1.33046e-11	1.85903e-09	L0		DC
HLA-DQA2	6:32829532:T:G	1.79373e-10	-1.22756	0.196069	0.078112	6	32741391	32747198	ENSG00000237541		545	254	0.201575	11699.9	6	32829532	T	1	0.0708661	0.621329	1.33046e-11	1.85903e-09	L0		DC
HLA-DQA2	6:32062507:G:A	1.79629e-10	-0.682333	0.108988	0.0781343	6	32741391	32747198	ENSG00000237541		545	254	0.201575	11699.9	6	32062507	G	1	0.301181	0.455737	1.33046e-11	1.85903e-09	L0		DC
HLA-DQA2	6:32065230:G:A	1.79629e-10	-0.682333	0.108988	0.0781343	6	32741391	32747198	ENSG00000237541		545	254	0.201575	11699.9	6	32065230	G	1	0.301181	0.455737	1.33046e-11	1.85903e-09	L0		DC
HLA-DQA2	6:32070923:C:T	1.79629e-10	-0.682333	0.108988	0.0781343	6	32741391	32747198	ENSG00000237541		545	254	0.201575	11699.9	6	32070923	C	1	0.301181	0.455737	1.33046e-11	1.85903e-09	L0		DC
HLA-DQA2	6:32055121:C:T	1.79629e-10	-0.682333	0.108988	0.0781343	6	32741391	32747198	ENSG00000237541		545	254	0.201575	11699.9	6	32055121	C	1	0.301181	0.455737	1.33046e-11	1.85903e-09	L0		DC
HLA-DQA2	6:32685862:G:A	1.8266e-10	-0.752022	0.120165	0.0783984	6	32741391	32747198	ENSG00000237541		545	254	0.201575	11699.9	6	32685862	G	1	0.206693	0.568897	1.33046e-11	1.85903e-09	L0		DC
HLA-DQA2	6:32660524:T:A	1.83564e-10	-0.75234	0.12023	0.0784764	6	32741391	32747198	ENSG00000237541		545	254	0.201575	11699.9	6	32660524	T	1	0.271654	0.431409	1.33046e-11	1.85903e-09	L0		DC
HLA-DQA2	6:32694732:A:T	1.84205e-10	-0.751528	0.12011	0.0785316	6	32741391	32747198	ENSG00000237541		545	254	0.201575	11699.9	6	32694732	A	1	0.206693	0.568897	1.33046e-11	1.85903e-09	L0		DC
HLA-DQA2	6:32686231:A:AT	1.84512e-10	-0.751785	0.120156	0.0785579	6	32741391	32747198	ENSG00000237541		545	254	0.201575	11699.9	6	32686231	A	1	0.206693	0.568897	1.33046e-11	1.85903e-09	L0		DC
HLA-DQA2	6:32685759:C:A	1.8456e-10	-0.752225	0.120227	0.0785621	6	32741391	32747198	ENSG00000237541		545	254	0.201575	11699.9	6	32685759	C	1	0.206693	0.568897	1.33046e-11	1.85903e-09	L0		DC
HLA-DQA2	6:32685781:C:T	1.8456e-10	-0.752225	0.120227	0.0785621	6	32741391	32747198	ENSG00000237541		545	254	0.201575	11699.9	6	32685781	C	1	0.206693	0.568897	1.33046e-11	1.85903e-09	L0		DC
HLA-DQA2	6:32082876:C:T	1.84853e-10	-0.684365	0.109385	0.0785872	6	32741391	32747198	ENSG00000237541		545	254	0.201575	11699.9	6	32082876	C	1	0.301181	0.455737	1.33046e-11	1.85903e-09	L0		DC
HLA-DQA2	6:32672771:C:T	1.85618e-10	-0.88626	0.141668	0.0786526	6	32741391	32747198	ENSG00000237541		545	254	0.201575	11699.9	6	32672771	C	1	0.192913	0.0412294	1.33046e-11	1.85903e-09	L0		DC
HLA-DQA2	6:32685871:C:A	1.86032e-10	-0.751678	0.120161	0.078688	6	32741391	32747198	ENSG00000237541		545	254	0.201575	11699.9	6	32685871	C	1	0.206693	0.568897	1.33046e-11	1.85903e-09	L0		DC
HLA-DQA2	6:32685874:G:A	1.86032e-10	-0.751678	0.120161	0.078688	6	32741391	32747198	ENSG00000237541		545	254	0.201575	11699.9	6	32685874	G	1	0.206693	0.568897	1.33046e-11	1.85903e-09	L0		DC
HLA-DQA2	6:32686126:A:G	1.86201e-10	-0.751658	0.120161	0.0787023	6	32741391	32747198	ENSG00000237541		545	254	0.201575	11699.9	6	32686126	A	1	0.206693	0.568897	1.33046e-11	1.85903e-09	L0		DC
HLA-DQA2	6:32686131:CCAAA:C	1.86201e-10	-0.751658	0.120161	0.0787023	6	32741391	32747198	ENSG00000237541		545	254	0.201575	11699.9	6	32686131	CCAAA	1	0.206693	0.568897	1.33046e-11	1.85903e-09	L0		DC
HLA-DQA2	6:32695662:C:A	1.86225e-10	-0.751313	0.120106	0.0787044	6	32741391	32747198	ENSG00000237541		545	254	0.201575	11699.9	6	32695662	C	1	0.206693	0.568897	1.33046e-11	1.85903e-09	L0		DC
HLA-DQA2	6:32662186:C:T	1.86572e-10	0.88818	0.141992	0.078734	6	32741391	32747198	ENSG00000237541		545	254	0.201575	11699.9	6	32662186	C	1	0.175197	0.520922	1.33046e-11	1.85903e-09	L0		DC
HLA-DQA2	6:32468206:C:T	1.87442e-10	0.688299	0.110049	0.0788078	6	32741391	32747198	ENSG00000237541		545	254	0.201575	11699.9	6	32468206	C	1	0.318898	0.885602	1.33046e-11	1.85903e-09	L0		DC
HLA-DQA2	6:32242084:C:T	1.89464e-10	0.592444	0.0947467	0.0789784	6	32741391	32747198	ENSG00000237541		545	254	0.201575	11699.9	6	32242084	C	1	0.413386	0.0524318	1.33046e-11	1.85903e-09	L0		DC
HLA-DQA2	6:32686019:C:CA	1.89555e-10	-0.750685	0.120055	0.0789861	6	32741391	32747198	ENSG00000237541		545	254	0.201575	11699.9	6	32686019	C	1	0.206693	0.568897	1.33046e-11	1.85903e-09	L0		DC
HLA-DQA2	6:32686753:C:T	1.89583e-10	-0.751036	0.120111	0.0789885	6	32741391	32747198	ENSG00000237541		545	254	0.201575	11699.9	6	32686753	C	1	0.206693	0.568897	1.33046e-11	1.85903e-09	L0		DC
HLA-DQA2	6:32683134:A:T	1.89602e-10	-0.755063	0.120756	0.0789901	6	32741391	32747198	ENSG00000237541		545	254	0.201575	11699.9	6	32683134	A	1	0.206693	0.568897	1.33046e-11	1.85903e-09	L0		DC
HLA-DQA2	6:32686754:G:A	1.89694e-10	-0.751021	0.120111	0.0789978	6	32741391	32747198	ENSG00000237541		545	254	0.201575	11699.9	6	32686754	G	1	0.206693	0.568897	1.33046e-11	1.85903e-09	L0		DC
HLA-DQA2	6:32698379:G:A	1.89891e-10	-0.75062	0.120049	0.0790143	6	32741391	32747198	ENSG00000237541		545	254	0.201575	11699.9	6	32698379	G	1	0.206693	0.568897	1.33046e-11	1.85903e-09	L0		DC
HLA-DQA2	6:32680619:A:G	1.90784e-10	-0.755455	0.120836	0.0790891	6	32741391	32747198	ENSG00000237541		545	254	0.201575	11699.9	6	32680619	A	1	0.206693	0.568897	1.33046e-11	1.85903e-09	L0		DC
HLA-DQA2	6:32255754:A:C	1.91593e-10	-0.639128	0.102239	0.0791566	6	32741391	32747198	ENSG00000237541		545	254	0.201575	11699.9	6	32255754	A	1	0.320866	0.391739	1.33046e-11	1.85903e-09	L0		DC
HLA-DQA2	6:32686676:A:T	1.91684e-10	-0.750608	0.120074	0.0791641	6	32741391	32747198	ENSG00000237541		545	254	0.201575	11699.9	6	32686676	A	1	0.206693	0.568897	1.33046e-11	1.85903e-09	L0		DC
HLA-DQA2	6:32697194:A:G	1.91721e-10	-0.750511	0.120059	0.0791672	6	32741391	32747198	ENSG00000237541		545	254	0.201575	11699.9	6	32697194	A	1	0.206693	0.568897	1.33046e-11	1.85903e-09	L0		DC
HLA-DQA2	6:32686698:T:A	1.91771e-10	-0.750701	0.12009	0.0791713	6	32741391	32747198	ENSG00000237541		545	254	0.201575	11699.9	6	32686698	T	1	0.206693	0.568897	1.33046e-11	1.85903e-09	L0		DC
HLA-DQA2	6:32686140:A:G	1.91781e-10	-0.75048	0.120055	0.0791722	6	32741391	32747198	ENSG00000237541		545	254	0.201575	11699.9	6	32686140	A	1	0.206693	0.568897	1.33046e-11	1.85903e-09	L0		DC
HLA-DQA2	6:32686317:C:A	1.91781e-10	-0.75048	0.120055	0.0791722	6	32741391	32747198	ENSG00000237541		545	254	0.201575	11699.9	6	32686317	C	1	0.206693	0.568897	1.33046e-11	1.85903e-09	L0		DC
HLA-DQA2	6:32686437:T:C	1.91781e-10	-0.75048	0.120055	0.0791722	6	32741391	32747198	ENSG00000237541		545	254	0.201575	11699.9	6	32686437	T	1	0.206693	0.568897	1.33046e-11	1.85903e-09	L0		DC
HLA-DQA2	6:32686448:C:T	1.91781e-10	-0.75048	0.120055	0.0791722	6	32741391	32747198	ENSG00000237541		545	254	0.201575	11699.9	6	32686448	C	1	0.206693	0.568897	1.33046e-11	1.85903e-09	L0		DC
HLA-DQA2	6:32686469:G:T	1.91781e-10	-0.75048	0.120055	0.0791722	6	32741391	32747198	ENSG00000237541		545	254	0.201575	11699.9	6	32686469	G	1	0.206693	0.568897	1.33046e-11	1.85903e-09	L0		DC
HLA-DQA2	6:32686481:G:A	1.91781e-10	-0.75048	0.120055	0.0791722	6	32741391	32747198	ENSG00000237541		545	254	0.201575	11699.9	6	32686481	G	1	0.206693	0.568897	1.33046e-11	1.85903e-09	L0		DC
HLA-DQA2	6:32686503:T:A	1.91781e-10	-0.75048	0.120055	0.0791722	6	32741391	32747198	ENSG00000237541		545	254	0.201575	11699.9	6	32686503	T	1	0.206693	0.568897	1.33046e-11	1.85903e-09	L0		DC
HLA-DQA2	6:32686505:C:CTG	1.91781e-10	-0.75048	0.120055	0.0791722	6	32741391	32747198	ENSG00000237541		545	254	0.201575	11699.9	6	32686505	C	1	0.206693	0.568897	1.33046e-11	1.85903e-09	L0		DC
HLA-DQA2	6:32686507:A:G	1.91781e-10	-0.75048	0.120055	0.0791722	6	32741391	32747198	ENSG00000237541		545	254	0.201575	11699.9	6	32686507	A	1	0.206693	0.568897	1.33046e-11	1.85903e-09	L0		DC
HLA-DQA2	6:32686545:T:C	1.91781e-10	-0.75048	0.120055	0.0791722	6	32741391	32747198	ENSG00000237541		545	254	0.201575	11699.9	6	32686545	T	1	0.206693	0.568897	1.33046e-11	1.85903e-09	L0		DC
HLA-DQA2	6:32686602:T:A	1.91781e-10	-0.75048	0.120055	0.0791722	6	32741391	32747198	ENSG00000237541		545	254	0.201575	11699.9	6	32686602	T	1	0.206693	0.568897	1.33046e-11	1.85903e-09	L0		DC
HLA-DQA2	6:32686253:G:C	1.91781e-10	-0.75048	0.120055	0.0791722	6	32741391	32747198	ENSG00000237541		545	254	0.201575	11699.9	6	32686253	G	1	0.206693	0.568897	1.33046e-11	1.85903e-09	L0		DC
HLA-DQA2	6:32686624:C:G	1.91781e-10	-0.75048	0.120055	0.0791722	6	32741391	32747198	ENSG00000237541		545	254	0.201575	11699.9	6	32686624	C	1	0.206693	0.568897	1.33046e-11	1.85903e-09	L0		DC
HLA-DQA2	6:32686642:C:CT	1.91781e-10	-0.75048	0.120055	0.0791722	6	32741391	32747198	ENSG00000237541		545	254	0.201575	11699.9	6	32686642	C	1	0.206693	0.568897	1.33046e-11	1.85903e-09	L0		DC
HLA-DQA2	6:32686775:C:G	1.9209e-10	-0.75067	0.120089	0.0791979	6	32741391	32747198	ENSG00000237541		545	254	0.201575	11699.9	6	32686775	C	1	0.206693	0.568897	1.33046e-11	1.85903e-09	L0		DC
HLA-DQA2	6:32686777:A:G	1.9209e-10	-0.75067	0.120089	0.0791979	6	32741391	32747198	ENSG00000237541		545	254	0.201575	11699.9	6	32686777	A	1	0.206693	0.568897	1.33046e-11	1.85903e-09	L0		DC
HLA-DQA2	6:32686781:T:C	1.9209e-10	-0.75067	0.120089	0.0791979	6	32741391	32747198	ENSG00000237541		545	254	0.201575	11699.9	6	32686781	T	1	0.206693	0.568897	1.33046e-11	1.85903e-09	L0		DC
HLA-DQA2	6:32686881:T:C	1.9209e-10	-0.75067	0.120089	0.0791979	6	32741391	32747198	ENSG00000237541		545	254	0.201575	11699.9	6	32686881	T	1	0.206693	0.568897	1.33046e-11	1.85903e-09	L0		DC
HLA-DQA2	6:32686896:C:T	1.9209e-10	-0.75067	0.120089	0.0791979	6	32741391	32747198	ENSG00000237541		545	254	0.201575	11699.9	6	32686896	C	1	0.206693	0.568897	1.33046e-11	1.85903e-09	L0		DC
HLA-DQA2	6:32686929:G:A	1.9209e-10	-0.75067	0.120089	0.0791979	6	32741391	32747198	ENSG00000237541		545	254	0.201575	11699.9	6	32686929	G	1	0.206693	0.568897	1.33046e-11	1.85903e-09	L0		DC
HLA-DQA2	6:32686946:C:G	1.9209e-10	-0.75067	0.120089	0.0791979	6	32741391	32747198	ENSG00000237541		545	254	0.201575	11699.9	6	32686946	C	1	0.206693	0.568897	1.33046e-11	1.85903e-09	L0		DC
HLA-DQA2	6:32686962:T:C	1.9209e-10	-0.75067	0.120089	0.0791979	6	32741391	32747198	ENSG00000237541		545	254	0.201575	11699.9	6	32686962	T	1	0.206693	0.568897	1.33046e-11	1.85903e-09	L0		DC
HLA-DQA2	6:32686980:C:A	1.9209e-10	-0.75067	0.120089	0.0791979	6	32741391	32747198	ENSG00000237541		545	254	0.201575	11699.9	6	32686980	C	1	0.206693	0.568897	1.33046e-11	1.85903e-09	L0		DC
HLA-DQA2	6:32686983:T:C	1.9209e-10	-0.75067	0.120089	0.0791979	6	32741391	32747198	ENSG00000237541		545	254	0.201575	11699.9	6	32686983	T	1	0.206693	0.568897	1.33046e-11	1.85903e-09	L0		DC
HLA-DQA2	6:32686995:A:G	1.9209e-10	-0.75067	0.120089	0.0791979	6	32741391	32747198	ENSG00000237541		545	254	0.201575	11699.9	6	32686995	A	1	0.206693	0.568897	1.33046e-11	1.85903e-09	L0		DC
HLA-DQA2	6:32687008:G:A	1.9209e-10	-0.75067	0.120089	0.0791979	6	32741391	32747198	ENSG00000237541		545	254	0.201575	11699.9	6	32687008	G	1	0.206693	0.568897	1.33046e-11	1.85903e-09	L0		DC
HLA-DQA2	6:32687053:G:A	1.9209e-10	-0.75067	0.120089	0.0791979	6	32741391	32747198	ENSG00000237541		545	254	0.201575	11699.9	6	32687053	G	1	0.206693	0.568897	1.33046e-11	1.85903e-09	L0		DC
HLA-DQA2	6:32687054:G:C	1.9209e-10	-0.75067	0.120089	0.0791979	6	32741391	32747198	ENSG00000237541		545	254	0.201575	11699.9	6	32687054	G	1	0.206693	0.568897	1.33046e-11	1.85903e-09	L0		DC
HLA-DQA2	6:32687083:A:G	1.9209e-10	-0.75067	0.120089	0.0791979	6	32741391	32747198	ENSG00000237541		545	254	0.201575	11699.9	6	32687083	A	1	0.206693	0.568897	1.33046e-11	1.85903e-09	L0		DC
HLA-DQA2	6:32687348:T:A	1.9209e-10	-0.75067	0.120089	0.0791979	6	32741391	32747198	ENSG00000237541		545	254	0.201575	11699.9	6	32687348	T	1	0.206693	0.568897	1.33046e-11	1.85903e-09	L0		DC
HLA-DQA2	6:32687403:T:C	1.9209e-10	-0.75067	0.120089	0.0791979	6	32741391	32747198	ENSG00000237541		545	254	0.201575	11699.9	6	32687403	T	1	0.206693	0.568897	1.33046e-11	1.85903e-09	L0		DC
HLA-DQA2	6:32687436:T:C	1.9209e-10	-0.75067	0.120089	0.0791979	6	32741391	32747198	ENSG00000237541		545	254	0.201575	11699.9	6	32687436	T	1	0.206693	0.568897	1.33046e-11	1.85903e-09	L0		DC
HLA-DQA2	6:32687200:C:G	1.9209e-10	-0.75067	0.120089	0.0791979	6	32741391	32747198	ENSG00000237541		545	254	0.201575	11699.9	6	32687200	C	1	0.206693	0.568897	1.33046e-11	1.85903e-09	L0		DC
HLA-DQA2	6:32687212:C:T	1.9209e-10	-0.75067	0.120089	0.0791979	6	32741391	32747198	ENSG00000237541		545	254	0.201575	11699.9	6	32687212	C	1	0.206693	0.568897	1.33046e-11	1.85903e-09	L0		DC
HLA-DQA2	6:32697390:A:G	1.92228e-10	-0.750448	0.120056	0.0792094	6	32741391	32747198	ENSG00000237541		545	254	0.201575	11699.9	6	32697390	A	1	0.206693	0.568897	1.33046e-11	1.85903e-09	L0		DC
HLA-DQA2	6:32686339:T:A	1.92273e-10	-0.750447	0.120057	0.0792131	6	32741391	32747198	ENSG00000237541		545	254	0.201575	11699.9	6	32686339	T	1	0.206693	0.568897	1.33046e-11	1.85903e-09	L0		DC
HLA-DQA2	6:32687319:G:A	1.92381e-10	-0.750749	0.120106	0.0792221	6	32741391	32747198	ENSG00000237541		545	254	0.201575	11699.9	6	32687319	G	1	0.206693	0.568897	1.33046e-11	1.85903e-09	L0		DC
HLA-DQA2	6:32687327:T:A	1.92381e-10	-0.750749	0.120106	0.0792221	6	32741391	32747198	ENSG00000237541		545	254	0.201575	11699.9	6	32687327	T	1	0.206693	0.568897	1.33046e-11	1.85903e-09	L0		DC
HLA-DQA2	6:32685983:C:T	1.92815e-10	-0.750356	0.12005	0.0792581	6	32741391	32747198	ENSG00000237541		545	254	0.201575	11699.9	6	32685983	C	1	0.206693	0.568897	1.33046e-11	1.85903e-09	L0		DC
HLA-DQA2	6:32687560:AG:A	1.9283e-10	-0.750657	0.120098	0.0792594	6	32741391	32747198	ENSG00000237541		545	254	0.201575	11699.9	6	32687560	AG	1	0.206693	0.568897	1.33046e-11	1.85903e-09	L0		DC
HLA-DQA2	6:32680370:T:G	1.93056e-10	-0.755716	0.120911	0.079278	6	32741391	32747198	ENSG00000237541		545	254	0.201575	11699.9	6	32680370	T	1	0.206693	0.568897	1.33046e-11	1.85903e-09	L0		DC
HLA-DQA2	6:32686042:C:A	1.9308e-10	-0.750323	0.120048	0.0792801	6	32741391	32747198	ENSG00000237541		545	254	0.201575	11699.9	6	32686042	C	1	0.206693	0.568897	1.33046e-11	1.85903e-09	L0		DC
HLA-DQA2	6:32686059:AG:A	1.9308e-10	-0.750323	0.120048	0.0792801	6	32741391	32747198	ENSG00000237541		545	254	0.201575	11699.9	6	32686059	AG	1	0.206693	0.568897	1.33046e-11	1.85903e-09	L0		DC
HLA-DQA2	6:32686061:AAG:A	1.9308e-10	-0.750323	0.120048	0.0792801	6	32741391	32747198	ENSG00000237541		545	254	0.201575	11699.9	6	32686061	AAG	1	0.206693	0.568897	1.33046e-11	1.85903e-09	L0		DC
HLA-DQA2	6:32686069:T:TTAAG	1.9308e-10	-0.750323	0.120048	0.0792801	6	32741391	32747198	ENSG00000237541		545	254	0.201575	11699.9	6	32686069	T	1	0.206693	0.568897	1.33046e-11	1.85903e-09	L0		DC
HLA-DQA2	6:32686071:A:AG	1.9308e-10	-0.750323	0.120048	0.0792801	6	32741391	32747198	ENSG00000237541		545	254	0.201575	11699.9	6	32686071	A	1	0.206693	0.568897	1.33046e-11	1.85903e-09	L0		DC
HLA-DQA2	6:32686096:C:T	1.9308e-10	-0.750323	0.120048	0.0792801	6	32741391	32747198	ENSG00000237541		545	254	0.201575	11699.9	6	32686096	C	1	0.206693	0.568897	1.33046e-11	1.85903e-09	L0		DC
HLA-DQA2	6:32684467:G:A	1.93408e-10	-0.752342	0.120376	0.0793072	6	32741391	32747198	ENSG00000237541		545	254	0.201575	11699.9	6	32684467	G	1	0.206693	0.568897	1.33046e-11	1.85903e-09	L0		DC
HLA-DQA2	6:32684482:G:A	1.93408e-10	-0.752342	0.120376	0.0793072	6	32741391	32747198	ENSG00000237541		545	254	0.201575	11699.9	6	32684482	G	1	0.206693	0.568897	1.33046e-11	1.85903e-09	L0		DC
HLA-DQA2	6:32684540:A:T	1.93408e-10	-0.752342	0.120376	0.0793072	6	32741391	32747198	ENSG00000237541		545	254	0.201575	11699.9	6	32684540	A	1	0.206693	0.568897	1.33046e-11	1.85903e-09	L0		DC
HLA-DQA2	6:32684559:G:A	1.93408e-10	-0.752342	0.120376	0.0793072	6	32741391	32747198	ENSG00000237541		545	254	0.201575	11699.9	6	32684559	G	1	0.206693	0.568897	1.33046e-11	1.85903e-09	L0		DC
HLA-DQA2	6:32684503:G:GTTGACTC	1.93408e-10	-0.752342	0.120376	0.0793072	6	32741391	32747198	ENSG00000237541		545	254	0.201575	11699.9	6	32684503	G	1	0.206693	0.568897	1.33046e-11	1.85903e-09	L0		DC
HLA-DQA2	6:32686142:A:G	1.93574e-10	-0.747997	0.119683	0.0793209	6	32741391	32747198	ENSG00000237541		545	254	0.201575	11699.9	6	32686142	A	1	0.206693	0.568897	1.33046e-11	1.85903e-09	L0		DC
HLA-DQA2	6:32685495:G:A	1.93745e-10	-0.750591	0.120101	0.079335	6	32741391	32747198	ENSG00000237541		545	254	0.201575	11699.9	6	32685495	G	1	0.206693	0.568897	1.33046e-11	1.85903e-09	L0		DC
HLA-DQA2	6:32688891:T:C	1.94269e-10	-0.750426	0.120082	0.0793782	6	32741391	32747198	ENSG00000237541		545	254	0.201575	11699.9	6	32688891	T	1	0.206693	0.568897	1.33046e-11	1.85903e-09	L0		DC
HLA-DQA2	6:32687480:C:T	1.94557e-10	-0.750479	0.120095	0.0794019	6	32741391	32747198	ENSG00000237541		545	254	0.201575	11699.9	6	32687480	C	1	0.206693	0.568897	1.33046e-11	1.85903e-09	L0		DC
HLA-DQA2	6:32685629:A:G	1.95261e-10	-0.750425	0.120096	0.0794597	6	32741391	32747198	ENSG00000237541		545	254	0.201575	11699.9	6	32685629	A	1	0.206693	0.568897	1.33046e-11	1.85903e-09	L0		DC
HLA-DQA2	6:32685657:G:T	1.95261e-10	-0.750425	0.120096	0.0794597	6	32741391	32747198	ENSG00000237541		545	254	0.201575	11699.9	6	32685657	G	1	0.206693	0.568897	1.33046e-11	1.85903e-09	L0		DC
HLA-DQA2	6:32685665:T:A	1.95261e-10	-0.750425	0.120096	0.0794597	6	32741391	32747198	ENSG00000237541		545	254	0.201575	11699.9	6	32685665	T	1	0.206693	0.568897	1.33046e-11	1.85903e-09	L0		DC
HLA-DQA2	6:32685666:G:A	1.95261e-10	-0.750425	0.120096	0.0794597	6	32741391	32747198	ENSG00000237541		545	254	0.201575	11699.9	6	32685666	G	1	0.206693	0.568897	1.33046e-11	1.85903e-09	L0		DC
HLA-DQA2	6:32685681:A:AG	1.95261e-10	-0.750425	0.120096	0.0794597	6	32741391	32747198	ENSG00000237541		545	254	0.201575	11699.9	6	32685681	A	1	0.206693	0.568897	1.33046e-11	1.85903e-09	L0		DC
HLA-DQA2	6:32685682:A:C	1.95261e-10	-0.750425	0.120096	0.0794597	6	32741391	32747198	ENSG00000237541		545	254	0.201575	11699.9	6	32685682	A	1	0.206693	0.568897	1.33046e-11	1.85903e-09	L0		DC
HLA-DQA2	6:32685728:G:GA	1.95261e-10	-0.750425	0.120096	0.0794597	6	32741391	32747198	ENSG00000237541		545	254	0.201575	11699.9	6	32685728	G	1	0.206693	0.568897	1.33046e-11	1.85903e-09	L0		DC
HLA-DQA2	6:32688876:C:T	1.95389e-10	-0.750393	0.120093	0.0794703	6	32741391	32747198	ENSG00000237541		545	254	0.201575	11699.9	6	32688876	C	1	0.206693	0.568897	1.33046e-11	1.85903e-09	L0		DC
HLA-DQA2	6:32477749:C:T	1.95583e-10	0.698639	0.111813	0.0794861	6	32741391	32747198	ENSG00000237541		545	254	0.201575	11699.9	6	32477749	C	1	0.318898	0.885602	1.33046e-11	1.85903e-09	L0		DC
HLA-DQA2	6:32684438:G:A	1.95732e-10	-0.752633	0.120456	0.0794983	6	32741391	32747198	ENSG00000237541		545	254	0.201575	11699.9	6	32684438	G	1	0.206693	0.568897	1.33046e-11	1.85903e-09	L0		DC
HLA-DQA2	6:32684447:T:C	1.95732e-10	-0.752633	0.120456	0.0794983	6	32741391	32747198	ENSG00000237541		545	254	0.201575	11699.9	6	32684447	T	1	0.206693	0.568897	1.33046e-11	1.85903e-09	L0		DC
HLA-DQA2	6:32684584:T:C	1.96077e-10	-0.752057	0.120369	0.0795266	6	32741391	32747198	ENSG00000237541		545	254	0.201575	11699.9	6	32684584	T	1	0.206693	0.568897	1.33046e-11	1.85903e-09	L0		DC
HLA-DQA2	6:32684648:T:C	1.96369e-10	-0.752019	0.120367	0.0795505	6	32741391	32747198	ENSG00000237541		545	254	0.201575	11699.9	6	32684648	T	1	0.206693	0.568897	1.33046e-11	1.85903e-09	L0		DC
HLA-DQA2	6:32684680:C:CAT	1.96369e-10	-0.752019	0.120367	0.0795505	6	32741391	32747198	ENSG00000237541		545	254	0.201575	11699.9	6	32684680	C	1	0.206693	0.568897	1.33046e-11	1.85903e-09	L0		DC
HLA-DQA2	6:32684684:C:T	1.96369e-10	-0.752019	0.120367	0.0795505	6	32741391	32747198	ENSG00000237541		545	254	0.201575	11699.9	6	32684684	C	1	0.206693	0.568897	1.33046e-11	1.85903e-09	L0		DC
HLA-DQA2	6:32684717:T:C	1.96369e-10	-0.752019	0.120367	0.0795505	6	32741391	32747198	ENSG00000237541		545	254	0.201575	11699.9	6	32684717	T	1	0.206693	0.568897	1.33046e-11	1.85903e-09	L0		DC
HLA-DQA2	6:32684742:T:C	1.96369e-10	-0.752019	0.120367	0.0795505	6	32741391	32747198	ENSG00000237541		545	254	0.201575	11699.9	6	32684742	T	1	0.206693	0.568897	1.33046e-11	1.85903e-09	L0		DC
HLA-DQA2	6:32684743:C:CAA	1.96369e-10	-0.752019	0.120367	0.0795505	6	32741391	32747198	ENSG00000237541		545	254	0.201575	11699.9	6	32684743	C	1	0.206693	0.568897	1.33046e-11	1.85903e-09	L0		DC
HLA-DQA2	6:32684776:G:C	1.96369e-10	-0.752019	0.120367	0.0795505	6	32741391	32747198	ENSG00000237541		545	254	0.201575	11699.9	6	32684776	G	1	0.206693	0.568897	1.33046e-11	1.85903e-09	L0		DC
HLA-DQA2	6:32684779:G:A	1.96369e-10	-0.752019	0.120367	0.0795505	6	32741391	32747198	ENSG00000237541		545	254	0.201575	11699.9	6	32684779	G	1	0.206693	0.568897	1.33046e-11	1.85903e-09	L0		DC
HLA-DQA2	6:32684874:G:A	1.96369e-10	-0.752019	0.120367	0.0795505	6	32741391	32747198	ENSG00000237541		545	254	0.201575	11699.9	6	32684874	G	1	0.206693	0.568897	1.33046e-11	1.85903e-09	L0		DC
HLA-DQA2	6:32684857:T:A	1.96369e-10	-0.752019	0.120367	0.0795505	6	32741391	32747198	ENSG00000237541		545	254	0.201575	11699.9	6	32684857	T	1	0.206693	0.568897	1.33046e-11	1.85903e-09	L0		DC
HLA-DQA2	6:32684623:C:T	1.96547e-10	-0.752061	0.120376	0.079565	6	32741391	32747198	ENSG00000237541		545	254	0.201575	11699.9	6	32684623	C	1	0.206693	0.568897	1.33046e-11	1.85903e-09	L0		DC
HLA-DQA2	6:32684626:T:TA	1.96547e-10	-0.752061	0.120376	0.079565	6	32741391	32747198	ENSG00000237541		545	254	0.201575	11699.9	6	32684626	T	1	0.206693	0.568897	1.33046e-11	1.85903e-09	L0		DC
HLA-DQA2	6:32822917:C:CTTT	1.96932e-10	-1.39011	0.222514	0.0795964	6	32741391	32747198	ENSG00000237541		545	254	0.201575	11699.9	6	32822917	C	1	0.0551181	1	1.33046e-11	1.85903e-09	L0		DC
HLA-DQA2	6:32683270:A:G	1.97014e-10	-0.753775	0.120657	0.079603	6	32741391	32747198	ENSG00000237541		545	254	0.201575	11699.9	6	32683270	A	1	0.206693	0.568897	1.33046e-11	1.85903e-09	L0		DC
HLA-DQA2	6:32474157:T:C	1.97421e-10	0.706742	0.113134	0.0796361	6	32741391	32747198	ENSG00000237541		545	254	0.201575	11699.9	6	32474157	T	1	0.318898	0.885602	1.33046e-11	1.85903e-09	L0		DC
HLA-DQA2	6:32690111:A:G	1.97874e-10	-0.749875	0.120045	0.0796729	6	32741391	32747198	ENSG00000237541		545	254	0.201575	11699.9	6	32690111	A	1	0.206693	0.568897	1.33046e-11	1.85903e-09	L0		DC
HLA-DQA2	6:32683811:G:A	1.98203e-10	-0.753154	0.120575	0.0796996	6	32741391	32747198	ENSG00000237541		545	254	0.201575	11699.9	6	32683811	G	1	0.206693	0.568897	1.33046e-11	1.85903e-09	L0		DC
HLA-DQA2	6:32683852:G:C	1.98203e-10	-0.753154	0.120575	0.0796996	6	32741391	32747198	ENSG00000237541		545	254	0.201575	11699.9	6	32683852	G	1	0.206693	0.568897	1.33046e-11	1.85903e-09	L0		DC
HLA-DQA2	6:32683872:A:G	1.98203e-10	-0.753154	0.120575	0.0796996	6	32741391	32747198	ENSG00000237541		545	254	0.201575	11699.9	6	32683872	A	1	0.206693	0.568897	1.33046e-11	1.85903e-09	L0		DC
HLA-DQA2	6:32683903:A:G	1.98203e-10	-0.753154	0.120575	0.0796996	6	32741391	32747198	ENSG00000237541		545	254	0.201575	11699.9	6	32683903	A	1	0.206693	0.568897	1.33046e-11	1.85903e-09	L0		DC
HLA-DQA2	6:32683908:C:T	1.98203e-10	-0.753154	0.120575	0.0796996	6	32741391	32747198	ENSG00000237541		545	254	0.201575	11699.9	6	32683908	C	1	0.206693	0.568897	1.33046e-11	1.85903e-09	L0		DC
HLA-DQA2	6:32683913:G:T	1.98203e-10	-0.753154	0.120575	0.0796996	6	32741391	32747198	ENSG00000237541		545	254	0.201575	11699.9	6	32683913	G	1	0.206693	0.568897	1.33046e-11	1.85903e-09	L0		DC
HLA-DQA2	6:32683917:C:T	1.98203e-10	-0.753154	0.120575	0.0796996	6	32741391	32747198	ENSG00000237541		545	254	0.201575	11699.9	6	32683917	C	1	0.206693	0.568897	1.33046e-11	1.85903e-09	L0		DC
HLA-DQA2	6:32683936:A:G	1.98203e-10	-0.753154	0.120575	0.0796996	6	32741391	32747198	ENSG00000237541		545	254	0.201575	11699.9	6	32683936	A	1	0.206693	0.568897	1.33046e-11	1.85903e-09	L0		DC
HLA-DQA2	6:32683960:A:G	1.98203e-10	-0.753154	0.120575	0.0796996	6	32741391	32747198	ENSG00000237541		545	254	0.201575	11699.9	6	32683960	A	1	0.206693	0.568897	1.33046e-11	1.85903e-09	L0		DC
HLA-DQA2	6:32684021:C:T	1.98203e-10	-0.753154	0.120575	0.0796996	6	32741391	32747198	ENSG00000237541		545	254	0.201575	11699.9	6	32684021	C	1	0.206693	0.568897	1.33046e-11	1.85903e-09	L0		DC
HLA-DQA2	6:32687698:GTA:G	1.98216e-10	-0.750047	0.120077	0.0797006	6	32741391	32747198	ENSG00000237541		545	254	0.201575	11699.9	6	32687698	GTA	1	0.206693	0.568897	1.33046e-11	1.85903e-09	L0		DC
HLA-DQA2	6:32687704:G:GTA	1.98216e-10	-0.750047	0.120077	0.0797006	6	32741391	32747198	ENSG00000237541		545	254	0.201575	11699.9	6	32687704	G	1	0.206693	0.568897	1.33046e-11	1.85903e-09	L0		DC
HLA-DQA2	6:32674807:T:A	1.98432e-10	-0.754223	0.120749	0.0797182	6	32741391	32747198	ENSG00000237541		545	254	0.201575	11699.9	6	32674807	T	1	0.206693	0.568897	1.33046e-11	1.85903e-09	L0		DC
HLA-DQA2	6:32674826:A:C	1.98432e-10	-0.754223	0.120749	0.0797182	6	32741391	32747198	ENSG00000237541		545	254	0.201575	11699.9	6	32674826	A	1	0.206693	0.568897	1.33046e-11	1.85903e-09	L0		DC
HLA-DQA2	6:32674827:G:T	1.98432e-10	-0.754223	0.120749	0.0797182	6	32741391	32747198	ENSG00000237541		545	254	0.201575	11699.9	6	32674827	G	1	0.206693	0.568897	1.33046e-11	1.85903e-09	L0		DC
HLA-DQA2	6:32674828:A:G	1.98432e-10	-0.754223	0.120749	0.0797182	6	32741391	32747198	ENSG00000237541		545	254	0.201575	11699.9	6	32674828	A	1	0.206693	0.568897	1.33046e-11	1.85903e-09	L0		DC
HLA-DQA2	6:32688884:T:C	1.98462e-10	-0.750013	0.120075	0.0797206	6	32741391	32747198	ENSG00000237541		545	254	0.201575	11699.9	6	32688884	T	1	0.206693	0.568897	1.33046e-11	1.85903e-09	L0		DC
HLA-DQA2	6:32684938:T:A	1.98536e-10	-0.750774	0.120198	0.0797266	6	32741391	32747198	ENSG00000237541		545	254	0.201575	11699.9	6	32684938	T	1	0.206693	0.568897	1.33046e-11	1.85903e-09	L0		DC
HLA-DQA2	6:32684970:T:A	1.98536e-10	-0.750774	0.120198	0.0797266	6	32741391	32747198	ENSG00000237541		545	254	0.201575	11699.9	6	32684970	T	1	0.206693	0.568897	1.33046e-11	1.85903e-09	L0		DC
HLA-DQA2	6:32684986:A:G	1.98536e-10	-0.750774	0.120198	0.0797266	6	32741391	32747198	ENSG00000237541		545	254	0.201575	11699.9	6	32684986	A	1	0.206693	0.568897	1.33046e-11	1.85903e-09	L0		DC
HLA-DQA2	6:32684997:G:A	1.98536e-10	-0.750774	0.120198	0.0797266	6	32741391	32747198	ENSG00000237541		545	254	0.201575	11699.9	6	32684997	G	1	0.206693	0.568897	1.33046e-11	1.85903e-09	L0		DC
HLA-DQA2	6:32685008:T:A	1.98536e-10	-0.750774	0.120198	0.0797266	6	32741391	32747198	ENSG00000237541		545	254	0.201575	11699.9	6	32685008	T	1	0.206693	0.568897	1.33046e-11	1.85903e-09	L0		DC
HLA-DQA2	6:32685018:G:A	1.98536e-10	-0.750774	0.120198	0.0797266	6	32741391	32747198	ENSG00000237541		545	254	0.201575	11699.9	6	32685018	G	1	0.206693	0.568897	1.33046e-11	1.85903e-09	L0		DC
HLA-DQA2	6:32685021:T:G	1.98536e-10	-0.750774	0.120198	0.0797266	6	32741391	32747198	ENSG00000237541		545	254	0.201575	11699.9	6	32685021	T	1	0.206693	0.568897	1.33046e-11	1.85903e-09	L0		DC
HLA-DQA2	6:32685046:A:G	1.98536e-10	-0.750774	0.120198	0.0797266	6	32741391	32747198	ENSG00000237541		545	254	0.201575	11699.9	6	32685046	A	1	0.206693	0.568897	1.33046e-11	1.85903e-09	L0		DC
HLA-DQA2	6:32685049:A:C	1.98536e-10	-0.750774	0.120198	0.0797266	6	32741391	32747198	ENSG00000237541		545	254	0.201575	11699.9	6	32685049	A	1	0.206693	0.568897	1.33046e-11	1.85903e-09	L0		DC
HLA-DQA2	6:32685081:A:C	1.98536e-10	-0.750774	0.120198	0.0797266	6	32741391	32747198	ENSG00000237541		545	254	0.201575	11699.9	6	32685081	A	1	0.206693	0.568897	1.33046e-11	1.85903e-09	L0		DC
HLA-DQA2	6:32685088:T:G	1.98536e-10	-0.750774	0.120198	0.0797266	6	32741391	32747198	ENSG00000237541		545	254	0.201575	11699.9	6	32685088	T	1	0.206693	0.568897	1.33046e-11	1.85903e-09	L0		DC
HLA-DQA2	6:32685100:T:G	1.98536e-10	-0.750774	0.120198	0.0797266	6	32741391	32747198	ENSG00000237541		545	254	0.201575	11699.9	6	32685100	T	1	0.206693	0.568897	1.33046e-11	1.85903e-09	L0		DC
HLA-DQA2	6:32685116:T:C	1.98536e-10	-0.750774	0.120198	0.0797266	6	32741391	32747198	ENSG00000237541		545	254	0.201575	11699.9	6	32685116	T	1	0.206693	0.568897	1.33046e-11	1.85903e-09	L0		DC
HLA-DQA2	6:32685136:G:C	1.98536e-10	-0.750774	0.120198	0.0797266	6	32741391	32747198	ENSG00000237541		545	254	0.201575	11699.9	6	32685136	G	1	0.206693	0.568897	1.33046e-11	1.85903e-09	L0		DC
HLA-DQA2	6:32685137:G:A	1.98536e-10	-0.750774	0.120198	0.0797266	6	32741391	32747198	ENSG00000237541		545	254	0.201575	11699.9	6	32685137	G	1	0.206693	0.568897	1.33046e-11	1.85903e-09	L0		DC
HLA-DQA2	6:32685161:A:G	1.98536e-10	-0.750774	0.120198	0.0797266	6	32741391	32747198	ENSG00000237541		545	254	0.201575	11699.9	6	32685161	A	1	0.206693	0.568897	1.33046e-11	1.85903e-09	L0		DC
HLA-DQA2	6:32685202:C:A	1.98536e-10	-0.750774	0.120198	0.0797266	6	32741391	32747198	ENSG00000237541		545	254	0.201575	11699.9	6	32685202	C	1	0.206693	0.568897	1.33046e-11	1.85903e-09	L0		DC
HLA-DQA2	6:32687535:A:AG	1.98576e-10	-0.749955	0.120068	0.0797299	6	32741391	32747198	ENSG00000237541		545	254	0.201575	11699.9	6	32687535	A	1	0.206693	0.568897	1.33046e-11	1.85903e-09	L0		DC
HLA-DQA2	6:32687539:A:C	1.98576e-10	-0.749955	0.120068	0.0797299	6	32741391	32747198	ENSG00000237541		545	254	0.201575	11699.9	6	32687539	A	1	0.206693	0.568897	1.33046e-11	1.85903e-09	L0		DC
HLA-DQA2	6:32687541:C:A	1.98576e-10	-0.749955	0.120068	0.0797299	6	32741391	32747198	ENSG00000237541		545	254	0.201575	11699.9	6	32687541	C	1	0.206693	0.568897	1.33046e-11	1.85903e-09	L0		DC
HLA-DQA2	6:32687591:C:A	1.98576e-10	-0.749955	0.120068	0.0797299	6	32741391	32747198	ENSG00000237541		545	254	0.201575	11699.9	6	32687591	C	1	0.206693	0.568897	1.33046e-11	1.85903e-09	L0		DC
HLA-DQA2	6:32687731:A:G	1.98576e-10	-0.749955	0.120068	0.0797299	6	32741391	32747198	ENSG00000237541		545	254	0.201575	11699.9	6	32687731	A	1	0.206693	0.568897	1.33046e-11	1.85903e-09	L0		DC
HLA-DQA2	6:32687739:T:C	1.98576e-10	-0.749955	0.120068	0.0797299	6	32741391	32747198	ENSG00000237541		545	254	0.201575	11699.9	6	32687739	T	1	0.206693	0.568897	1.33046e-11	1.85903e-09	L0		DC
HLA-DQA2	6:32687760:T:C	1.98576e-10	-0.749955	0.120068	0.0797299	6	32741391	32747198	ENSG00000237541		545	254	0.201575	11699.9	6	32687760	T	1	0.206693	0.568897	1.33046e-11	1.85903e-09	L0		DC
HLA-DQA2	6:32687807:C:T	1.98576e-10	-0.749955	0.120068	0.0797299	6	32741391	32747198	ENSG00000237541		545	254	0.201575	11699.9	6	32687807	C	1	0.206693	0.568897	1.33046e-11	1.85903e-09	L0		DC
HLA-DQA2	6:32688993:A:G	1.98576e-10	-0.749955	0.120068	0.0797299	6	32741391	32747198	ENSG00000237541		545	254	0.201575	11699.9	6	32688993	A	1	0.206693	0.568897	1.33046e-11	1.85903e-09	L0		DC
HLA-DQA2	6:32689029:T:C	1.98576e-10	-0.749955	0.120068	0.0797299	6	32741391	32747198	ENSG00000237541		545	254	0.201575	11699.9	6	32689029	T	1	0.206693	0.568897	1.33046e-11	1.85903e-09	L0		DC
HLA-DQA2	6:32689040:G:A	1.98576e-10	-0.749955	0.120068	0.0797299	6	32741391	32747198	ENSG00000237541		545	254	0.201575	11699.9	6	32689040	G	1	0.206693	0.568897	1.33046e-11	1.85903e-09	L0		DC
HLA-DQA2	6:32689051:C:CA	1.98576e-10	-0.749955	0.120068	0.0797299	6	32741391	32747198	ENSG00000237541		545	254	0.201575	11699.9	6	32689051	C	1	0.206693	0.568897	1.33046e-11	1.85903e-09	L0		DC
HLA-DQA2	6:32674793:T:C	1.98653e-10	-0.754231	0.120753	0.0797361	6	32741391	32747198	ENSG00000237541		545	254	0.201575	11699.9	6	32674793	T	1	0.206693	0.568897	1.33046e-11	1.85903e-09	L0		DC
HLA-DQA2	6:32685454:T:C	1.98717e-10	-0.750802	0.120205	0.0797412	6	32741391	32747198	ENSG00000237541		545	254	0.201575	11699.9	6	32685454	T	1	0.206693	0.568897	1.33046e-11	1.85903e-09	L0		DC
HLA-DQA2	6:32684039:C:A	1.98731e-10	-0.75231	0.120447	0.0797423	6	32741391	32747198	ENSG00000237541		545	254	0.201575	11699.9	6	32684039	C	1	0.206693	0.568897	1.33046e-11	1.85903e-09	L0		DC
HLA-DQA2	6:32684042:G:A	1.98731e-10	-0.75231	0.120447	0.0797423	6	32741391	32747198	ENSG00000237541		545	254	0.201575	11699.9	6	32684042	G	1	0.206693	0.568897	1.33046e-11	1.85903e-09	L0		DC
HLA-DQA2	6:32684150:T:C	1.98731e-10	-0.75231	0.120447	0.0797423	6	32741391	32747198	ENSG00000237541		545	254	0.201575	11699.9	6	32684150	T	1	0.206693	0.568897	1.33046e-11	1.85903e-09	L0		DC
HLA-DQA2	6:32684157:GA:G	1.98731e-10	-0.75231	0.120447	0.0797423	6	32741391	32747198	ENSG00000237541		545	254	0.201575	11699.9	6	32684157	GA	1	0.206693	0.568897	1.33046e-11	1.85903e-09	L0		DC
HLA-DQA2	6:32684173:T:TG	1.98731e-10	-0.75231	0.120447	0.0797423	6	32741391	32747198	ENSG00000237541		545	254	0.201575	11699.9	6	32684173	T	1	0.206693	0.568897	1.33046e-11	1.85903e-09	L0		DC
HLA-DQA2	6:32684203:C:CTTCT	1.98731e-10	-0.75231	0.120447	0.0797423	6	32741391	32747198	ENSG00000237541		545	254	0.201575	11699.9	6	32684203	C	1	0.206693	0.568897	1.33046e-11	1.85903e-09	L0		DC
HLA-DQA2	6:32684228:C:T	1.98731e-10	-0.75231	0.120447	0.0797423	6	32741391	32747198	ENSG00000237541		545	254	0.201575	11699.9	6	32684228	C	1	0.206693	0.568897	1.33046e-11	1.85903e-09	L0		DC
HLA-DQA2	6:32684249:C:A	1.98731e-10	-0.75231	0.120447	0.0797423	6	32741391	32747198	ENSG00000237541		545	254	0.201575	11699.9	6	32684249	C	1	0.206693	0.568897	1.33046e-11	1.85903e-09	L0		DC
HLA-DQA2	6:32684273:A:G	1.98731e-10	-0.75231	0.120447	0.0797423	6	32741391	32747198	ENSG00000237541		545	254	0.201575	11699.9	6	32684273	A	1	0.206693	0.568897	1.33046e-11	1.85903e-09	L0		DC
HLA-DQA2	6:32684292:A:G	1.98731e-10	-0.75231	0.120447	0.0797423	6	32741391	32747198	ENSG00000237541		545	254	0.201575	11699.9	6	32684292	A	1	0.206693	0.568897	1.33046e-11	1.85903e-09	L0		DC
HLA-DQA2	6:32684300:A:C	1.98731e-10	-0.75231	0.120447	0.0797423	6	32741391	32747198	ENSG00000237541		545	254	0.201575	11699.9	6	32684300	A	1	0.206693	0.568897	1.33046e-11	1.85903e-09	L0		DC
HLA-DQA2	6:32684370:A:G	1.98731e-10	-0.75231	0.120447	0.0797423	6	32741391	32747198	ENSG00000237541		545	254	0.201575	11699.9	6	32684370	A	1	0.206693	0.568897	1.33046e-11	1.85903e-09	L0		DC
HLA-DQA2	6:32684396:A:G	1.98731e-10	-0.75231	0.120447	0.0797423	6	32741391	32747198	ENSG00000237541		545	254	0.201575	11699.9	6	32684396	A	1	0.206693	0.568897	1.33046e-11	1.85903e-09	L0		DC
HLA-DQA2	6:32684397:C:T	1.98731e-10	-0.75231	0.120447	0.0797423	6	32741391	32747198	ENSG00000237541		545	254	0.201575	11699.9	6	32684397	C	1	0.206693	0.568897	1.33046e-11	1.85903e-09	L0		DC
HLA-DQA2	6:32684399:C:G	1.98731e-10	-0.75231	0.120447	0.0797423	6	32741391	32747198	ENSG00000237541		545	254	0.201575	11699.9	6	32684399	C	1	0.206693	0.568897	1.33046e-11	1.85903e-09	L0		DC
HLA-DQA2	6:32685191:A:G	1.98884e-10	-0.750816	0.12021	0.0797548	6	32741391	32747198	ENSG00000237541		545	254	0.201575	11699.9	6	32685191	A	1	0.206693	0.568897	1.33046e-11	1.85903e-09	L0		DC
HLA-DQA2	6:32685482:T:C	1.99212e-10	-0.750762	0.120206	0.0797813	6	32741391	32747198	ENSG00000237541		545	254	0.201575	11699.9	6	32685482	T	1	0.206693	0.568897	1.33046e-11	1.85903e-09	L0		DC
HLA-DQA2	6:32693265:T:TTAAA	1.9933e-10	-0.756326	0.121098	0.0797907	6	32741391	32747198	ENSG00000237541		545	254	0.201575	11699.9	6	32693265	T	1	0.206693	0.568897	1.33046e-11	1.85903e-09	L0		DC
HLA-DQA2	6:32683520:T:C	1.99648e-10	-0.753098	0.120586	0.0798164	6	32741391	32747198	ENSG00000237541		545	254	0.201575	11699.9	6	32683520	T	1	0.206693	0.568897	1.33046e-11	1.85903e-09	L0		DC
HLA-DQA2	6:32683616:G:A	1.99648e-10	-0.753098	0.120586	0.0798164	6	32741391	32747198	ENSG00000237541		545	254	0.201575	11699.9	6	32683616	G	1	0.206693	0.568897	1.33046e-11	1.85903e-09	L0		DC
HLA-DQA2	6:32683624:C:T	1.99648e-10	-0.753098	0.120586	0.0798164	6	32741391	32747198	ENSG00000237541		545	254	0.201575	11699.9	6	32683624	C	1	0.206693	0.568897	1.33046e-11	1.85903e-09	L0		DC
HLA-DQA2	6:32683635:CT:C	1.99648e-10	-0.753098	0.120586	0.0798164	6	32741391	32747198	ENSG00000237541		545	254	0.201575	11699.9	6	32683635	CT	1	0.206693	0.568897	1.33046e-11	1.85903e-09	L0		DC
HLA-DQA2	6:32683723:C:CAGTT	1.99648e-10	-0.753098	0.120586	0.0798164	6	32741391	32747198	ENSG00000237541		545	254	0.201575	11699.9	6	32683723	C	1	0.206693	0.568897	1.33046e-11	1.85903e-09	L0		DC
HLA-DQA2	6:32683732:T:C	1.99648e-10	-0.753098	0.120586	0.0798164	6	32741391	32747198	ENSG00000237541		545	254	0.201575	11699.9	6	32683732	T	1	0.206693	0.568897	1.33046e-11	1.85903e-09	L0		DC
HLA-DQA2	6:32683781:G:A	1.99648e-10	-0.753098	0.120586	0.0798164	6	32741391	32747198	ENSG00000237541		545	254	0.201575	11699.9	6	32683781	G	1	0.206693	0.568897	1.33046e-11	1.85903e-09	L0		DC
HLA-DQA2	6:32683799:T:C	1.99648e-10	-0.753098	0.120586	0.0798164	6	32741391	32747198	ENSG00000237541		545	254	0.201575	11699.9	6	32683799	T	1	0.206693	0.568897	1.33046e-11	1.85903e-09	L0		DC
HLA-DQA2	6:32683801:G:A	1.99648e-10	-0.753098	0.120586	0.0798164	6	32741391	32747198	ENSG00000237541		545	254	0.201575	11699.9	6	32683801	G	1	0.206693	0.568897	1.33046e-11	1.85903e-09	L0		DC
HLA-DQA2	6:32683637:T:A	1.99648e-10	-0.753098	0.120586	0.0798164	6	32741391	32747198	ENSG00000237541		545	254	0.201575	11699.9	6	32683637	T	1	0.206693	0.568897	1.33046e-11	1.85903e-09	L0		DC
HLA-DQA2	6:32683639:T:C	1.99648e-10	-0.753098	0.120586	0.0798164	6	32741391	32747198	ENSG00000237541		545	254	0.201575	11699.9	6	32683639	T	1	0.206693	0.568897	1.33046e-11	1.85903e-09	L0		DC
HLA-DQA2	6:32690072:G:A	2.00129e-10	-0.749693	0.120047	0.0798551	6	32741391	32747198	ENSG00000237541		545	254	0.201575	11699.9	6	32690072	G	1	0.206693	0.568897	1.33046e-11	1.85903e-09	L0		DC
HLA-DQA2	6:32690086:A:C	2.00129e-10	-0.749693	0.120047	0.0798551	6	32741391	32747198	ENSG00000237541		545	254	0.201575	11699.9	6	32690086	A	1	0.206693	0.568897	1.33046e-11	1.85903e-09	L0		DC
HLA-DQA2	6:32690093:ACT:A	2.00129e-10	-0.749693	0.120047	0.0798551	6	32741391	32747198	ENSG00000237541		545	254	0.201575	11699.9	6	32690093	ACT	1	0.206693	0.568897	1.33046e-11	1.85903e-09	L0		DC
HLA-DQA2	6:32690078:C:A	2.00129e-10	-0.749693	0.120047	0.0798551	6	32741391	32747198	ENSG00000237541		545	254	0.201575	11699.9	6	32690078	C	1	0.206693	0.568897	1.33046e-11	1.85903e-09	L0		DC
HLA-DQA2	6:32683160:T:C	2.00334e-10	-0.753427	0.120648	0.0798716	6	32741391	32747198	ENSG00000237541		545	254	0.201575	11699.9	6	32683160	T	1	0.206693	0.568897	1.33046e-11	1.85903e-09	L0		DC
HLA-DQA2	6:32683170:TAA:T	2.00493e-10	-0.753411	0.120648	0.0798844	6	32741391	32747198	ENSG00000237541		545	254	0.201575	11699.9	6	32683170	TAA	1	0.206693	0.568897	1.33046e-11	1.85903e-09	L0		DC
HLA-DQA2	6:32683231:T:A	2.00493e-10	-0.753411	0.120648	0.0798844	6	32741391	32747198	ENSG00000237541		545	254	0.201575	11699.9	6	32683231	T	1	0.206693	0.568897	1.33046e-11	1.85903e-09	L0		DC
HLA-DQA2	6:32683274:C:T	2.00493e-10	-0.753411	0.120648	0.0798844	6	32741391	32747198	ENSG00000237541		545	254	0.201575	11699.9	6	32683274	C	1	0.206693	0.568897	1.33046e-11	1.85903e-09	L0		DC
HLA-DQA2	6:32683279:C:A	2.00493e-10	-0.753411	0.120648	0.0798844	6	32741391	32747198	ENSG00000237541		545	254	0.201575	11699.9	6	32683279	C	1	0.206693	0.568897	1.33046e-11	1.85903e-09	L0		DC
HLA-DQA2	6:32683289:C:T	2.00493e-10	-0.753411	0.120648	0.0798844	6	32741391	32747198	ENSG00000237541		545	254	0.201575	11699.9	6	32683289	C	1	0.206693	0.568897	1.33046e-11	1.85903e-09	L0		DC
HLA-DQA2	6:32683295:T:G	2.00493e-10	-0.753411	0.120648	0.0798844	6	32741391	32747198	ENSG00000237541		545	254	0.201575	11699.9	6	32683295	T	1	0.206693	0.568897	1.33046e-11	1.85903e-09	L0		DC
HLA-DQA2	6:32683315:G:T	2.00493e-10	-0.753411	0.120648	0.0798844	6	32741391	32747198	ENSG00000237541		545	254	0.201575	11699.9	6	32683315	G	1	0.206693	0.568897	1.33046e-11	1.85903e-09	L0		DC
HLA-DQA2	6:32683320:T:G	2.00493e-10	-0.753411	0.120648	0.0798844	6	32741391	32747198	ENSG00000237541		545	254	0.201575	11699.9	6	32683320	T	1	0.206693	0.568897	1.33046e-11	1.85903e-09	L0		DC
HLA-DQA2	6:32685302:C:T	2.00732e-10	-0.752884	0.120567	0.0799036	6	32741391	32747198	ENSG00000237541		545	254	0.201575	11699.9	6	32685302	C	1	0.206693	0.568897	1.33046e-11	1.85903e-09	L0		DC
HLA-DQA2	6:32685306:C:G	2.00732e-10	-0.752884	0.120567	0.0799036	6	32741391	32747198	ENSG00000237541		545	254	0.201575	11699.9	6	32685306	C	1	0.206693	0.568897	1.33046e-11	1.85903e-09	L0		DC
HLA-DQA2	6:32689867:T:C	2.00844e-10	-0.749608	0.120044	0.0799126	6	32741391	32747198	ENSG00000237541		545	254	0.201575	11699.9	6	32689867	T	1	0.206693	0.568897	1.33046e-11	1.85903e-09	L0		DC
HLA-DQA2	6:32689904:A:G	2.00844e-10	-0.749608	0.120044	0.0799126	6	32741391	32747198	ENSG00000237541		545	254	0.201575	11699.9	6	32689904	A	1	0.206693	0.568897	1.33046e-11	1.85903e-09	L0		DC
HLA-DQA2	6:32689055:C:T	2.00954e-10	-0.749612	0.120046	0.0799214	6	32741391	32747198	ENSG00000237541		545	254	0.201575	11699.9	6	32689055	C	1	0.206693	0.568897	1.33046e-11	1.85903e-09	L0		DC
HLA-DQA2	6:32689095:G:A	2.00954e-10	-0.749612	0.120046	0.0799214	6	32741391	32747198	ENSG00000237541		545	254	0.201575	11699.9	6	32689095	G	1	0.206693	0.568897	1.33046e-11	1.85903e-09	L0		DC
HLA-DQA2	6:32689101:A:C	2.00954e-10	-0.749612	0.120046	0.0799214	6	32741391	32747198	ENSG00000237541		545	254	0.201575	11699.9	6	32689101	A	1	0.206693	0.568897	1.33046e-11	1.85903e-09	L0		DC
HLA-DQA2	6:32689104:C:T	2.00954e-10	-0.749612	0.120046	0.0799214	6	32741391	32747198	ENSG00000237541		545	254	0.201575	11699.9	6	32689104	C	1	0.206693	0.568897	1.33046e-11	1.85903e-09	L0		DC
HLA-DQA2	6:32689124:T:C	2.00954e-10	-0.749612	0.120046	0.0799214	6	32741391	32747198	ENSG00000237541		545	254	0.201575	11699.9	6	32689124	T	1	0.206693	0.568897	1.33046e-11	1.85903e-09	L0		DC
HLA-DQA2	6:32689198:C:A	2.00954e-10	-0.749612	0.120046	0.0799214	6	32741391	32747198	ENSG00000237541		545	254	0.201575	11699.9	6	32689198	C	1	0.206693	0.568897	1.33046e-11	1.85903e-09	L0		DC
HLA-DQA2	6:32689203:C:T	2.00954e-10	-0.749612	0.120046	0.0799214	6	32741391	32747198	ENSG00000237541		545	254	0.201575	11699.9	6	32689203	C	1	0.206693	0.568897	1.33046e-11	1.85903e-09	L0		DC
HLA-DQA2	6:32689206:T:A	2.00954e-10	-0.749612	0.120046	0.0799214	6	32741391	32747198	ENSG00000237541		545	254	0.201575	11699.9	6	32689206	T	1	0.206693	0.568897	1.33046e-11	1.85903e-09	L0		DC
HLA-DQA2	6:32689243:C:G	2.00954e-10	-0.749612	0.120046	0.0799214	6	32741391	32747198	ENSG00000237541		545	254	0.201575	11699.9	6	32689243	C	1	0.206693	0.568897	1.33046e-11	1.85903e-09	L0		DC
HLA-DQA2	6:32689480:G:T	2.00954e-10	-0.749612	0.120046	0.0799214	6	32741391	32747198	ENSG00000237541		545	254	0.201575	11699.9	6	32689480	G	1	0.206693	0.568897	1.33046e-11	1.85903e-09	L0		DC
HLA-DQA2	6:32675129:T:A	2.0104e-10	-0.753856	0.120727	0.0799282	6	32741391	32747198	ENSG00000237541		545	254	0.201575	11699.9	6	32675129	T	1	0.206693	0.568897	1.33046e-11	1.85903e-09	L0		DC
HLA-DQA2	6:32683106:T:G	2.01067e-10	-0.753658	0.120696	0.0799305	6	32741391	32747198	ENSG00000237541		545	254	0.201575	11699.9	6	32683106	T	1	0.206693	0.568897	1.33046e-11	1.85903e-09	L0		DC
HLA-DQA2	6:32683153:A:C	2.01067e-10	-0.753658	0.120696	0.0799305	6	32741391	32747198	ENSG00000237541		545	254	0.201575	11699.9	6	32683153	A	1	0.206693	0.568897	1.33046e-11	1.85903e-09	L0		DC
HLA-DQA2	6:32683157:G:A	2.01067e-10	-0.753658	0.120696	0.0799305	6	32741391	32747198	ENSG00000237541		545	254	0.201575	11699.9	6	32683157	G	1	0.206693	0.568897	1.33046e-11	1.85903e-09	L0		DC
HLA-DQA2	6:32685470:C:T	2.01117e-10	-0.750853	0.120247	0.0799344	6	32741391	32747198	ENSG00000237541		545	254	0.201575	11699.9	6	32685470	C	1	0.206693	0.568897	1.33046e-11	1.85903e-09	L0		DC
HLA-DQA2	6:32685471:A:G	2.01117e-10	-0.750853	0.120247	0.0799344	6	32741391	32747198	ENSG00000237541		545	254	0.201575	11699.9	6	32685471	A	1	0.206693	0.568897	1.33046e-11	1.85903e-09	L0		DC
HLA-DQA2	6:32680466:G:A	2.01141e-10	-0.75389	0.120734	0.0799364	6	32741391	32747198	ENSG00000237541		545	254	0.201575	11699.9	6	32680466	G	1	0.206693	0.568897	1.33046e-11	1.85903e-09	L0		DC
HLA-DQA2	6:32682985:T:G	2.01228e-10	-0.753642	0.120695	0.0799433	6	32741391	32747198	ENSG00000237541		545	254	0.201575	11699.9	6	32682985	T	1	0.206693	0.568897	1.33046e-11	1.85903e-09	L0		DC
HLA-DQA2	6:32683072:A:ACC	2.01228e-10	-0.753642	0.120695	0.0799433	6	32741391	32747198	ENSG00000237541		545	254	0.201575	11699.9	6	32683072	A	1	0.206693	0.568897	1.33046e-11	1.85903e-09	L0		DC
HLA-DQA2	6:32689506:A:AC	2.01267e-10	-0.749602	0.120049	0.0799464	6	32741391	32747198	ENSG00000237541		545	254	0.201575	11699.9	6	32689506	A	1	0.206693	0.568897	1.33046e-11	1.85903e-09	L0		DC
HLA-DQA2	6:32690694:A:G	2.01422e-10	-0.749586	0.120048	0.0799589	6	32741391	32747198	ENSG00000237541		545	254	0.201575	11699.9	6	32690694	A	1	0.206693	0.568897	1.33046e-11	1.85903e-09	L0		DC
HLA-DQA2	6:32690967:A:T	2.01422e-10	-0.749586	0.120048	0.0799589	6	32741391	32747198	ENSG00000237541		545	254	0.201575	11699.9	6	32690967	A	1	0.206693	0.568897	1.33046e-11	1.85903e-09	L0		DC
HLA-DQA2	6:32054061:A:T	2.0154e-10	-0.684584	0.10964	0.0799683	6	32741391	32747198	ENSG00000237541		545	254	0.201575	11699.9	6	32054061	A	1	0.301181	0.455737	1.33046e-11	1.85903e-09	L0		DC
HLA-DQA2	6:32675066:C:G	2.01541e-10	-0.753812	0.120727	0.0799684	6	32741391	32747198	ENSG00000237541		545	254	0.201575	11699.9	6	32675066	C	1	0.206693	0.568897	1.33046e-11	1.85903e-09	L0		DC
HLA-DQA2	6:32675122:T:A	2.01541e-10	-0.753812	0.120727	0.0799684	6	32741391	32747198	ENSG00000237541		545	254	0.201575	11699.9	6	32675122	T	1	0.206693	0.568897	1.33046e-11	1.85903e-09	L0		DC
HLA-DQA2	6:32682067:A:G	2.0159e-10	-0.753795	0.120725	0.0799723	6	32741391	32747198	ENSG00000237541		545	254	0.201575	11699.9	6	32682067	A	1	0.206693	0.568897	1.33046e-11	1.85903e-09	L0		DC
HLA-DQA2	6:32682072:A:G	2.0159e-10	-0.753795	0.120725	0.0799723	6	32741391	32747198	ENSG00000237541		545	254	0.201575	11699.9	6	32682072	A	1	0.206693	0.568897	1.33046e-11	1.85903e-09	L0		DC
HLA-DQA2	6:32682077:G:A	2.0159e-10	-0.753795	0.120725	0.0799723	6	32741391	32747198	ENSG00000237541		545	254	0.201575	11699.9	6	32682077	G	1	0.206693	0.568897	1.33046e-11	1.85903e-09	L0		DC
HLA-DQA2	6:32680396:C:T	2.01792e-10	-0.7541	0.120776	0.0799884	6	32741391	32747198	ENSG00000237541		545	254	0.201575	11699.9	6	32680396	C	1	0.206693	0.568897	1.33046e-11	1.85903e-09	L0		DC
HLA-DQA2	6:32686819:G:A	2.02012e-10	-0.752693	0.120554	0.0800061	6	32741391	32747198	ENSG00000237541		545	254	0.201575	11699.9	6	32686819	G	1	0.206693	0.568897	1.33046e-11	1.85903e-09	L0		DC
HLA-DQA2	6:32682155:A:G	2.02273e-10	-0.753712	0.120721	0.0800269	6	32741391	32747198	ENSG00000237541		545	254	0.201575	11699.9	6	32682155	A	1	0.206693	0.568897	1.33046e-11	1.85903e-09	L0		DC
HLA-DQA2	6:32682249:G:C	2.02273e-10	-0.753712	0.120721	0.0800269	6	32741391	32747198	ENSG00000237541		545	254	0.201575	11699.9	6	32682249	G	1	0.206693	0.568897	1.33046e-11	1.85903e-09	L0		DC
HLA-DQA2	6:32682252:C:T	2.02273e-10	-0.753712	0.120721	0.0800269	6	32741391	32747198	ENSG00000237541		545	254	0.201575	11699.9	6	32682252	C	1	0.206693	0.568897	1.33046e-11	1.85903e-09	L0		DC
HLA-DQA2	6:32682283:T:G	2.02273e-10	-0.753712	0.120721	0.0800269	6	32741391	32747198	ENSG00000237541		545	254	0.201575	11699.9	6	32682283	T	1	0.206693	0.568897	1.33046e-11	1.85903e-09	L0		DC
HLA-DQA2	6:32682291:A:G	2.02273e-10	-0.753712	0.120721	0.0800269	6	32741391	32747198	ENSG00000237541		545	254	0.201575	11699.9	6	32682291	A	1	0.206693	0.568897	1.33046e-11	1.85903e-09	L0		DC
HLA-DQA2	6:32682297:G:A	2.02273e-10	-0.753712	0.120721	0.0800269	6	32741391	32747198	ENSG00000237541		545	254	0.201575	11699.9	6	32682297	G	1	0.206693	0.568897	1.33046e-11	1.85903e-09	L0		DC
HLA-DQA2	6:32682417:A:G	2.02273e-10	-0.753712	0.120721	0.0800269	6	32741391	32747198	ENSG00000237541		545	254	0.201575	11699.9	6	32682417	A	1	0.206693	0.568897	1.33046e-11	1.85903e-09	L0		DC
HLA-DQA2	6:32682440:T:A	2.02273e-10	-0.753712	0.120721	0.0800269	6	32741391	32747198	ENSG00000237541		545	254	0.201575	11699.9	6	32682440	T	1	0.206693	0.568897	1.33046e-11	1.85903e-09	L0		DC
HLA-DQA2	6:32682535:C:T	2.02273e-10	-0.753712	0.120721	0.0800269	6	32741391	32747198	ENSG00000237541		545	254	0.201575	11699.9	6	32682535	C	1	0.206693	0.568897	1.33046e-11	1.85903e-09	L0		DC
HLA-DQA2	6:32682568:C:T	2.02273e-10	-0.753712	0.120721	0.0800269	6	32741391	32747198	ENSG00000237541		545	254	0.201575	11699.9	6	32682568	C	1	0.206693	0.568897	1.33046e-11	1.85903e-09	L0		DC
HLA-DQA2	6:32680869:G:A	2.02295e-10	-0.753723	0.120723	0.0800286	6	32741391	32747198	ENSG00000237541		545	254	0.201575	11699.9	6	32680869	G	1	0.206693	0.568897	1.33046e-11	1.85903e-09	L0		DC
HLA-DQA2	6:32680875:A:G	2.02295e-10	-0.753723	0.120723	0.0800286	6	32741391	32747198	ENSG00000237541		545	254	0.201575	11699.9	6	32680875	A	1	0.206693	0.568897	1.33046e-11	1.85903e-09	L0		DC
HLA-DQA2	6:32680904:A:T	2.02295e-10	-0.753723	0.120723	0.0800286	6	32741391	32747198	ENSG00000237541		545	254	0.201575	11699.9	6	32680904	A	1	0.206693	0.568897	1.33046e-11	1.85903e-09	L0		DC
HLA-DQA2	6:32680936:C:A	2.02295e-10	-0.753723	0.120723	0.0800286	6	32741391	32747198	ENSG00000237541		545	254	0.201575	11699.9	6	32680936	C	1	0.206693	0.568897	1.33046e-11	1.85903e-09	L0		DC
HLA-DQA2	6:32681065:C:T	2.02295e-10	-0.753723	0.120723	0.0800286	6	32741391	32747198	ENSG00000237541		545	254	0.201575	11699.9	6	32681065	C	1	0.206693	0.568897	1.33046e-11	1.85903e-09	L0		DC
HLA-DQA2	6:32681086:G:A	2.02295e-10	-0.753723	0.120723	0.0800286	6	32741391	32747198	ENSG00000237541		545	254	0.201575	11699.9	6	32681086	G	1	0.206693	0.568897	1.33046e-11	1.85903e-09	L0		DC
HLA-DQA2	6:32681160:T:A	2.02295e-10	-0.753723	0.120723	0.0800286	6	32741391	32747198	ENSG00000237541		545	254	0.201575	11699.9	6	32681160	T	1	0.206693	0.568897	1.33046e-11	1.85903e-09	L0		DC
HLA-DQA2	6:32681186:C:A	2.02295e-10	-0.753723	0.120723	0.0800286	6	32741391	32747198	ENSG00000237541		545	254	0.201575	11699.9	6	32681186	C	1	0.206693	0.568897	1.33046e-11	1.85903e-09	L0		DC
HLA-DQA2	6:32681198:G:A	2.02295e-10	-0.753723	0.120723	0.0800286	6	32741391	32747198	ENSG00000237541		545	254	0.201575	11699.9	6	32681198	G	1	0.206693	0.568897	1.33046e-11	1.85903e-09	L0		DC
HLA-DQA2	6:32681350:A:G	2.02295e-10	-0.753723	0.120723	0.0800286	6	32741391	32747198	ENSG00000237541		545	254	0.201575	11699.9	6	32681350	A	1	0.206693	0.568897	1.33046e-11	1.85903e-09	L0		DC
HLA-DQA2	6:32681477:C:T	2.02295e-10	-0.753723	0.120723	0.0800286	6	32741391	32747198	ENSG00000237541		545	254	0.201575	11699.9	6	32681477	C	1	0.206693	0.568897	1.33046e-11	1.85903e-09	L0		DC
HLA-DQA2	6:32681497:G:T	2.02295e-10	-0.753723	0.120723	0.0800286	6	32741391	32747198	ENSG00000237541		545	254	0.201575	11699.9	6	32681497	G	1	0.206693	0.568897	1.33046e-11	1.85903e-09	L0		DC
HLA-DQA2	6:32681802:G:A	2.02295e-10	-0.753723	0.120723	0.0800286	6	32741391	32747198	ENSG00000237541		545	254	0.201575	11699.9	6	32681802	G	1	0.206693	0.568897	1.33046e-11	1.85903e-09	L0		DC
HLA-DQA2	6:32681887:T:C	2.02295e-10	-0.753723	0.120723	0.0800286	6	32741391	32747198	ENSG00000237541		545	254	0.201575	11699.9	6	32681887	T	1	0.206693	0.568897	1.33046e-11	1.85903e-09	L0		DC
HLA-DQA2	6:32681992:A:T	2.02295e-10	-0.753723	0.120723	0.0800286	6	32741391	32747198	ENSG00000237541		545	254	0.201575	11699.9	6	32681992	A	1	0.206693	0.568897	1.33046e-11	1.85903e-09	L0		DC
HLA-DQA2	6:32681484:T:A	2.02295e-10	-0.753723	0.120723	0.0800286	6	32741391	32747198	ENSG00000237541		545	254	0.201575	11699.9	6	32681484	T	1	0.206693	0.568897	1.33046e-11	1.85903e-09	L0		DC
HLA-DQA2	6:32682029:G:A	2.02312e-10	-0.75372	0.120723	0.0800299	6	32741391	32747198	ENSG00000237541		545	254	0.201575	11699.9	6	32682029	G	1	0.206693	0.568897	1.33046e-11	1.85903e-09	L0		DC
HLA-DQA2	6:32682036:G:A	2.02312e-10	-0.75372	0.120723	0.0800299	6	32741391	32747198	ENSG00000237541		545	254	0.201575	11699.9	6	32682036	G	1	0.206693	0.568897	1.33046e-11	1.85903e-09	L0		DC
HLA-DQA2	6:32682054:G:A	2.02312e-10	-0.75372	0.120723	0.0800299	6	32741391	32747198	ENSG00000237541		545	254	0.201575	11699.9	6	32682054	G	1	0.206693	0.568897	1.33046e-11	1.85903e-09	L0		DC
HLA-DQA2	6:32681631:A:T	2.02353e-10	-0.753702	0.12072	0.0800332	6	32741391	32747198	ENSG00000237541		545	254	0.201575	11699.9	6	32681631	A	1	0.206693	0.568897	1.33046e-11	1.85903e-09	L0		DC
HLA-DQA2	6:32682947:A:G	2.02448e-10	-0.753677	0.120718	0.0800408	6	32741391	32747198	ENSG00000237541		545	254	0.201575	11699.9	6	32682947	A	1	0.206693	0.568897	1.33046e-11	1.85903e-09	L0		DC
HLA-DQA2	6:32682969:T:C	2.02448e-10	-0.753677	0.120718	0.0800408	6	32741391	32747198	ENSG00000237541		545	254	0.201575	11699.9	6	32682969	T	1	0.206693	0.568897	1.33046e-11	1.85903e-09	L0		DC
HLA-DQA2	6:32681175:TA:T	2.02526e-10	-0.753753	0.120731	0.080047	6	32741391	32747198	ENSG00000237541		545	254	0.201575	11699.9	6	32681175	TA	1	0.206693	0.568897	1.33046e-11	1.85903e-09	L0		DC
HLA-DQA2	6:32685368:A:C	2.02617e-10	-0.75093	0.12028	0.0800543	6	32741391	32747198	ENSG00000237541		545	254	0.201575	11699.9	6	32685368	A	1	0.206693	0.568897	1.33046e-11	1.85903e-09	L0		DC
HLA-DQA2	6:32682634:A:G	2.02693e-10	-0.753663	0.120719	0.0800603	6	32741391	32747198	ENSG00000237541		545	254	0.201575	11699.9	6	32682634	A	1	0.206693	0.568897	1.33046e-11	1.85903e-09	L0		DC
HLA-DQA2	6:32682659:T:C	2.02693e-10	-0.753663	0.120719	0.0800603	6	32741391	32747198	ENSG00000237541		545	254	0.201575	11699.9	6	32682659	T	1	0.206693	0.568897	1.33046e-11	1.85903e-09	L0		DC
HLA-DQA2	6:32682871:A:G	2.02693e-10	-0.753663	0.120719	0.0800603	6	32741391	32747198	ENSG00000237541		545	254	0.201575	11699.9	6	32682871	A	1	0.206693	0.568897	1.33046e-11	1.85903e-09	L0		DC
HLA-DQA2	6:32682890:C:G	2.02693e-10	-0.753663	0.120719	0.0800603	6	32741391	32747198	ENSG00000237541		545	254	0.201575	11699.9	6	32682890	C	1	0.206693	0.568897	1.33046e-11	1.85903e-09	L0		DC
HLA-DQA2	6:32680991:C:T	2.02747e-10	-0.753738	0.120732	0.0800646	6	32741391	32747198	ENSG00000237541		545	254	0.201575	11699.9	6	32680991	C	1	0.206693	0.568897	1.33046e-11	1.85903e-09	L0		DC
HLA-DQA2	6:32680996:T:C	2.02747e-10	-0.753738	0.120732	0.0800646	6	32741391	32747198	ENSG00000237541		545	254	0.201575	11699.9	6	32680996	T	1	0.206693	0.568897	1.33046e-11	1.85903e-09	L0		DC
HLA-DQA2	6:32681740:G:A	2.04293e-10	-0.753617	0.120734	0.0801873	6	32741391	32747198	ENSG00000237541		545	254	0.201575	11699.9	6	32681740	G	1	0.206693	0.568897	1.33046e-11	1.85903e-09	L0		DC
HLA-DQA2	6:32681759:T:C	2.04293e-10	-0.753617	0.120734	0.0801873	6	32741391	32747198	ENSG00000237541		545	254	0.201575	11699.9	6	32681759	T	1	0.206693	0.568897	1.33046e-11	1.85903e-09	L0		DC
HLA-DQA2	6:32681766:G:A	2.04293e-10	-0.753617	0.120734	0.0801873	6	32741391	32747198	ENSG00000237541		545	254	0.201575	11699.9	6	32681766	G	1	0.206693	0.568897	1.33046e-11	1.85903e-09	L0		DC
HLA-DQA2	6:32692920:C:A	2.04394e-10	-0.749615	0.120094	0.0801953	6	32741391	32747198	ENSG00000237541		545	254	0.201575	11699.9	6	32692920	C	1	0.206693	0.568897	1.33046e-11	1.85903e-09	L0		DC
HLA-DQA2	6:32693303:G:A	2.04394e-10	-0.749615	0.120094	0.0801953	6	32741391	32747198	ENSG00000237541		545	254	0.201575	11699.9	6	32693303	G	1	0.206693	0.568897	1.33046e-11	1.85903e-09	L0		DC
HLA-DQA2	6:32693360:A:T	2.04394e-10	-0.749615	0.120094	0.0801953	6	32741391	32747198	ENSG00000237541		545	254	0.201575	11699.9	6	32693360	A	1	0.206693	0.568897	1.33046e-11	1.85903e-09	L0		DC
HLA-DQA2	6:32692662:A:AC	2.04394e-10	-0.749615	0.120094	0.0801953	6	32741391	32747198	ENSG00000237541		545	254	0.201575	11699.9	6	32692662	A	1	0.206693	0.568897	1.33046e-11	1.85903e-09	L0		DC
HLA-DQA2	6:32691537:C:T	2.05816e-10	-0.749418	0.120082	0.0803074	6	32741391	32747198	ENSG00000237541		545	254	0.201575	11699.9	6	32691537	C	1	0.206693	0.568897	1.33046e-11	1.85903e-09	L0		DC
HLA-DQA2	6:32692001:GGTTCTAAAA:G	2.05963e-10	-0.749417	0.120084	0.080319	6	32741391	32747198	ENSG00000237541		545	254	0.201575	11699.9	6	32692001	GGTTCTAAAA	1	0.206693	0.568897	1.33046e-11	1.85903e-09	L0		DC
HLA-DQA2	6:32692011:T:TG	2.05963e-10	-0.749417	0.120084	0.080319	6	32741391	32747198	ENSG00000237541		545	254	0.201575	11699.9	6	32692011	T	1	0.206693	0.568897	1.33046e-11	1.85903e-09	L0		DC
HLA-DQA2	6:32683032:C:T	2.06216e-10	-0.753965	0.120816	0.0803388	6	32741391	32747198	ENSG00000237541		545	254	0.201575	11699.9	6	32683032	C	1	0.206693	0.568897	1.33046e-11	1.85903e-09	L0		DC
HLA-DQA2	6:32704455:C:CA	2.06786e-10	-0.746651	0.119652	0.0803836	6	32741391	32747198	ENSG00000237541		545	254	0.201575	11699.9	6	32704455	C	1	0.206693	0.568897	1.33046e-11	1.85903e-09	L0		DC
HLA-DQA2	6:32694674:C:T	2.07712e-10	-0.750172	0.120228	0.0804561	6	32741391	32747198	ENSG00000237541		545	254	0.201575	11699.9	6	32694674	C	1	0.206693	0.568897	1.33046e-11	1.85903e-09	L0		DC
HLA-DQA2	6:32627821:G:A	2.08703e-10	0.831227	0.133233	0.0805333	6	32741391	32747198	ENSG00000237541		545	254	0.201575	11699.9	6	32627821	G	1	0.169291	0.66165	1.33046e-11	1.85903e-09	L0		DC
HLA-DQA2	6:32706309:G:A	2.08977e-10	-0.7449	0.1194	0.0805545	6	32741391	32747198	ENSG00000237541		545	254	0.201575	11699.9	6	32706309	G	1	0.206693	0.568897	1.33046e-11	1.85903e-09	L0		DC
HLA-DQA2	6:32715522:G:GAA	2.10366e-10	-1.01328	0.162444	0.0806622	6	32741391	32747198	ENSG00000237541		545	254	0.201575	11699.9	6	32715522	G	1	0.122047	0.142775	1.33046e-11	1.85903e-09	L0		DC
HLA-DQA2	6:32685926:G:A	2.11678e-10	-0.744122	0.119311	0.0807633	6	32741391	32747198	ENSG00000237541		545	254	0.201575	11699.9	6	32685926	G	1	0.206693	0.568897	1.33046e-11	1.85903e-09	L0		DC
HLA-DQA2	6:32695911:T:C	2.11678e-10	-0.744122	0.119311	0.0807633	6	32741391	32747198	ENSG00000237541		545	254	0.201575	11699.9	6	32695911	T	1	0.206693	0.568897	1.33046e-11	1.85903e-09	L0		DC
HLA-DQA2	6:32697183:A:G	2.11678e-10	-0.744122	0.119311	0.0807633	6	32741391	32747198	ENSG00000237541		545	254	0.201575	11699.9	6	32697183	A	1	0.206693	0.568897	1.33046e-11	1.85903e-09	L0		DC
HLA-DQA2	6:32666341:A:G	2.11881e-10	0.857013	0.137415	0.080779	6	32741391	32747198	ENSG00000237541		545	254	0.201575	11699.9	6	32666341	A	1	0.17126	1	1.33046e-11	1.85903e-09	L0		DC
HLA-DQA2	6:32701109:C:G	2.12378e-10	-0.745945	0.119613	0.0808171	6	32741391	32747198	ENSG00000237541		545	254	0.201575	11699.9	6	32701109	C	1	0.206693	0.568897	1.33046e-11	1.85903e-09	L0		DC
HLA-DQA2	6:31742037:G:C	2.125e-10	-1.36411	0.21874	0.0808265	6	32741391	32747198	ENSG00000237541		545	254	0.201575	11699.9	6	31742037	G	1	0.0531496	0.517773	1.33046e-11	1.85903e-09	L0		DC
HLA-DQA2	6:32706536:C:T	2.12764e-10	-0.745916	0.119613	0.0808467	6	32741391	32747198	ENSG00000237541		545	254	0.201575	11699.9	6	32706536	C	1	0.206693	0.568897	1.33046e-11	1.85903e-09	L0		DC
HLA-DQA2	6:32706603:G:T	2.12764e-10	-0.745916	0.119613	0.0808467	6	32741391	32747198	ENSG00000237541		545	254	0.201575	11699.9	6	32706603	G	1	0.206693	0.568897	1.33046e-11	1.85903e-09	L0		DC
HLA-DQA2	6:32706608:T:C	2.12764e-10	-0.745916	0.119613	0.0808467	6	32741391	32747198	ENSG00000237541		545	254	0.201575	11699.9	6	32706608	T	1	0.206693	0.568897	1.33046e-11	1.85903e-09	L0		DC
HLA-DQA2	6:32706623:T:C	2.12764e-10	-0.745916	0.119613	0.0808467	6	32741391	32747198	ENSG00000237541		545	254	0.201575	11699.9	6	32706623	T	1	0.206693	0.568897	1.33046e-11	1.85903e-09	L0		DC
HLA-DQA2	6:32711955:A:G	2.13292e-10	-0.746658	0.119739	0.0808871	6	32741391	32747198	ENSG00000237541		545	254	0.201575	11699.9	6	32711955	A	1	0.206693	0.568897	1.33046e-11	1.85903e-09	L0		DC
HLA-DQA2	6:32705446:C:G	2.15729e-10	-0.745621	0.119604	0.0810725	6	32741391	32747198	ENSG00000237541		545	254	0.201575	11699.9	6	32705446	C	1	0.206693	0.568897	1.33046e-11	1.85903e-09	L0		DC
HLA-DQA2	6:32705456:A:G	2.15729e-10	-0.745621	0.119604	0.0810725	6	32741391	32747198	ENSG00000237541		545	254	0.201575	11699.9	6	32705456	A	1	0.206693	0.568897	1.33046e-11	1.85903e-09	L0		DC
HLA-DQA2	6:32705584:G:A	2.15729e-10	-0.745621	0.119604	0.0810725	6	32741391	32747198	ENSG00000237541		545	254	0.201575	11699.9	6	32705584	G	1	0.206693	0.568897	1.33046e-11	1.85903e-09	L0		DC
HLA-DQA2	6:32705648:A:T	2.15729e-10	-0.745621	0.119604	0.0810725	6	32741391	32747198	ENSG00000237541		545	254	0.201575	11699.9	6	32705648	A	1	0.206693	0.568897	1.33046e-11	1.85903e-09	L0		DC
HLA-DQA2	6:32705977:C:A	2.15729e-10	-0.745621	0.119604	0.0810725	6	32741391	32747198	ENSG00000237541		545	254	0.201575	11699.9	6	32705977	C	1	0.206693	0.568897	1.33046e-11	1.85903e-09	L0		DC
HLA-DQA2	6:32706122:C:T	2.15729e-10	-0.745621	0.119604	0.0810725	6	32741391	32747198	ENSG00000237541		545	254	0.201575	11699.9	6	32706122	C	1	0.206693	0.568897	1.33046e-11	1.85903e-09	L0		DC
HLA-DQA2	6:32706359:A:G	2.15729e-10	-0.745621	0.119604	0.0810725	6	32741391	32747198	ENSG00000237541		545	254	0.201575	11699.9	6	32706359	A	1	0.206693	0.568897	1.33046e-11	1.85903e-09	L0		DC
HLA-DQA2	6:32702168:C:T	2.16307e-10	-0.74554	0.119599	0.0811163	6	32741391	32747198	ENSG00000237541		545	254	0.201575	11699.9	6	32702168	C	1	0.206693	0.568897	1.33046e-11	1.85903e-09	L0		DC
HLA-DQA2	6:32478248:G:A	2.18198e-10	0.708901	0.113745	0.0812588	6	32741391	32747198	ENSG00000237541		545	254	0.201575	11699.9	6	32478248	G	1	0.318898	0.885602	1.33046e-11	1.85903e-09	L0		DC
HLA-DQA2	6:32704504:CTT:C	2.18778e-10	-0.745782	0.11967	0.0813022	6	32741391	32747198	ENSG00000237541		545	254	0.201575	11699.9	6	32704504	CTT	1	0.206693	0.568897	1.33046e-11	1.85903e-09	L0		DC
HLA-DQA2	6:32707088:A:T	2.19602e-10	-0.745841	0.119689	0.0813639	6	32741391	32747198	ENSG00000237541		545	254	0.201575	11699.9	6	32707088	A	1	0.206693	0.568897	1.33046e-11	1.85903e-09	L0		DC
HLA-DQA2	6:32707353:A:G	2.19602e-10	-0.745841	0.119689	0.0813639	6	32741391	32747198	ENSG00000237541		545	254	0.201575	11699.9	6	32707353	A	1	0.206693	0.568897	1.33046e-11	1.85903e-09	L0		DC
HLA-DQA2	6:32683477:C:G	2.20389e-10	-0.75242	0.120755	0.0814226	6	32741391	32747198	ENSG00000237541		545	254	0.201575	11699.9	6	32683477	C	1	0.206693	0.568897	1.33046e-11	1.85903e-09	L0		DC
HLA-DQA2	6:32683488:T:C	2.23764e-10	-0.752095	0.120746	0.0816724	6	32741391	32747198	ENSG00000237541		545	254	0.201575	11699.9	6	32683488	T	1	0.206693	0.568897	1.33046e-11	1.85903e-09	L0		DC
HLA-DQA2	6:32689557:T:A	2.25021e-10	-0.748438	0.120175	0.0817646	6	32741391	32747198	ENSG00000237541		545	254	0.201575	11699.9	6	32689557	T	1	0.206693	0.568897	1.33046e-11	1.85903e-09	L0		DC
HLA-DQA2	6:32689574:A:C	2.25021e-10	-0.748438	0.120175	0.0817646	6	32741391	32747198	ENSG00000237541		545	254	0.201575	11699.9	6	32689574	A	1	0.206693	0.568897	1.33046e-11	1.85903e-09	L0		DC
HLA-DQA2	6:32654345:G:A	2.25711e-10	-0.675563	0.108481	0.0818151	6	32741391	32747198	ENSG00000237541		545	254	0.201575	11699.9	6	32654345	G	1	0.340551	1	1.33046e-11	1.85903e-09	L0		DC
HLA-DQA2	6:32663671:A:G	2.27709e-10	-0.719304	0.115529	0.0819606	6	32741391	32747198	ENSG00000237541		545	254	0.201575	11699.9	6	32663671	A	1	0.362205	0.41642	1.33046e-11	1.85903e-09	L0		DC
HLA-DQA2	6:32465941:A:G	2.30621e-10	0.687185	0.110403	0.0821708	6	32741391	32747198	ENSG00000237541		545	254	0.201575	11699.9	6	32465941	A	1	0.318898	0.885602	1.33046e-11	1.85903e-09	L0		DC
HLA-DQA2	6:32466188:CT:C	2.32854e-10	0.685804	0.110206	0.0823306	6	32741391	32747198	ENSG00000237541		545	254	0.201575	11699.9	6	32466188	CT	1	0.318898	0.885602	1.33046e-11	1.85903e-09	L0		DC
HLA-DQA2	6:32688837:C:T	2.35961e-10	-0.752851	0.121018	0.0825508	6	32741391	32747198	ENSG00000237541		545	254	0.201575	11699.9	6	32688837	C	1	0.206693	0.568897	1.33046e-11	1.85903e-09	L0		DC
HLA-DQA2	6:32713384:G:T	2.37428e-10	-0.6279	0.100947	0.082654	6	32741391	32747198	ENSG00000237541		545	254	0.201575	11699.9	6	32713384	G	1	0.413386	0.897238	1.33046e-11	1.85903e-09	L0		DC
HLA-DQA2	6:32685969:GAAA:G	2.37623e-10	-0.747469	0.120172	0.0826677	6	32741391	32747198	ENSG00000237541		545	254	0.201575	11699.9	6	32685969	GAAA	1	0.206693	0.568897	1.33046e-11	1.85903e-09	L0		DC
HLA-DQA2	6:32466204:C:T	2.41203e-10	0.685609	0.110266	0.0829173	6	32741391	32747198	ENSG00000237541		545	254	0.201575	11699.9	6	32466204	C	1	0.318898	0.885602	1.33046e-11	1.85903e-09	L0		DC
HLA-DQA2	6:32712178:C:CT	2.4264e-10	-0.961617	0.154677	0.0830166	6	32741391	32747198	ENSG00000237541		545	254	0.201575	11699.9	6	32712178	C	1	0.110236	0.202928	1.33046e-11	1.85903e-09	L0		DC
HLA-DQA2	6:32712602:T:C	2.42951e-10	-0.628152	0.101042	0.083038	6	32741391	32747198	ENSG00000237541		545	254	0.201575	11699.9	6	32712602	T	1	0.413386	0.897238	1.33046e-11	1.85903e-09	L0		DC
HLA-DQA2	6:32712646:G:A	2.42951e-10	-0.628152	0.101042	0.083038	6	32741391	32747198	ENSG00000237541		545	254	0.201575	11699.9	6	32712646	G	1	0.413386	0.897238	1.33046e-11	1.85903e-09	L0		DC
HLA-DQA2	6:32712664:T:G	2.42951e-10	-0.628152	0.101042	0.083038	6	32741391	32747198	ENSG00000237541		545	254	0.201575	11699.9	6	32712664	T	1	0.413386	0.897238	1.33046e-11	1.85903e-09	L0		DC
HLA-DQA2	6:32145071:A:AT	2.42987e-10	-0.654277	0.105245	0.0830405	6	32741391	32747198	ENSG00000237541		545	254	0.201575	11699.9	6	32145071	A	1	0.435039	0.0964952	1.33046e-11	1.85903e-09	L0		DC
HLA-DQA2	6:32481208:G:T	2.43347e-10	0.75342	0.121197	0.0830653	6	32741391	32747198	ENSG00000237541		545	254	0.201575	11699.9	6	32481208	G	1	0.307087	0.658578	1.33046e-11	1.85903e-09	L0		DC
HLA-DQA2	6:32622888:A:G	2.44526e-10	0.826404	0.132952	0.0831463	6	32741391	32747198	ENSG00000237541		545	254	0.201575	11699.9	6	32622888	A	1	0.169291	0.66165	1.33046e-11	1.85903e-09	L0		DC
HLA-DQA2	6:32466042:A:G	2.47637e-10	0.683183	0.109943	0.0833585	6	32741391	32747198	ENSG00000237541		545	254	0.201575	11699.9	6	32466042	A	1	0.301181	1	1.33046e-11	1.85903e-09	L0		DC
HLA-DQA2	6:32460508:C:T	2.48971e-10	-0.694922	0.111847	0.0834488	6	32741391	32747198	ENSG00000237541		545	254	0.201575	11699.9	6	32460508	C	1	0.309055	0.143013	1.33046e-11	1.85903e-09	L0		DC
HLA-DQA2	6:32463846:T:C	2.48971e-10	-0.694922	0.111847	0.0834488	6	32741391	32747198	ENSG00000237541		545	254	0.201575	11699.9	6	32463846	T	1	0.309055	0.143013	1.33046e-11	1.85903e-09	L0		DC
HLA-DQA2	6:32663052:A:G	2.52498e-10	0.887704	0.142922	0.0836857	6	32741391	32747198	ENSG00000237541		545	254	0.201575	11699.9	6	32663052	A	1	0.177165	0.519457	1.33046e-11	1.85903e-09	L0		DC
HLA-DQA2	6:32658495:C:A	2.54937e-10	-0.676312	0.108912	0.083848	6	32741391	32747198	ENSG00000237541		545	254	0.201575	11699.9	6	32658495	C	1	0.316929	0.771954	1.33046e-11	1.85903e-09	L0		DC
HLA-DQA2	6:32680444:C:T	2.5849e-10	-0.752024	0.121144	0.0840823	6	32741391	32747198	ENSG00000237541		545	254	0.201575	11699.9	6	32680444	C	1	0.206693	0.568897	1.33046e-11	1.85903e-09	L0		DC
HLA-DQA2	6:32470233:C:CT	2.66569e-10	-0.695055	0.112048	0.0846055	6	32741391	32747198	ENSG00000237541		545	254	0.201575	11699.9	6	32470233	C	1	0.309055	0.143013	1.33046e-11	1.85903e-09	L0		DC
HLA-DQA2	6:32475492:A:C	2.67532e-10	-0.695487	0.112127	0.0846671	6	32741391	32747198	ENSG00000237541		545	254	0.201575	11699.9	6	32475492	A	1	0.309055	0.143013	1.33046e-11	1.85903e-09	L0		DC
HLA-DQA2	6:32622919:C:T	2.68032e-10	0.825944	0.133166	0.084699	6	32741391	32747198	ENSG00000237541		545	254	0.201575	11699.9	6	32622919	C	1	0.169291	0.66165	1.33046e-11	1.85903e-09	L0		DC
HLA-DQA2	6:32659996:A:G	2.71064e-10	-0.716927	0.11562	0.0848912	6	32741391	32747198	ENSG00000237541		545	254	0.201575	11699.9	6	32659996	A	1	0.285433	0.446055	1.33046e-11	1.85903e-09	L0		DC
HLA-DQA2	6:32668718:G:A	2.74118e-10	-0.747974	0.120659	0.0850831	6	32741391	32747198	ENSG00000237541		545	254	0.201575	11699.9	6	32668718	G	1	0.19685	0.425746	1.33046e-11	1.85903e-09	L0		DC
HLA-DQA2	6:32668737:A:G	2.74118e-10	-0.747974	0.120659	0.0850831	6	32741391	32747198	ENSG00000237541		545	254	0.201575	11699.9	6	32668737	A	1	0.19685	0.425746	1.33046e-11	1.85903e-09	L0		DC
HLA-DQA2	6:32460409:G:C	2.77338e-10	-0.694263	0.112025	0.0852836	6	32741391	32747198	ENSG00000237541		545	254	0.201575	11699.9	6	32460409	G	1	0.309055	0.143013	1.33046e-11	1.85903e-09	L0		DC
HLA-DQA2	6:32461234:C:T	2.77338e-10	-0.694263	0.112025	0.0852836	6	32741391	32747198	ENSG00000237541		545	254	0.201575	11699.9	6	32461234	C	1	0.309055	0.143013	1.33046e-11	1.85903e-09	L0		DC
HLA-DQA2	6:32674973:G:A	2.77828e-10	-0.751979	0.121343	0.085314	6	32741391	32747198	ENSG00000237541		545	254	0.201575	11699.9	6	32674973	G	1	0.206693	0.568897	1.33046e-11	1.85903e-09	L0		DC
HLA-DQA2	6:32463581:T:G	2.78271e-10	-0.694206	0.112025	0.0853414	6	32741391	32747198	ENSG00000237541		545	254	0.201575	11699.9	6	32463581	T	1	0.309055	0.143013	1.33046e-11	1.85903e-09	L0		DC
HLA-DQA2	6:32468408:G:C	2.80923e-10	0.685982	0.110723	0.0855047	6	32741391	32747198	ENSG00000237541		545	254	0.201575	11699.9	6	32468408	G	1	0.297244	0.880831	1.33046e-11	1.85903e-09	L0		DC
HLA-DQA2	6:32071578:C:CTT	2.86781e-10	-0.68447	0.110533	0.0858612	6	32741391	32747198	ENSG00000237541		545	254	0.201575	11699.9	6	32071578	C	1	0.299213	0.297719	1.33046e-11	1.85903e-09	L0		DC
HLA-DQA2	6:32668741:A:C	2.9109e-10	-0.749076	0.121008	0.0861197	6	32741391	32747198	ENSG00000237541		545	254	0.201575	11699.9	6	32668741	A	1	0.19685	0.425746	1.33046e-11	1.85903e-09	L0		DC
HLA-DQA2	6:32623533:A:G	2.91367e-10	0.821412	0.132697	0.0861362	6	32741391	32747198	ENSG00000237541		545	254	0.201575	11699.9	6	32623533	A	1	0.169291	0.66165	1.33046e-11	1.85903e-09	L0		DC
HLA-DQA2	6:32683358:G:A	2.98069e-10	-0.75115	0.121412	0.0865319	6	32741391	32747198	ENSG00000237541		545	254	0.201575	11699.9	6	32683358	G	1	0.206693	0.568897	1.33046e-11	1.85903e-09	L0		DC
HLA-DQA2	6:32683376:C:A	2.9989e-10	-0.75134	0.12146	0.0866383	6	32741391	32747198	ENSG00000237541		545	254	0.201575	11699.9	6	32683376	C	1	0.206693	0.568897	1.33046e-11	1.85903e-09	L0		DC
HLA-DQA2	6:32461427:C:T	3.00656e-10	0.670976	0.108475	0.0866828	6	32741391	32747198	ENSG00000237541		545	254	0.201575	11699.9	6	32461427	C	1	0.314961	1	1.33046e-11	1.85903e-09	L0		DC
HLA-DQA2	6:32658661:A:T	3.05904e-10	-0.676307	0.109382	0.0869857	6	32741391	32747198	ENSG00000237541		545	254	0.201575	11699.9	6	32658661	A	1	0.318898	0.885602	1.33046e-11	1.85903e-09	L0		DC
HLA-DQA2	6:32666377:G:A	3.06659e-10	0.85352	0.138051	0.087029	6	32741391	32747198	ENSG00000237541		545	254	0.201575	11699.9	6	32666377	G	1	0.17126	1	1.33046e-11	1.85903e-09	L0		DC
HLA-DQA2	6:32683439:G:A	3.08523e-10	-0.751692	0.121599	0.0871353	6	32741391	32747198	ENSG00000237541		545	254	0.201575	11699.9	6	32683439	G	1	0.206693	0.568897	1.33046e-11	1.85903e-09	L0		DC
HLA-DQA2	6:32683445:T:C	3.08523e-10	-0.751692	0.121599	0.0871353	6	32741391	32747198	ENSG00000237541		545	254	0.201575	11699.9	6	32683445	T	1	0.206693	0.568897	1.33046e-11	1.85903e-09	L0		DC
HLA-DQA2	6:32658525:T:G	3.11045e-10	-0.677586	0.109632	0.0872784	6	32741391	32747198	ENSG00000237541		545	254	0.201575	11699.9	6	32658525	T	1	0.316929	0.771954	1.33046e-11	1.85903e-09	L0		DC
HLA-DQA2	6:32683403:T:C	3.128e-10	-0.752182	0.121718	0.0873775	6	32741391	32747198	ENSG00000237541		545	254	0.201575	11699.9	6	32683403	T	1	0.206693	0.568897	1.33046e-11	1.85903e-09	L0		DC
HLA-DQA2	6:32683391:G:T	3.14262e-10	-0.751989	0.1217	0.0874597	6	32741391	32747198	ENSG00000237541		545	254	0.201575	11699.9	6	32683391	G	1	0.206693	0.568897	1.33046e-11	1.85903e-09	L0		DC
HLA-DQA2	6:32625758:T:C	3.14448e-10	0.822724	0.133149	0.0874701	6	32741391	32747198	ENSG00000237541		545	254	0.201575	11699.9	6	32625758	T	1	0.169291	0.66165	1.33046e-11	1.85903e-09	L0		DC
HLA-DQA2	6:32240920:T:C	3.1575e-10	0.592345	0.0958744	0.0875429	6	32741391	32747198	ENSG00000237541		545	254	0.201575	11699.9	6	32240920	T	1	0.42126	0.124444	1.33046e-11	1.85903e-09	L0		DC
HLA-DQA2	6:32622160:G:A	3.19689e-10	0.82093	0.132911	0.087762	6	32741391	32747198	ENSG00000237541		545	254	0.201575	11699.9	6	32622160	G	1	0.169291	0.66165	1.33046e-11	1.85903e-09	L0		DC
HLA-DQA2	6:32468893:G:A	3.22372e-10	-0.691982	0.112056	0.08791	6	32741391	32747198	ENSG00000237541		545	254	0.201575	11699.9	6	32468893	G	1	0.309055	0.143013	1.33046e-11	1.85903e-09	L0		DC
HLA-DQA2	6:32625664:CAAA:C	3.29066e-10	0.819764	0.132814	0.088275	6	32741391	32747198	ENSG00000237541		545	254	0.201575	11699.9	6	32625664	CAAA	1	0.169291	0.66165	1.33046e-11	1.85903e-09	L0		DC
HLA-DQA2	6:32625654:T:TA	3.29066e-10	0.819764	0.132814	0.088275	6	32741391	32747198	ENSG00000237541		545	254	0.201575	11699.9	6	32625654	T	1	0.169291	0.66165	1.33046e-11	1.85903e-09	L0		DC
HLA-DQA2	6:32625660:T:TGA	3.29066e-10	0.819764	0.132814	0.088275	6	32741391	32747198	ENSG00000237541		545	254	0.201575	11699.9	6	32625660	T	1	0.169291	0.66165	1.33046e-11	1.85903e-09	L0		DC
HLA-DQA2	6:32629419:C:T	3.29118e-10	0.819001	0.132691	0.0882778	6	32741391	32747198	ENSG00000237541		545	254	0.201575	11699.9	6	32629419	C	1	0.169291	0.66165	1.33046e-11	1.85903e-09	L0		DC
HLA-DQA2	6:32629451:G:A	3.29118e-10	0.819001	0.132691	0.0882778	6	32741391	32747198	ENSG00000237541		545	254	0.201575	11699.9	6	32629451	G	1	0.169291	0.66165	1.33046e-11	1.85903e-09	L0		DC
HLA-DQA2	6:32623056:A:T	3.30796e-10	0.818249	0.132585	0.0883683	6	32741391	32747198	ENSG00000237541		545	254	0.201575	11699.9	6	32623056	A	1	0.169291	0.66165	1.33046e-11	1.85903e-09	L0		DC
HLA-DQA2	6:32623329:T:C	3.30796e-10	0.818249	0.132585	0.0883683	6	32741391	32747198	ENSG00000237541		545	254	0.201575	11699.9	6	32623329	T	1	0.169291	0.66165	1.33046e-11	1.85903e-09	L0		DC
HLA-DQA2	6:32623352:G:A	3.30796e-10	0.818249	0.132585	0.0883683	6	32741391	32747198	ENSG00000237541		545	254	0.201575	11699.9	6	32623352	G	1	0.169291	0.66165	1.33046e-11	1.85903e-09	L0		DC
HLA-DQA2	6:32623406:G:A	3.30796e-10	0.818249	0.132585	0.0883683	6	32741391	32747198	ENSG00000237541		545	254	0.201575	11699.9	6	32623406	G	1	0.169291	0.66165	1.33046e-11	1.85903e-09	L0		DC
HLA-DQA2	6:32623439:T:TA	3.30796e-10	0.818249	0.132585	0.0883683	6	32741391	32747198	ENSG00000237541		545	254	0.201575	11699.9	6	32623439	T	1	0.169291	0.66165	1.33046e-11	1.85903e-09	L0		DC
HLA-DQA2	6:32623450:C:G	3.30796e-10	0.818249	0.132585	0.0883683	6	32741391	32747198	ENSG00000237541		545	254	0.201575	11699.9	6	32623450	C	1	0.169291	0.66165	1.33046e-11	1.85903e-09	L0		DC
HLA-DQA2	6:32623593:C:G	3.30796e-10	0.818249	0.132585	0.0883683	6	32741391	32747198	ENSG00000237541		545	254	0.201575	11699.9	6	32623593	C	1	0.169291	0.66165	1.33046e-11	1.85903e-09	L0		DC
HLA-DQA2	6:32623611:A:G	3.30796e-10	0.818249	0.132585	0.0883683	6	32741391	32747198	ENSG00000237541		545	254	0.201575	11699.9	6	32623611	A	1	0.169291	0.66165	1.33046e-11	1.85903e-09	L0		DC
HLA-DQA2	6:32623639:T:C	3.30796e-10	0.818249	0.132585	0.0883683	6	32741391	32747198	ENSG00000237541		545	254	0.201575	11699.9	6	32623639	T	1	0.169291	0.66165	1.33046e-11	1.85903e-09	L0		DC
HLA-DQA2	6:32623652:C:A	3.30796e-10	0.818249	0.132585	0.0883683	6	32741391	32747198	ENSG00000237541		545	254	0.201575	11699.9	6	32623652	C	1	0.169291	0.66165	1.33046e-11	1.85903e-09	L0		DC
HLA-DQA2	6:32623655:G:T	3.30796e-10	0.818249	0.132585	0.0883683	6	32741391	32747198	ENSG00000237541		545	254	0.201575	11699.9	6	32623655	G	1	0.169291	0.66165	1.33046e-11	1.85903e-09	L0		DC
HLA-DQA2	6:32625066:G:T	3.30839e-10	0.818644	0.13265	0.0883706	6	32741391	32747198	ENSG00000237541		545	254	0.201575	11699.9	6	32625066	G	1	0.169291	0.66165	1.33046e-11	1.85903e-09	L0		DC
HLA-DQA2	6:32624274:C:G	3.31024e-10	0.818442	0.132619	0.0883806	6	32741391	32747198	ENSG00000237541		545	254	0.201575	11699.9	6	32624274	C	1	0.169291	0.66165	1.33046e-11	1.85903e-09	L0		DC
HLA-DQA2	6:32624333:A:G	3.31024e-10	0.818442	0.132619	0.0883806	6	32741391	32747198	ENSG00000237541		545	254	0.201575	11699.9	6	32624333	A	1	0.169291	0.66165	1.33046e-11	1.85903e-09	L0		DC
HLA-DQA2	6:32624462:T:C	3.31024e-10	0.818442	0.132619	0.0883806	6	32741391	32747198	ENSG00000237541		545	254	0.201575	11699.9	6	32624462	T	1	0.169291	0.66165	1.33046e-11	1.85903e-09	L0		DC
HLA-DQA2	6:32624203:T:C	3.31056e-10	0.818267	0.13259	0.0883823	6	32741391	32747198	ENSG00000237541		545	254	0.201575	11699.9	6	32624203	T	1	0.169291	0.66165	1.33046e-11	1.85903e-09	L0		DC
HLA-DQA2	6:32623998:A:G	3.31056e-10	0.818267	0.13259	0.0883823	6	32741391	32747198	ENSG00000237541		545	254	0.201575	11699.9	6	32623998	A	1	0.169291	0.66165	1.33046e-11	1.85903e-09	L0		DC
HLA-DQA2	6:32624065:T:C	3.31056e-10	0.818267	0.13259	0.0883823	6	32741391	32747198	ENSG00000237541		545	254	0.201575	11699.9	6	32624065	T	1	0.169291	0.66165	1.33046e-11	1.85903e-09	L0		DC
HLA-DQA2	6:32624084:T:C	3.31056e-10	0.818267	0.13259	0.0883823	6	32741391	32747198	ENSG00000237541		545	254	0.201575	11699.9	6	32624084	T	1	0.169291	0.66165	1.33046e-11	1.85903e-09	L0		DC
HLA-DQA2	6:32624176:T:C	3.31056e-10	0.818267	0.13259	0.0883823	6	32741391	32747198	ENSG00000237541		545	254	0.201575	11699.9	6	32624176	T	1	0.169291	0.66165	1.33046e-11	1.85903e-09	L0		DC
HLA-DQA2	6:32624214:G:T	3.31056e-10	0.818267	0.13259	0.0883823	6	32741391	32747198	ENSG00000237541		545	254	0.201575	11699.9	6	32624214	G	1	0.169291	0.66165	1.33046e-11	1.85903e-09	L0		DC
HLA-DQA2	6:32622945:G:T	3.313e-10	0.81732	0.132439	0.0883954	6	32741391	32747198	ENSG00000237541		545	254	0.201575	11699.9	6	32622945	G	1	0.169291	0.66165	1.33046e-11	1.85903e-09	L0		DC
HLA-DQA2	6:32623692:A:G	3.313e-10	0.81732	0.132439	0.0883954	6	32741391	32747198	ENSG00000237541		545	254	0.201575	11699.9	6	32623692	A	1	0.169291	0.66165	1.33046e-11	1.85903e-09	L0		DC
HLA-DQA2	6:32624872:T:G	3.31357e-10	0.818461	0.132625	0.0883985	6	32741391	32747198	ENSG00000237541		545	254	0.201575	11699.9	6	32624872	T	1	0.169291	0.66165	1.33046e-11	1.85903e-09	L0		DC
HLA-DQA2	6:32624873:T:G	3.31357e-10	0.818461	0.132625	0.0883985	6	32741391	32747198	ENSG00000237541		545	254	0.201575	11699.9	6	32624873	T	1	0.169291	0.66165	1.33046e-11	1.85903e-09	L0		DC
HLA-DQA2	6:32624899:G:GA	3.31357e-10	0.818461	0.132625	0.0883985	6	32741391	32747198	ENSG00000237541		545	254	0.201575	11699.9	6	32624899	G	1	0.169291	0.66165	1.33046e-11	1.85903e-09	L0		DC
HLA-DQA2	6:32624902:T:A	3.31357e-10	0.818461	0.132625	0.0883985	6	32741391	32747198	ENSG00000237541		545	254	0.201575	11699.9	6	32624902	T	1	0.169291	0.66165	1.33046e-11	1.85903e-09	L0		DC
HLA-DQA2	6:32624970:AG:A	3.31357e-10	0.818461	0.132625	0.0883985	6	32741391	32747198	ENSG00000237541		545	254	0.201575	11699.9	6	32624970	AG	1	0.169291	0.66165	1.33046e-11	1.85903e-09	L0		DC
HLA-DQA2	6:32658698:G:A	3.31941e-10	-0.677064	0.109717	0.0884299	6	32741391	32747198	ENSG00000237541		545	254	0.201575	11699.9	6	32658698	G	1	0.316929	0.771954	1.33046e-11	1.85903e-09	L0		DC
HLA-DQA2	6:32627928:T:C	3.3214e-10	0.817992	0.132556	0.0884405	6	32741391	32747198	ENSG00000237541		545	254	0.201575	11699.9	6	32627928	T	1	0.169291	0.66165	1.33046e-11	1.85903e-09	L0		DC
HLA-DQA2	6:32622407:C:T	3.32236e-10	0.818328	0.132612	0.0884457	6	32741391	32747198	ENSG00000237541		545	254	0.201575	11699.9	6	32622407	C	1	0.169291	0.66165	1.33046e-11	1.85903e-09	L0		DC
HLA-DQA2	6:32622406:G:T	3.32236e-10	0.818328	0.132612	0.0884457	6	32741391	32747198	ENSG00000237541		545	254	0.201575	11699.9	6	32622406	G	1	0.169291	0.66165	1.33046e-11	1.85903e-09	L0		DC
HLA-DQA2	6:32626385:A:G	3.32797e-10	0.818162	0.13259	0.0884758	6	32741391	32747198	ENSG00000237541		545	254	0.201575	11699.9	6	32626385	A	1	0.169291	0.66165	1.33046e-11	1.85903e-09	L0		DC
HLA-DQA2	6:32626387:C:CT	3.32797e-10	0.818162	0.13259	0.0884758	6	32741391	32747198	ENSG00000237541		545	254	0.201575	11699.9	6	32626387	C	1	0.169291	0.66165	1.33046e-11	1.85903e-09	L0		DC
HLA-DQA2	6:32628597:A:G	3.32797e-10	0.818162	0.13259	0.0884758	6	32741391	32747198	ENSG00000237541		545	254	0.201575	11699.9	6	32628597	A	1	0.169291	0.66165	1.33046e-11	1.85903e-09	L0		DC
HLA-DQA2	6:32628858:A:C	3.32797e-10	0.818162	0.13259	0.0884758	6	32741391	32747198	ENSG00000237541		545	254	0.201575	11699.9	6	32628858	A	1	0.169291	0.66165	1.33046e-11	1.85903e-09	L0		DC
HLA-DQA2	6:32626909:G:A	3.32804e-10	0.818147	0.132588	0.0884762	6	32741391	32747198	ENSG00000237541		545	254	0.201575	11699.9	6	32626909	G	1	0.169291	0.66165	1.33046e-11	1.85903e-09	L0		DC
HLA-DQA2	6:32627445:C:T	3.32804e-10	0.818147	0.132588	0.0884762	6	32741391	32747198	ENSG00000237541		545	254	0.201575	11699.9	6	32627445	C	1	0.169291	0.66165	1.33046e-11	1.85903e-09	L0		DC
HLA-DQA2	6:32628029:A:G	3.32804e-10	0.818147	0.132588	0.0884762	6	32741391	32747198	ENSG00000237541		545	254	0.201575	11699.9	6	32628029	A	1	0.169291	0.66165	1.33046e-11	1.85903e-09	L0		DC
HLA-DQA2	6:32625154:C:T	3.3313e-10	0.818751	0.132689	0.0884936	6	32741391	32747198	ENSG00000237541		545	254	0.201575	11699.9	6	32625154	C	1	0.169291	0.66165	1.33046e-11	1.85903e-09	L0		DC
HLA-DQA2	6:32625320:T:G	3.33363e-10	0.818559	0.13266	0.0885061	6	32741391	32747198	ENSG00000237541		545	254	0.201575	11699.9	6	32625320	T	1	0.169291	0.66165	1.33046e-11	1.85903e-09	L0		DC
HLA-DQA2	6:32625350:C:T	3.33363e-10	0.818559	0.13266	0.0885061	6	32741391	32747198	ENSG00000237541		545	254	0.201575	11699.9	6	32625350	C	1	0.169291	0.66165	1.33046e-11	1.85903e-09	L0		DC
HLA-DQA2	6:32625413:C:T	3.33363e-10	0.818559	0.13266	0.0885061	6	32741391	32747198	ENSG00000237541		545	254	0.201575	11699.9	6	32625413	C	1	0.169291	0.66165	1.33046e-11	1.85903e-09	L0		DC
HLA-DQA2	6:32625467:C:T	3.33363e-10	0.818559	0.13266	0.0885061	6	32741391	32747198	ENSG00000237541		545	254	0.201575	11699.9	6	32625467	C	1	0.169291	0.66165	1.33046e-11	1.85903e-09	L0		DC
HLA-DQA2	6:32625469:C:G	3.33363e-10	0.818559	0.13266	0.0885061	6	32741391	32747198	ENSG00000237541		545	254	0.201575	11699.9	6	32625469	C	1	0.169291	0.66165	1.33046e-11	1.85903e-09	L0		DC
HLA-DQA2	6:32625514:A:T	3.33363e-10	0.818559	0.13266	0.0885061	6	32741391	32747198	ENSG00000237541		545	254	0.201575	11699.9	6	32625514	A	1	0.169291	0.66165	1.33046e-11	1.85903e-09	L0		DC
HLA-DQA2	6:32625515:C:T	3.33363e-10	0.818559	0.13266	0.0885061	6	32741391	32747198	ENSG00000237541		545	254	0.201575	11699.9	6	32625515	C	1	0.169291	0.66165	1.33046e-11	1.85903e-09	L0		DC
HLA-DQA2	6:32625591:G:A	3.33363e-10	0.818559	0.13266	0.0885061	6	32741391	32747198	ENSG00000237541		545	254	0.201575	11699.9	6	32625591	G	1	0.169291	0.66165	1.33046e-11	1.85903e-09	L0		DC
HLA-DQA2	6:32625646:C:T	3.33363e-10	0.818559	0.13266	0.0885061	6	32741391	32747198	ENSG00000237541		545	254	0.201575	11699.9	6	32625646	C	1	0.169291	0.66165	1.33046e-11	1.85903e-09	L0		DC
HLA-DQA2	6:32625760:A:G	3.33763e-10	0.818732	0.132692	0.0885275	6	32741391	32747198	ENSG00000237541		545	254	0.201575	11699.9	6	32625760	A	1	0.169291	0.66165	1.33046e-11	1.85903e-09	L0		DC
HLA-DQA2	6:32661064:A:G	3.34635e-10	-0.757208	0.122728	0.0885741	6	32741391	32747198	ENSG00000237541		545	254	0.201575	11699.9	6	32661064	A	1	0.273622	0.635839	1.33046e-11	1.85903e-09	L0		DC
HLA-DQA2	6:32623213:T:C	3.35327e-10	0.818272	0.132632	0.0886109	6	32741391	32747198	ENSG00000237541		545	254	0.201575	11699.9	6	32623213	T	1	0.169291	0.66165	1.33046e-11	1.85903e-09	L0		DC
HLA-DQA2	6:32625191:G:A	3.36925e-10	0.818361	0.132661	0.0886959	6	32741391	32747198	ENSG00000237541		545	254	0.201575	11699.9	6	32625191	G	1	0.169291	0.66165	1.33046e-11	1.85903e-09	L0		DC
HLA-DQA2	6:31812462:C:T	3.41397e-10	-1.31536	0.213295	0.088932	6	32741391	32747198	ENSG00000237541		545	254	0.201575	11699.9	6	31812462	C	1	0.0570866	0.571392	1.33046e-11	1.85903e-09	L0		DC
HLA-DQA2	6:32416723:C:T	3.43069e-10	0.742098	0.12035	0.0890196	6	32741391	32747198	ENSG00000237541		545	254	0.201575	11699.9	6	32416723	C	1	0.234252	1	1.33046e-11	1.85903e-09	L0		DC
HLA-DQA2	6:32624306:G:A	3.45313e-10	0.817624	0.13262	0.0891367	6	32741391	32747198	ENSG00000237541		545	254	0.201575	11699.9	6	32624306	G	1	0.169291	0.66165	1.33046e-11	1.85903e-09	L0		DC
HLA-DQA2	6:31979683:G:T	3.50946e-10	-0.623108	0.101108	0.0894279	6	32741391	32747198	ENSG00000237541		545	254	0.201575	11699.9	6	31979683	G	1	0.360236	0.174386	1.33046e-11	1.85903e-09	L0		DC
HLA-DQA2	6:32418922:A:G	3.57707e-10	0.740024	0.120134	0.0897725	6	32741391	32747198	ENSG00000237541		545	254	0.201575	11699.9	6	32418922	A	1	0.234252	1	1.33046e-11	1.85903e-09	L0		DC
HLA-DQA2	6:32590406:T:G	3.63689e-10	0.77305	0.125545	0.0900731	6	32741391	32747198	ENSG00000237541		545	254	0.201575	11699.9	6	32590406	T	1	0.472441	0.0171359	1.33046e-11	1.85903e-09	L0		DC
HLA-DQA2	6:31845015:C:CT	3.70695e-10	-0.690065	0.11212	0.0904202	6	32741391	32747198	ENSG00000237541		545	254	0.201575	11699.9	6	31845015	C	1	0.275591	0.532112	1.33046e-11	1.85903e-09	L0		DC
HLA-DQA2	6:31819095:A:G	3.72042e-10	-0.691914	0.11243	0.0904864	6	32741391	32747198	ENSG00000237541		545	254	0.201575	11699.9	6	31819095	A	1	0.275591	0.532112	1.33046e-11	1.85903e-09	L0		DC
HLA-DQA2	6:32668846:C:T	3.75778e-10	-0.710015	0.115399	0.0906688	6	32741391	32747198	ENSG00000237541		545	254	0.201575	11699.9	6	32668846	C	1	0.208661	0.44926	1.33046e-11	1.85903e-09	L0		DC
HLA-DQA2	6:31979060:C:G	3.76555e-10	-0.623275	0.101306	0.0907066	6	32741391	32747198	ENSG00000237541		545	254	0.201575	11699.9	6	31979060	C	1	0.360236	0.174386	1.33046e-11	1.85903e-09	L0		DC
HLA-DQA2	6:32669238:C:T	3.77926e-10	-0.70972	0.115367	0.090773	6	32741391	32747198	ENSG00000237541		545	254	0.201575	11699.9	6	32669238	C	1	0.208661	0.44926	1.33046e-11	1.85903e-09	L0		DC
HLA-DQA2	6:32665740:A:G	3.77996e-10	0.937528	0.152398	0.0907764	6	32741391	32747198	ENSG00000237541		545	254	0.201575	11699.9	6	32665740	A	1	0.147638	0.802949	1.33046e-11	1.85903e-09	L0		DC
HLA-DQA2	6:32668916:T:C	3.7832e-10	-0.709723	0.11537	0.0907921	6	32741391	32747198	ENSG00000237541		545	254	0.201575	11699.9	6	32668916	T	1	0.208661	0.44926	1.33046e-11	1.85903e-09	L0		DC
HLA-DQA2	6:32668919:G:A	3.7832e-10	-0.709723	0.11537	0.0907921	6	32741391	32747198	ENSG00000237541		545	254	0.201575	11699.9	6	32668919	G	1	0.208661	0.44926	1.33046e-11	1.85903e-09	L0		DC
HLA-DQA2	6:32668924:A:G	3.7832e-10	-0.709723	0.11537	0.0907921	6	32741391	32747198	ENSG00000237541		545	254	0.201575	11699.9	6	32668924	A	1	0.208661	0.44926	1.33046e-11	1.85903e-09	L0		DC
HLA-DQA2	6:32619145:T:C	3.78575e-10	1.03338	0.167985	0.0908044	6	32741391	32747198	ENSG00000237541		545	254	0.201575	11699.9	6	32619145	T	1	0.114173	0.218135	1.33046e-11	1.85903e-09	L0		DC
HLA-DQA2	6:31872989:A:G	3.86816e-10	-0.656056	0.106703	0.0911994	6	32741391	32747198	ENSG00000237541		545	254	0.201575	11699.9	6	31872989	A	1	0.316929	1	1.33046e-11	1.85903e-09	L0		DC
HLA-DQA2	6:31954477:A:C	3.89824e-10	-0.619548	0.100784	0.0913419	6	32741391	32747198	ENSG00000237541		545	254	0.201575	11699.9	6	31954477	A	1	0.362205	0.221468	1.33046e-11	1.85903e-09	L0		DC
HLA-DQA2	6:32058330:C:T	3.9024e-10	-0.653511	0.106312	0.0913616	6	32741391	32747198	ENSG00000237541		545	254	0.201575	11699.9	6	32058330	C	1	0.330709	0.88786	1.33046e-11	1.85903e-09	L0		DC
HLA-DQA2	6:32481560:T:C	3.95618e-10	-0.760826	0.12381	0.091614	6	32741391	32747198	ENSG00000237541		545	254	0.201575	11699.9	6	32481560	T	1	0.314961	0.0821701	1.33046e-11	1.85903e-09	L0		DC
HLA-DQA2	6:32655150:T:C	4.07376e-10	-0.662332	0.107858	0.0921565	6	32741391	32747198	ENSG00000237541		545	254	0.201575	11699.9	6	32655150	T	1	0.366142	0.68493	1.33046e-11	1.85903e-09	L0		DC
HLA-DQA2	6:31833456:C:T	4.20906e-10	-0.687908	0.112111	0.0927654	6	32741391	32747198	ENSG00000237541		545	254	0.201575	11699.9	6	31833456	C	1	0.275591	0.532112	1.33046e-11	1.85903e-09	L0		DC
HLA-DQA2	6:31833481:GAGATCA:G	4.27909e-10	-0.687777	0.112135	0.0930745	6	32741391	32747198	ENSG00000237541		545	254	0.201575	11699.9	6	31833481	GAGATCA	1	0.275591	0.532112	1.33046e-11	1.85903e-09	L0		DC
HLA-DQA2	6:32813335:C:T	4.35141e-10	-1.35383	0.220817	0.0933894	6	32741391	32747198	ENSG00000237541		545	254	0.201575	11699.9	6	32813335	C	1	0.0531496	1	1.33046e-11	1.85903e-09	L0		DC
HLA-DQA2	6:32665724:A:G	4.35286e-10	0.933235	0.152217	0.0933957	6	32741391	32747198	ENSG00000237541		545	254	0.201575	11699.9	6	32665724	A	1	0.147638	0.802949	1.33046e-11	1.85903e-09	L0		DC
HLA-DQA2	6:32665728:A:AT	4.37805e-10	0.933827	0.152334	0.0935044	6	32741391	32747198	ENSG00000237541		545	254	0.201575	11699.9	6	32665728	A	1	0.147638	0.802949	1.33046e-11	1.85903e-09	L0		DC
HLA-DQA2	6:32665729:A:ATCCATATTGGG	4.37805e-10	0.933827	0.152334	0.0935044	6	32741391	32747198	ENSG00000237541		545	254	0.201575	11699.9	6	32665729	A	1	0.147638	0.802949	1.33046e-11	1.85903e-09	L0		DC
HLA-DQA2	6:32794684:G:A	4.38984e-10	-1.35538	0.221117	0.0935551	6	32741391	32747198	ENSG00000237541		545	254	0.201575	11699.9	6	32794684	G	1	0.0531496	1	1.33046e-11	1.85903e-09	L0		DC
HLA-DQA2	6:32716480:A:G	4.41432e-10	-0.947905	0.154662	0.0936601	6	32741391	32747198	ENSG00000237541		545	254	0.201575	11699.9	6	32716480	A	1	0.125984	0.146138	1.33046e-11	1.85903e-09	L0		DC
HLA-DQA2	6:32789812:A:T	4.4349e-10	-1.35561	0.221209	0.0937479	6	32741391	32747198	ENSG00000237541		545	254	0.201575	11699.9	6	32789812	A	1	0.0531496	1	1.33046e-11	1.85903e-09	L0		DC
HLA-DQA2	6:32783144:A:G	4.55277e-10	-1.35611	0.221431	0.0942449	6	32741391	32747198	ENSG00000237541		545	254	0.201575	11699.9	6	32783144	A	1	0.0531496	1	1.33046e-11	1.85903e-09	L0		DC
HLA-DQA2	6:32479587:T:C	4.85895e-10	-0.707258	0.115666	0.0954895	6	32741391	32747198	ENSG00000237541		545	254	0.201575	11699.9	6	32479587	T	1	0.309055	0.143013	1.33046e-11	1.85903e-09	L0		DC
HLA-DQA2	6:32626643:A:C	4.86069e-10	0.684463	0.111939	0.0954964	6	32741391	32747198	ENSG00000237541		545	254	0.201575	11699.9	6	32626643	A	1	0.322835	0.774237	1.33046e-11	1.85903e-09	L0		DC
HLA-DQA2	6:32479674:G:A	4.86476e-10	-0.707239	0.115667	0.0955125	6	32741391	32747198	ENSG00000237541		545	254	0.201575	11699.9	6	32479674	G	1	0.309055	0.143013	1.33046e-11	1.85903e-09	L0		DC
HLA-DQA2	6:32716495:T:A	4.91184e-10	-0.948305	0.155129	0.0956982	6	32741391	32747198	ENSG00000237541		545	254	0.201575	11699.9	6	32716495	T	1	0.125984	0.146138	1.33046e-11	1.85903e-09	L0		DC
HLA-DQA2	6:32716853:TACACACA:T	4.91453e-10	-0.948421	0.15515	0.0957087	6	32741391	32747198	ENSG00000237541		545	254	0.201575	11699.9	6	32716853	TACACACA	1	0.125984	0.146138	1.33046e-11	1.85903e-09	L0		DC
HLA-DQA2	6:32716610:A:G	4.91453e-10	-0.948421	0.15515	0.0957087	6	32741391	32747198	ENSG00000237541		545	254	0.201575	11699.9	6	32716610	A	1	0.125984	0.146138	1.33046e-11	1.85903e-09	L0		DC
HLA-DQA2	6:32680451:G:GT	4.91648e-10	-0.747014	0.122203	0.0957163	6	32741391	32747198	ENSG00000237541		545	254	0.201575	11699.9	6	32680451	G	1	0.204724	0.69931	1.33046e-11	1.85903e-09	L0		DC
HLA-DQA2	6:32716328:C:T	4.9685e-10	-0.949065	0.155296	0.0959196	6	32741391	32747198	ENSG00000237541		545	254	0.201575	11699.9	6	32716328	C	1	0.125984	0.146138	1.33046e-11	1.85903e-09	L0		DC
HLA-DQA2	6:32715986:G:A	4.99021e-10	-0.948952	0.155294	0.096004	6	32741391	32747198	ENSG00000237541		545	254	0.201575	11699.9	6	32715986	G	1	0.125984	0.146138	1.33046e-11	1.85903e-09	L0		DC
HLA-DQA2	6:32798719:T:G	5.04227e-10	-1.35089	0.221126	0.096205	6	32741391	32747198	ENSG00000237541		545	254	0.201575	11699.9	6	32798719	T	1	0.0531496	1	1.33046e-11	1.85903e-09	L0		DC
HLA-DQA2	6:32810300:G:C	5.06417e-10	-1.35072	0.221122	0.0962891	6	32741391	32747198	ENSG00000237541		545	254	0.201575	11699.9	6	32810300	G	1	0.0531496	1	1.33046e-11	1.85903e-09	L0		DC
HLA-DQA2	6:32078073:GAGAAAGAAAGAA:G	5.08055e-10	-1.05288	0.172377	0.0963518	6	32741391	32747198	ENSG00000237541		545	254	0.201575	11699.9	6	32078073	GAGAAAGAAAGAA	1	0.135827	0.189251	1.33046e-11	1.85903e-09	L0		DC
HLA-DQA2	6:32715605:C:T	5.13502e-10	-0.948622	0.155348	0.0965591	6	32741391	32747198	ENSG00000237541		545	254	0.201575	11699.9	6	32715605	C	1	0.125984	0.146138	1.33046e-11	1.85903e-09	L0		DC
HLA-DQA2	6:32461500:A:G	5.24914e-10	0.637794	0.104503	0.0969879	6	32741391	32747198	ENSG00000237541		545	254	0.201575	11699.9	6	32461500	A	1	0.295276	0.173616	1.33046e-11	1.85903e-09	L0		DC
HLA-DQA2	6:32716540:T:C	5.41994e-10	-0.914644	0.149982	0.097616	6	32741391	32747198	ENSG00000237541		545	254	0.201575	11699.9	6	32716540	T	1	0.13189	0.272837	1.33046e-11	1.85903e-09	L0		DC
HLA-DQA2	6:32476211:A:G	5.53919e-10	0.764282	0.125392	0.0980451	6	32741391	32747198	ENSG00000237541		545	254	0.201575	11699.9	6	32476211	A	1	0.344488	0.026752	1.33046e-11	1.85903e-09	L0		DC
HLA-DQA2	6:31968891:T:C	5.5605e-10	-0.621784	0.102023	0.098121	6	32741391	32747198	ENSG00000237541		545	254	0.201575	11699.9	6	31968891	T	1	0.360236	0.277293	1.33046e-11	1.85903e-09	L0		DC
HLA-DQA2	6:32665717:G:C	5.56095e-10	0.927429	0.152174	0.0981226	6	32741391	32747198	ENSG00000237541		545	254	0.201575	11699.9	6	32665717	G	1	0.147638	0.802949	1.33046e-11	1.85903e-09	L0		DC
HLA-DQA2	6:32715931:A:G	5.95258e-10	-0.916093	0.150565	0.099478	6	32741391	32747198	ENSG00000237541		545	254	0.201575	11699.9	6	32715931	A	1	0.13189	0.272837	1.33046e-11	1.85903e-09	L0		DC
HLA-DQA2	6:32715936:C:G	5.95258e-10	-0.916093	0.150565	0.099478	6	32741391	32747198	ENSG00000237541		545	254	0.201575	11699.9	6	32715936	C	1	0.13189	0.272837	1.33046e-11	1.85903e-09	L0		DC
HLA-DQA2	6:32715973:T:C	5.95258e-10	-0.916093	0.150565	0.099478	6	32741391	32747198	ENSG00000237541		545	254	0.201575	11699.9	6	32715973	T	1	0.13189	0.272837	1.33046e-11	1.85903e-09	L0		DC
HLA-DQA2	6:32715868:A:G	5.98375e-10	-0.915994	0.150568	0.0995828	6	32741391	32747198	ENSG00000237541		545	254	0.201575	11699.9	6	32715868	A	1	0.13189	0.272837	1.33046e-11	1.85903e-09	L0		DC
HLA-DQA2	6:32716862:A:G	5.99937e-10	-0.915376	0.150476	0.0996351	6	32741391	32747198	ENSG00000237541		545	254	0.201575	11699.9	6	32716862	A	1	0.13189	0.272837	1.33046e-11	1.85903e-09	L0		DC
HLA-DQA2	6:32716866:A:G	5.99937e-10	-0.915376	0.150476	0.0996351	6	32741391	32747198	ENSG00000237541		545	254	0.201575	11699.9	6	32716866	A	1	0.13189	0.272837	1.33046e-11	1.85903e-09	L0		DC
HLA-DQA2	6:32716868:A:G	5.99937e-10	-0.915376	0.150476	0.0996351	6	32741391	32747198	ENSG00000237541		545	254	0.201575	11699.9	6	32716868	A	1	0.13189	0.272837	1.33046e-11	1.85903e-09	L0		DC
HLA-DQA2	6:32716870:A:G	5.99937e-10	-0.915376	0.150476	0.0996351	6	32741391	32747198	ENSG00000237541		545	254	0.201575	11699.9	6	32716870	A	1	0.13189	0.272837	1.33046e-11	1.85903e-09	L0		DC
HLA-DQA2	6:32716874:A:G	5.99937e-10	-0.915376	0.150476	0.0996351	6	32741391	32747198	ENSG00000237541		545	254	0.201575	11699.9	6	32716874	A	1	0.13189	0.272837	1.33046e-11	1.85903e-09	L0		DC
HLA-DQA2	6:32716876:A:G	5.99937e-10	-0.915376	0.150476	0.0996351	6	32741391	32747198	ENSG00000237541		545	254	0.201575	11699.9	6	32716876	A	1	0.13189	0.272837	1.33046e-11	1.85903e-09	L0		DC
HLA-DQA2	6:32716878:A:G	5.99937e-10	-0.915376	0.150476	0.0996351	6	32741391	32747198	ENSG00000237541		545	254	0.201575	11699.9	6	32716878	A	1	0.13189	0.272837	1.33046e-11	1.85903e-09	L0		DC
HLA-DQA2	6:32716880:A:G	5.99937e-10	-0.915376	0.150476	0.0996351	6	32741391	32747198	ENSG00000237541		545	254	0.201575	11699.9	6	32716880	A	1	0.13189	0.272837	1.33046e-11	1.85903e-09	L0		DC
HLA-DQA2	6:32482020:C:T	6.05662e-10	-0.762769	0.125419	0.0998261	6	32741391	32747198	ENSG00000237541		545	254	0.201575	11699.9	6	32482020	C	1	0.295276	0.290239	1.33046e-11	1.85903e-09	L0		DC
HLA-DQA2	6:32243308:T:G	6.14131e-10	0.57621	0.094776	0.100106	6	32741391	32747198	ENSG00000237541		545	254	0.201575	11699.9	6	32243308	T	1	0.448819	0.162459	1.33046e-11	1.85903e-09	L0		DC
HLA-DQA2	6:32624517:G:A	6.18432e-10	0.814883	0.134056	0.100247	6	32741391	32747198	ENSG00000237541		545	254	0.201575	11699.9	6	32624517	G	1	0.167323	0.821559	1.33046e-11	1.85903e-09	L0		DC
HLA-DQA2	6:32627753:T:C	6.25494e-10	0.812533	0.133707	0.100476	6	32741391	32747198	ENSG00000237541		545	254	0.201575	11699.9	6	32627753	T	1	0.169291	0.66165	1.33046e-11	1.85903e-09	L0		DC
HLA-DQA2	6:32594017:C:G	6.3948e-10	-0.934439	0.153851	0.100925	6	32741391	32747198	ENSG00000237541		545	254	0.201575	11699.9	6	32594017	C	1	0.15748	0.350364	1.33046e-11	1.85903e-09	L0		DC
HLA-DQA2	6:31911930:C:CT	6.41472e-10	-0.566253	0.0932381	0.100989	6	32741391	32747198	ENSG00000237541		545	254	0.201575	11699.9	6	31911930	C	1	0.454724	0.0584898	1.33046e-11	1.85903e-09	L0		DC
HLA-DQA2	6:32597332:T:C	6.55691e-10	0.683299	0.112572	0.101436	6	32741391	32747198	ENSG00000237541		545	254	0.201575	11699.9	6	32597332	T	1	0.358268	0.784766	1.33046e-11	1.85903e-09	L0		DC
HLA-DQA2	6:32699453:G:C	6.60638e-10	-0.691723	0.113981	0.10159	6	32741391	32747198	ENSG00000237541		545	254	0.201575	11699.9	6	32699453	G	1	0.232283	0.861963	1.33046e-11	1.85903e-09	L0		DC
HLA-DQA2	6:32716983:C:T	6.60805e-10	-0.914168	0.150636	0.101595	6	32741391	32747198	ENSG00000237541		545	254	0.201575	11699.9	6	32716983	C	1	0.13189	0.272837	1.33046e-11	1.85903e-09	L0		DC
HLA-DQA2	6:32663518:G:A	6.68763e-10	-0.704785	0.116168	0.10184	6	32741391	32747198	ENSG00000237541		545	254	0.201575	11699.9	6	32663518	G	1	0.360236	0.340605	1.33046e-11	1.85903e-09	L0		DC
HLA-DQA2	6:32133985:C:T	6.81651e-10	-0.674178	0.111176	0.102233	6	32741391	32747198	ENSG00000237541		545	254	0.201575	11699.9	6	32133985	C	1	0.269685	0.524276	1.33046e-11	1.85903e-09	L0		DC
HLA-DQA2	6:31873864:G:A	6.82274e-10	-0.64157	0.105801	0.102252	6	32741391	32747198	ENSG00000237541		545	254	0.201575	11699.9	6	31873864	G	1	0.336614	0.484309	1.33046e-11	1.85903e-09	L0		DC
HLA-DQA2	6:32477253:T:C	6.87546e-10	-0.691346	0.114031	0.102411	6	32741391	32747198	ENSG00000237541		545	254	0.201575	11699.9	6	32477253	T	1	0.309055	0.143013	1.33046e-11	1.85903e-09	L0		DC
HLA-DQA2	6:32453692:G:A	6.94564e-10	0.737973	0.121752	0.10262	6	32741391	32747198	ENSG00000237541		545	254	0.201575	11699.9	6	32453692	G	1	0.232283	0.861963	1.33046e-11	1.85903e-09	L0		DC
HLA-DQA2	6:32477119:C:T	6.97498e-10	-0.691121	0.114035	0.102708	6	32741391	32747198	ENSG00000237541		545	254	0.201575	11699.9	6	32477119	C	1	0.309055	0.143013	1.33046e-11	1.85903e-09	L0		DC
HLA-DQA2	6:32477950:T:C	7.03964e-10	-0.740446	0.122201	0.102899	6	32741391	32747198	ENSG00000237541		545	254	0.201575	11699.9	6	32477950	T	1	0.299213	0.297719	1.33046e-11	1.85903e-09	L0		DC
HLA-DQA2	6:32479056:A:G	7.29438e-10	-0.713789	0.117905	0.103639	6	32741391	32747198	ENSG00000237541		545	254	0.201575	11699.9	6	32479056	A	1	0.309055	0.143013	1.33046e-11	1.85903e-09	L0		DC
HLA-DQA2	6:32479066:A:G	7.63313e-10	-0.713205	0.117942	0.104591	6	32741391	32747198	ENSG00000237541		545	254	0.201575	11699.9	6	32479066	A	1	0.309055	0.143013	1.33046e-11	1.85903e-09	L0		DC
HLA-DQA2	6:32145382:AT:A	8.00417e-10	-0.676777	0.11205	0.105597	6	32741391	32747198	ENSG00000237541		545	254	0.201575	11699.9	6	32145382	AT	1	0.291339	0.223125	1.33046e-11	1.85903e-09	L0		DC
HLA-DQA2	6:32658309:G:A	8.36333e-10	-0.66612	0.110407	0.106535	6	32741391	32747198	ENSG00000237541		545	254	0.201575	11699.9	6	32658309	G	1	0.232283	0.480413	1.33046e-11	1.85903e-09	L0		DC
HLA-DQA2	6:32667370:C:CA	8.46303e-10	0.827148	0.137137	0.10679	6	32741391	32747198	ENSG00000237541		545	254	0.201575	11699.9	6	32667370	C	1	0.165354	0.821476	1.33046e-11	1.85903e-09	L0		DC
HLA-DQA2	6:32038437:CCTG:C	8.48586e-10	-0.674865	0.111897	0.106848	6	32741391	32747198	ENSG00000237541		545	254	0.201575	11699.9	6	32038437	CCTG	1	0.295276	0.290239	1.33046e-11	1.85903e-09	L0		DC
HLA-DQA2	6:32475804:A:G	8.69883e-10	-0.737984	0.122439	0.107383	6	32741391	32747198	ENSG00000237541		545	254	0.201575	11699.9	6	32475804	A	1	0.297244	0.229345	1.33046e-11	1.85903e-09	L0		DC
HLA-DQA2	6:32425100:C:T	8.74691e-10	0.72471	0.120253	0.107503	6	32741391	32747198	ENSG00000237541		545	254	0.201575	11699.9	6	32425100	C	1	0.232283	0.861963	1.33046e-11	1.85903e-09	L0		DC
HLA-DQA2	6:32427921:A:T	8.76684e-10	0.724697	0.120258	0.107552	6	32741391	32747198	ENSG00000237541		545	254	0.201575	11699.9	6	32427921	A	1	0.232283	0.861963	1.33046e-11	1.85903e-09	L0		DC
HLA-DQA2	6:32433755:T:A	8.76684e-10	0.724697	0.120258	0.107552	6	32741391	32747198	ENSG00000237541		545	254	0.201575	11699.9	6	32433755	T	1	0.232283	0.861963	1.33046e-11	1.85903e-09	L0		DC
HLA-DQA2	6:32429797:T:TACACACACACACACACAC	8.79301e-10	0.724621	0.120254	0.107617	6	32741391	32747198	ENSG00000237541		545	254	0.201575	11699.9	6	32429797	T	1	0.232283	0.861963	1.33046e-11	1.85903e-09	L0		DC
HLA-DQA2	6:32634030:C:G	8.81974e-10	0.80239	0.13317	0.107683	6	32741391	32747198	ENSG00000237541		545	254	0.201575	11699.9	6	32634030	C	1	0.165354	0.821476	1.33046e-11	1.85903e-09	L0		DC
HLA-DQA2	6:32478940:T:C	8.88133e-10	-0.739593	0.122769	0.107834	6	32741391	32747198	ENSG00000237541		545	254	0.201575	11699.9	6	32478940	T	1	0.301181	0.296078	1.33046e-11	1.85903e-09	L0		DC
HLA-DQA2	6:32479377:C:G	9.07915e-10	-0.688576	0.114364	0.108314	6	32741391	32747198	ENSG00000237541		545	254	0.201575	11699.9	6	32479377	C	1	0.309055	0.143013	1.33046e-11	1.85903e-09	L0		DC
HLA-DQA2	6:32478914:G:A	9.17979e-10	-0.740998	0.123105	0.108555	6	32741391	32747198	ENSG00000237541		545	254	0.201575	11699.9	6	32478914	G	1	0.297244	0.229345	1.33046e-11	1.85903e-09	L0		DC
HLA-DQA2	6:32478323:C:T	9.30192e-10	-0.741017	0.123149	0.108844	6	32741391	32747198	ENSG00000237541		545	254	0.201575	11699.9	6	32478323	C	1	0.297244	0.229345	1.33046e-11	1.85903e-09	L0		DC
HLA-DQA2	6:32477646:G:A	9.31291e-10	-0.687418	0.114245	0.10887	6	32741391	32747198	ENSG00000237541		545	254	0.201575	11699.9	6	32477646	G	1	0.309055	0.143013	1.33046e-11	1.85903e-09	L0		DC
HLA-DQA2	6:32478960:A:G	9.40702e-10	-0.740142	0.123038	0.109091	6	32741391	32747198	ENSG00000237541		545	254	0.201575	11699.9	6	32478960	A	1	0.297244	0.229345	1.33046e-11	1.85903e-09	L0		DC
HLA-DQA2	6:32477370:C:T	9.53561e-10	-0.686897	0.114226	0.10939	6	32741391	32747198	ENSG00000237541		545	254	0.201575	11699.9	6	32477370	C	1	0.309055	0.143013	1.33046e-11	1.85903e-09	L0		DC
HLA-DQA2	6:32477378:A:C	9.53561e-10	-0.686897	0.114226	0.10939	6	32741391	32747198	ENSG00000237541		545	254	0.201575	11699.9	6	32477378	A	1	0.309055	0.143013	1.33046e-11	1.85903e-09	L0		DC
HLA-DQA2	6:32477379:G:A	9.53561e-10	-0.686897	0.114226	0.10939	6	32741391	32747198	ENSG00000237541		545	254	0.201575	11699.9	6	32477379	G	1	0.309055	0.143013	1.33046e-11	1.85903e-09	L0		DC
HLA-DQA2	6:32477493:C:T	9.56e-10	-0.686842	0.114224	0.109446	6	32741391	32747198	ENSG00000237541		545	254	0.201575	11699.9	6	32477493	C	1	0.309055	0.143013	1.33046e-11	1.85903e-09	L0		DC
HLA-DQA2	6:32659552:GT:G	9.74307e-10	0.803955	0.133764	0.109866	6	32741391	32747198	ENSG00000237541		545	254	0.201575	11699.9	6	32659552	GT	1	0.165354	0.821476	1.33046e-11	1.85903e-09	L0		DC
HLA-DQA2	6:32659840:C:T	9.74307e-10	0.803955	0.133764	0.109866	6	32741391	32747198	ENSG00000237541		545	254	0.201575	11699.9	6	32659840	C	1	0.165354	0.821476	1.33046e-11	1.85903e-09	L0		DC
HLA-DQA2	6:32484167:A:G	1.03506e-09	0.748573	0.12474	0.111213	6	32741391	32747198	ENSG00000237541		545	254	0.201575	11699.9	6	32484167	A	1	0.287402	0.443749	1.33046e-11	1.85903e-09	L0		DC
HLA-DQA2	6:31961237:A:C	1.0523e-09	-0.606765	0.101152	0.111584	6	32741391	32747198	ENSG00000237541		545	254	0.201575	11699.9	6	31961237	A	1	0.364173	0.277756	1.33046e-11	1.85903e-09	L0		DC
HLA-DQA2	6:31959565:A:G	1.05299e-09	-0.60676	0.101153	0.111599	6	32741391	32747198	ENSG00000237541		545	254	0.201575	11699.9	6	31959565	A	1	0.364173	0.277756	1.33046e-11	1.85903e-09	L0		DC
HLA-DQA2	6:32647087:C:G	1.06192e-09	0.803381	0.13396	0.111789	6	32741391	32747198	ENSG00000237541		545	254	0.201575	11699.9	6	32647087	C	1	0.165354	0.821476	1.33046e-11	1.85903e-09	L0		DC
HLA-DQA2	6:32712345:G:A	1.06337e-09	-0.719095	0.11991	0.11182	6	32741391	32747198	ENSG00000237541		545	254	0.201575	11699.9	6	32712345	G	1	0.248031	0.500226	1.33046e-11	1.85903e-09	L0		DC
HLA-DQA2	6:31961022:T:C	1.06436e-09	-0.606211	0.101089	0.111841	6	32741391	32747198	ENSG00000237541		545	254	0.201575	11699.9	6	31961022	T	1	0.364173	0.277756	1.33046e-11	1.85903e-09	L0		DC
HLA-DQA2	6:32647961:A:T	1.06736e-09	0.80306	0.133924	0.111904	6	32741391	32747198	ENSG00000237541		545	254	0.201575	11699.9	6	32647961	A	1	0.165354	0.821476	1.33046e-11	1.85903e-09	L0		DC
HLA-DQA2	6:32842071:G:A	1.07206e-09	-0.835202	0.1393	0.112004	6	32741391	32747198	ENSG00000237541		545	254	0.201575	11699.9	6	32842071	G	1	0.127953	0.576624	1.33046e-11	1.85903e-09	L0		DC
HLA-DQA2	6:32775620:C:CTGGCCCCAAATTTA	1.07688e-09	-0.600677	0.100196	0.112105	6	32741391	32747198	ENSG00000237541		545	254	0.201575	11699.9	6	32775620	C	1	0.496063	1	1.33046e-11	1.85903e-09	L0		DC
HLA-DQA2	6:32625757:A:G	1.10089e-09	0.800427	0.133589	0.112604	6	32741391	32747198	ENSG00000237541		545	254	0.201575	11699.9	6	32625757	A	1	0.165354	0.821476	1.33046e-11	1.85903e-09	L0		DC
HLA-DQA2	6:32776663:T:C	1.10702e-09	-0.600356	0.100212	0.11273	6	32741391	32747198	ENSG00000237541		545	254	0.201575	11699.9	6	32776663	T	1	0.496063	1	1.33046e-11	1.85903e-09	L0		DC
HLA-DQA2	6:32475864:G:A	1.11133e-09	-0.729676	0.12181	0.112819	6	32741391	32747198	ENSG00000237541		545	254	0.201575	11699.9	6	32475864	G	1	0.297244	0.229345	1.33046e-11	1.85903e-09	L0		DC
HLA-DQA2	6:32141498:CA:C	1.12574e-09	-0.621972	0.103865	0.113112	6	32741391	32747198	ENSG00000237541		545	254	0.201575	11699.9	6	32141498	CA	1	0.466535	1	1.33046e-11	1.85903e-09	L0		DC
HLA-DQA2	6:32830032:C:T	1.13254e-09	-1.12768	0.188342	0.113249	6	32741391	32747198	ENSG00000237541		545	254	0.201575	11699.9	6	32830032	C	1	0.0590551	0.000635597	1.33046e-11	1.85903e-09	L0		DC
HLA-DQA2	6:32480321:T:C	1.13502e-09	-0.784223	0.130987	0.113299	6	32741391	32747198	ENSG00000237541		545	254	0.201575	11699.9	6	32480321	T	1	0.293307	0.290421	1.33046e-11	1.85903e-09	L0		DC
HLA-DQA2	6:32482074:T:C	1.15876e-09	-0.755644	0.126279	0.113773	6	32741391	32747198	ENSG00000237541		545	254	0.201575	11699.9	6	32482074	T	1	0.312992	0.18934	1.33046e-11	1.85903e-09	L0		DC
HLA-DQA2	6:32627859:T:G	1.15924e-09	0.795956	0.133018	0.113783	6	32741391	32747198	ENSG00000237541		545	254	0.201575	11699.9	6	32627859	T	1	0.165354	0.821476	1.33046e-11	1.85903e-09	L0		DC
HLA-DQA2	6:32628547:T:G	1.15928e-09	0.79597	0.13302	0.113783	6	32741391	32747198	ENSG00000237541		545	254	0.201575	11699.9	6	32628547	T	1	0.165354	0.821476	1.33046e-11	1.85903e-09	L0		DC
HLA-DQA2	6:32629141:C:T	1.15928e-09	0.79597	0.13302	0.113783	6	32741391	32747198	ENSG00000237541		545	254	0.201575	11699.9	6	32629141	C	1	0.165354	0.821476	1.33046e-11	1.85903e-09	L0		DC
HLA-DQA2	6:32624099:G:A	1.16052e-09	0.796034	0.133034	0.113808	6	32741391	32747198	ENSG00000237541		545	254	0.201575	11699.9	6	32624099	G	1	0.165354	0.821476	1.33046e-11	1.85903e-09	L0		DC
HLA-DQA2	6:32625770:A:C	1.1632e-09	0.796521	0.133124	0.113861	6	32741391	32747198	ENSG00000237541		545	254	0.201575	11699.9	6	32625770	A	1	0.165354	0.821476	1.33046e-11	1.85903e-09	L0		DC
HLA-DQA2	6:31830615:C:CT	1.19295e-09	-0.68135	0.113948	0.114442	6	32741391	32747198	ENSG00000237541		545	254	0.201575	11699.9	6	31830615	C	1	0.275591	0.532112	1.33046e-11	1.85903e-09	L0		DC
HLA-DQA2	6:32107786:T:C	1.21052e-09	-0.588495	0.0984559	0.11478	6	32741391	32747198	ENSG00000237541		545	254	0.201575	11699.9	6	32107786	T	1	0.438976	0.898676	1.33046e-11	1.85903e-09	L0		DC
HLA-DQA2	6:32475681:T:C	1.25002e-09	-0.701336	0.11743	0.115525	6	32741391	32747198	ENSG00000237541		545	254	0.201575	11699.9	6	32475681	T	1	0.30315	0.235675	1.33046e-11	1.85903e-09	L0		DC
HLA-DQA2	6:32247992:G:C	1.26614e-09	-0.605899	0.101484	0.115824	6	32741391	32747198	ENSG00000237541		545	254	0.201575	11699.9	6	32247992	G	1	0.334646	0.673171	1.33046e-11	1.85903e-09	L0		DC
HLA-DQA2	6:32067084:G:GAAAGA	1.2677e-09	-0.636189	0.106561	0.115853	6	32741391	32747198	ENSG00000237541		545	254	0.201575	11699.9	6	32067084	G	1	0.34252	0.677241	1.33046e-11	1.85903e-09	L0		DC
HLA-DQA2	6:32245861:A:G	1.33183e-09	-0.604105	0.101314	0.117011	6	32741391	32747198	ENSG00000237541		545	254	0.201575	11699.9	6	32245861	A	1	0.334646	0.673171	1.33046e-11	1.85903e-09	L0		DC
HLA-DQA2	6:32254157:A:G	1.34569e-09	-0.604323	0.101378	0.117255	6	32741391	32747198	ENSG00000237541		545	254	0.201575	11699.9	6	32254157	A	1	0.334646	0.673171	1.33046e-11	1.85903e-09	L0		DC
HLA-DQA2	6:32250421:A:G	1.3483e-09	-0.60429	0.101378	0.117301	6	32741391	32747198	ENSG00000237541		545	254	0.201575	11699.9	6	32250421	A	1	0.334646	0.673171	1.33046e-11	1.85903e-09	L0		DC
HLA-DQA2	6:32250548:G:T	1.3483e-09	-0.60429	0.101378	0.117301	6	32741391	32747198	ENSG00000237541		545	254	0.201575	11699.9	6	32250548	G	1	0.334646	0.673171	1.33046e-11	1.85903e-09	L0		DC
HLA-DQA2	6:32665636:G:A	1.36342e-09	-0.770818	0.129352	0.117565	6	32741391	32747198	ENSG00000237541		545	254	0.201575	11699.9	6	32665636	G	1	0.261811	0.330616	1.33046e-11	1.85903e-09	L0		DC
HLA-DQA2	6:32250342:C:T	1.49497e-09	-0.603334	0.101486	0.119768	6	32741391	32747198	ENSG00000237541		545	254	0.201575	11699.9	6	32250342	C	1	0.334646	0.673171	1.33046e-11	1.85903e-09	L0		DC
HLA-DQA2	6:31873633:T:TA	1.51017e-09	-0.648368	0.10909	0.120013	6	32741391	32747198	ENSG00000237541		545	254	0.201575	11699.9	6	31873633	T	1	0.305118	1	1.33046e-11	1.85903e-09	L0		DC
HLA-DQA2	6:31916180:A:G	1.5834e-09	-0.594407	0.100133	0.121164	6	32741391	32747198	ENSG00000237541		545	254	0.201575	11699.9	6	31916180	A	1	0.40748	0.696462	1.33046e-11	1.85903e-09	L0		DC
HLA-DQA2	6:32469092:G:C	1.67712e-09	0.661248	0.111559	0.122576	6	32741391	32747198	ENSG00000237541		545	254	0.201575	11699.9	6	32469092	G	1	0.312992	1	1.33046e-11	1.85903e-09	L0		DC
HLA-DQA2	6:32477138:C:G	1.67734e-09	-0.678745	0.114511	0.122579	6	32741391	32747198	ENSG00000237541		545	254	0.201575	11699.9	6	32477138	C	1	0.309055	0.143013	1.33046e-11	1.85903e-09	L0		DC
HLA-DQA2	6:32477155:G:C	1.6893e-09	-0.678629	0.114513	0.122755	6	32741391	32747198	ENSG00000237541		545	254	0.201575	11699.9	6	32477155	G	1	0.309055	0.143013	1.33046e-11	1.85903e-09	L0		DC
HLA-DQA2	6:32477156:T:C	1.6893e-09	-0.678629	0.114513	0.122755	6	32741391	32747198	ENSG00000237541		545	254	0.201575	11699.9	6	32477156	T	1	0.309055	0.143013	1.33046e-11	1.85903e-09	L0		DC
HLA-DQA2	6:31918153:C:T	1.6954e-09	-0.593837	0.100214	0.122844	6	32741391	32747198	ENSG00000237541		545	254	0.201575	11699.9	6	31918153	C	1	0.40748	0.696462	1.33046e-11	1.85903e-09	L0		DC
HLA-DQA2	6:31910718:A:G	1.7485e-09	-0.603011	0.101844	0.12361	6	32741391	32747198	ENSG00000237541		545	254	0.201575	11699.9	6	31910718	A	1	0.374016	0.504733	1.33046e-11	1.85903e-09	L0		DC
HLA-DQA2	6:31913954:G:A	1.79104e-09	-0.593432	0.100289	0.124211	6	32741391	32747198	ENSG00000237541		545	254	0.201575	11699.9	6	31913954	G	1	0.40748	0.696462	1.33046e-11	1.85903e-09	L0		DC
HLA-DRB5	6:32631064:G:A	2.53616e-105	1.33263	0.0748415	2.52374e-21	6	32517353	32530287	ENSG00000198502		545	254	0.20512	9839.04	6	32631064	G	1	0.401575	0.602517	1.73761e-14	1.85903e-09	L1	0.0410536	DC
HLA-DRB5	6:32632900:A:G	2.61002e-105	1.33207	0.0748128	2.53865e-21	6	32517353	32530287	ENSG00000198502		545	254	0.20512	9839.04	6	32632900	A	1	0.401575	0.602517	1.73761e-14	1.85903e-09	L1	0.0406305	DC
HLA-DRB5	6:32632222:G:A	2.6831e-105	1.32958	0.0746758	2.55307e-21	6	32517353	32530287	ENSG00000198502		545	254	0.20512	9839.04	6	32632222	G	1	0.401575	0.602517	1.73761e-14	1.85903e-09	L1	0.0391653	DC
HLA-DRB5	6:32632540:T:C	2.75418e-105	1.33164	0.0747942	2.5668e-21	6	32517353	32530287	ENSG00000198502		545	254	0.20512	9839.04	6	32632540	T	1	0.401575	0.602517	1.73761e-14	1.85903e-09	L1	0.0400529	DC
HLA-DRB5	6:32632627:T:C	2.75418e-105	1.33164	0.0747942	2.5668e-21	6	32517353	32530287	ENSG00000198502		545	254	0.20512	9839.04	6	32632627	T	1	0.401575	0.602517	1.73761e-14	1.85903e-09	L1	0.0400529	DC
HLA-DRB5	6:32632671:C:T	2.75418e-105	1.33164	0.0747942	2.5668e-21	6	32517353	32530287	ENSG00000198502		545	254	0.20512	9839.04	6	32632671	C	1	0.401575	0.602517	1.73761e-14	1.85903e-09	L1	0.0400529	DC
HLA-DRB5	6:32633023:G:C	2.75879e-105	1.33165	0.0747947	2.56768e-21	6	32517353	32530287	ENSG00000198502		545	254	0.20512	9839.04	6	32633023	G	1	0.401575	0.602517	1.73761e-14	1.85903e-09	L1	0.0400311	DC
HLA-DRB5	6:32632818:T:C	2.75879e-105	1.33165	0.0747947	2.56768e-21	6	32517353	32530287	ENSG00000198502		545	254	0.20512	9839.04	6	32632818	T	1	0.401575	0.602517	1.73761e-14	1.85903e-09	L1	0.0400311	DC
HLA-DRB5	6:32632141:T:C	2.78752e-105	1.33156	0.0747908	2.57314e-21	6	32517353	32530287	ENSG00000198502		545	254	0.20512	9839.04	6	32632141	T	1	0.401575	0.602517	1.73761e-14	1.85903e-09	L1	0.0399231	DC
HLA-DRB5	6:32631413:T:A	2.7948e-105	1.33156	0.0747909	2.57452e-21	6	32517353	32530287	ENSG00000198502		545	254	0.20512	9839.04	6	32631413	T	1	0.401575	0.602517	1.73761e-14	1.85903e-09	L1	0.0398877	DC
HLA-DRB5	6:32631488:G:A	2.7948e-105	1.33156	0.0747909	2.57452e-21	6	32517353	32530287	ENSG00000198502		545	254	0.20512	9839.04	6	32631488	G	1	0.401575	0.602517	1.73761e-14	1.85903e-09	L1	0.0398877	DC
HLA-DRB5	6:32631403:G:A	2.7948e-105	1.33156	0.0747909	2.57452e-21	6	32517353	32530287	ENSG00000198502		545	254	0.20512	9839.04	6	32631403	G	1	0.401575	0.602517	1.73761e-14	1.85903e-09	L1	0.0398877	DC
HLA-DRB5	6:32632807:T:G	2.81054e-105	1.33168	0.0747982	2.57748e-21	6	32517353	32530287	ENSG00000198502		545	254	0.20512	9839.04	6	32632807	T	1	0.401575	0.602517	1.73761e-14	1.85903e-09	L1	0.0397396	DC
HLA-DRB5	6:32632812:G:C	2.81054e-105	1.33168	0.0747982	2.57748e-21	6	32517353	32530287	ENSG00000198502		545	254	0.20512	9839.04	6	32632812	G	1	0.401575	0.602517	1.73761e-14	1.85903e-09	L1	0.0397396	DC
HLA-DRB5	6:32634853:C:T	2.93363e-105	1.33222	0.074833	2.60025e-21	6	32517353	32530287	ENSG00000198502		545	254	0.20512	9839.04	6	32634853	C	1	0.401575	0.602517	1.73761e-14	1.85903e-09	L1	0.0378305	DC
HLA-DRB5	6:32635001:A:G	2.97269e-105	1.33205	0.0748249	2.60731e-21	6	32517353	32530287	ENSG00000198502		545	254	0.20512	9839.04	6	32635001	A	1	0.401575	0.602517	1.73761e-14	1.85903e-09	L1	0.0374149	DC
HLA-DRB5	6:32635013:T:C	2.97269e-105	1.33205	0.0748249	2.60731e-21	6	32517353	32530287	ENSG00000198502		545	254	0.20512	9839.04	6	32635013	T	1	0.401575	0.602517	1.73761e-14	1.85903e-09	L1	0.0374149	DC
HLA-DRB5	6:32634461:C:T	2.97816e-105	1.33203	0.0748239	2.60829e-21	6	32517353	32530287	ENSG00000198502		545	254	0.20512	9839.04	6	32634461	C	1	0.401575	0.602517	1.73761e-14	1.85903e-09	L1	0.0373132	DC
HLA-DRB5	6:32634557:C:A	2.97816e-105	1.33203	0.0748239	2.60829e-21	6	32517353	32530287	ENSG00000198502		545	254	0.20512	9839.04	6	32634557	C	1	0.401575	0.602517	1.73761e-14	1.85903e-09	L1	0.0373132	DC
HLA-DRB5	6:32634791:C:T	2.98537e-105	1.33251	0.0748508	2.60959e-21	6	32517353	32530287	ENSG00000198502		545	254	0.20512	9839.04	6	32634791	C	1	0.401575	0.602517	1.73761e-14	1.85903e-09	L1	0.0365673	DC
HLA-DRB5	6:32635321:C:T	3.00546e-105	1.33213	0.0748305	2.61318e-21	6	32517353	32530287	ENSG00000198502		545	254	0.20512	9839.04	6	32635321	C	1	0.401575	0.602517	1.73761e-14	1.85903e-09	L1	0.0372376	DC
HLA-DRB5	6:32635635:C:T	3.00546e-105	1.33213	0.0748305	2.61318e-21	6	32517353	32530287	ENSG00000198502		545	254	0.20512	9839.04	6	32635635	C	1	0.401575	0.602517	1.73761e-14	1.85903e-09	L1	0.0372376	DC
HLA-DRB5	6:32634319:G:A	7.73942e-105	1.33627	0.0751566	3.17272e-21	6	32517353	32530287	ENSG00000198502		545	254	0.20512	9839.04	6	32634319	G	1	0.401575	0.602517	1.73761e-14	1.85903e-09	L1	0.0194364	DC
HLA-DRB5	6:32631126:A:G	1.07185e-104	1.3328	0.0749939	3.39189e-21	6	32517353	32530287	ENSG00000198502		545	254	0.20512	9839.04	6	32631126	A	1	0.401575	0.602517	1.73761e-14	1.85903e-09	L1	0.0227875	DC
HLA-DRB5	6:32631129:G:A	1.14016e-104	1.3332	0.0750229	3.43515e-21	6	32517353	32530287	ENSG00000198502		545	254	0.20512	9839.04	6	32631129	G	1	0.401575	0.602517	1.73761e-14	1.85903e-09	L1	0.0211785	DC
HLA-DRB5	6:32631140:A:C	1.40499e-104	1.3345	0.075117	3.58551e-21	6	32517353	32530287	ENSG00000198502		545	254	0.20512	9839.04	6	32631140	A	1	0.401575	0.602517	1.73761e-14	1.85903e-09	L0	0.0175744	DC
HLA-DRB5	6:32634840:C:T	1.42428e-104	1.33777	0.0753022	3.59555e-21	6	32517353	32530287	ENSG00000198502		545	254	0.20512	9839.04	6	32634840	C	1	0.399606	0.696367	1.73761e-14	1.85903e-09	L0	0.0104309	DC
HLA-DRB5	6:32630781:C:G	2.04878e-104	1.34001	0.0754646	3.87395e-21	6	32517353	32530287	ENSG00000198502		545	254	0.20512	9839.04	6	32630781	C	1	0.401575	0.602517	1.73761e-14	1.85903e-09	L1	0.0285382	DC
HLA-DRB5	6:32631169:T:G	2.14222e-104	1.3406	0.0755025	3.90956e-21	6	32517353	32530287	ENSG00000198502		545	254	0.20512	9839.04	6	32631169	T	1	0.401575	0.602517	1.73761e-14	1.85903e-09	L0	0.0175097	DC
HLA-DRB5	6:32631229:C:T	6.13449e-103	1.33116	0.0753108	7.77982e-21	6	32517353	32530287	ENSG00000198502		545	254	0.20512	9839.04	6	32631229	C	1	0.403543	0.696051	1.73761e-14	1.85903e-09	L0	0.00380053	DC
HLA-DRB5	6:32631708:T:G	2.45727e-102	1.31589	0.0745884	1.03417e-20	6	32517353	32530287	ENSG00000198502		545	254	0.20512	9839.04	6	32631708	T	1	0.413386	0.365842	1.73761e-14	1.85903e-09	L0	1.08412e-06	DC
HLA-DRB5	6:32593966:G:C	2.57711e-102	1.42509	0.0807837	1.04432e-20	6	32517353	32530287	ENSG00000198502		545	254	0.20512	9839.04	6	32593966	G	1	0.401575	0.602517	1.73761e-14	1.85903e-09	L0	0.000285221	DC
HLA-DRB5	6:32463767:A:AATG	6.52864e-93	1.28031	0.0749359	8.86578e-19	6	32517353	32530287	ENSG00000198502		545	254	0.20512	9839.04	6	32463767	A	1	0.387795	0.508437	1.73761e-14	1.85903e-09	L0	1.0357e-07	DC
HLA-DRB5	6:32633377:A:C	9.50606e-86	1.27348	0.0766328	2.61233e-17	6	32517353	32530287	ENSG00000198502		545	254	0.20512	9839.04	6	32633377	A	1	0.468504	0.80102	1.73761e-14	1.85903e-09	L0	2.40295e-08	DC
HLA-DRB5	6:32633353:G:A	9.54756e-86	1.27348	0.0766333	2.61467e-17	6	32517353	32530287	ENSG00000198502		545	254	0.20512	9839.04	6	32633353	G	1	0.468504	0.80102	1.73761e-14	1.85903e-09	L0	2.4035e-08	DC
HLA-DRB5	6:32633435:G:A	9.54756e-86	1.27348	0.0766333	2.61467e-17	6	32517353	32530287	ENSG00000198502		545	254	0.20512	9839.04	6	32633435	G	1	0.468504	0.80102	1.73761e-14	1.85903e-09	L0	2.4035e-08	DC
HLA-DRB5	6:32633466:C:G	9.54756e-86	1.27348	0.0766333	2.61467e-17	6	32517353	32530287	ENSG00000198502		545	254	0.20512	9839.04	6	32633466	C	1	0.468504	0.80102	1.73761e-14	1.85903e-09	L0	2.4035e-08	DC
HLA-DRB5	6:32633483:G:C	1.04104e-85	1.2726	0.076592	2.66149e-17	6	32517353	32530287	ENSG00000198502		545	254	0.20512	9839.04	6	32633483	G	1	0.468504	0.80102	1.73761e-14	1.85903e-09	L0	2.42159e-08	DC
HLA-DRB5	6:32633199:A:G	1.05026e-85	1.27262	0.0765946	2.6663e-17	6	32517353	32530287	ENSG00000198502		545	254	0.20512	9839.04	6	32633199	A	1	0.468504	0.80102	1.73761e-14	1.85903e-09	L0	2.42457e-08	DC
HLA-DRB5	6:32633266:T:C	1.05026e-85	1.27262	0.0765946	2.6663e-17	6	32517353	32530287	ENSG00000198502		545	254	0.20512	9839.04	6	32633266	T	1	0.468504	0.80102	1.73761e-14	1.85903e-09	L0	2.42457e-08	DC
HLA-DRB5	6:32633827:C:T	1.06284e-85	1.27278	0.0766059	2.67282e-17	6	32517353	32530287	ENSG00000198502		545	254	0.20512	9839.04	6	32633827	C	1	0.468504	0.80102	1.73761e-14	1.85903e-09	L0	2.43229e-08	DC
HLA-DRB5	6:32633843:G:A	1.06284e-85	1.27278	0.0766059	2.67282e-17	6	32517353	32530287	ENSG00000198502		545	254	0.20512	9839.04	6	32633843	G	1	0.468504	0.80102	1.73761e-14	1.85903e-09	L0	2.43229e-08	DC
HLA-DRB5	6:32633858:C:T	1.06284e-85	1.27278	0.0766059	2.67282e-17	6	32517353	32530287	ENSG00000198502		545	254	0.20512	9839.04	6	32633858	C	1	0.468504	0.80102	1.73761e-14	1.85903e-09	L0	2.43229e-08	DC
HLA-DRB5	6:32633787:G:A	1.08217e-85	1.27276	0.0766067	2.68272e-17	6	32517353	32530287	ENSG00000198502		545	254	0.20512	9839.04	6	32633787	G	1	0.468504	0.80102	1.73761e-14	1.85903e-09	L0	2.43752e-08	DC
HLA-DRB5	6:32632053:T:C	1.12654e-85	1.25456	0.075517	2.70492e-17	6	32517353	32530287	ENSG00000198502		545	254	0.20512	9839.04	6	32632053	T	1	0.429134	0.608436	1.73761e-14	1.85903e-09	L0	2.94672e-07	DC
HLA-DRB5	6:32628721:G:A	1.15062e-85	1.289	0.0775932	2.71668e-17	6	32517353	32530287	ENSG00000198502		545	254	0.20512	9839.04	6	32628721	G	1	0.437008	0.373834	1.73761e-14	1.85903e-09	L0	1.48251e-07	DC
HLA-DRB5	6:32627121:C:T	1.21621e-85	1.23143	0.0741345	2.74776e-17	6	32517353	32530287	ENSG00000198502		545	254	0.20512	9839.04	6	32627121	C	1	0.427165	0.700729	1.73761e-14	1.85903e-09	L0	3.43098e-07	DC
HLA-DRB5	6:32627138:A:G	1.33439e-85	1.2308	0.0741091	2.80052e-17	6	32517353	32530287	ENSG00000198502		545	254	0.20512	9839.04	6	32627138	A	1	0.427165	0.700729	1.73761e-14	1.85903e-09	L0	3.44118e-07	DC
HLA-DRB5	6:32627139:A:G	1.33439e-85	1.2308	0.0741091	2.80052e-17	6	32517353	32530287	ENSG00000198502		545	254	0.20512	9839.04	6	32627139	A	1	0.427165	0.700729	1.73761e-14	1.85903e-09	L0	3.44118e-07	DC
HLA-DRB5	6:32630325:CA:C	1.3355e-85	1.23151	0.0741517	2.801e-17	6	32517353	32530287	ENSG00000198502		545	254	0.20512	9839.04	6	32630325	CA	1	0.427165	0.700729	1.73761e-14	1.85903e-09	L0	3.49615e-07	DC
HLA-DRB5	6:32630327:T:C	1.3355e-85	1.23151	0.0741517	2.801e-17	6	32517353	32530287	ENSG00000198502		545	254	0.20512	9839.04	6	32630327	T	1	0.427165	0.700729	1.73761e-14	1.85903e-09	L0	3.49615e-07	DC
HLA-DRB5	6:32631002:T:C	1.34978e-85	1.23154	0.0741553	2.80712e-17	6	32517353	32530287	ENSG00000198502		545	254	0.20512	9839.04	6	32631002	T	1	0.427165	0.700729	1.73761e-14	1.85903e-09	L0	3.50709e-07	DC
HLA-DRB5	6:32631005:C:G	1.34978e-85	1.23154	0.0741553	2.80712e-17	6	32517353	32530287	ENSG00000198502		545	254	0.20512	9839.04	6	32631005	C	1	0.427165	0.700729	1.73761e-14	1.85903e-09	L0	3.50709e-07	DC
HLA-DRB5	6:32627454:T:G	1.46577e-85	1.23087	0.0741258	2.85499e-17	6	32517353	32530287	ENSG00000198502		545	254	0.20512	9839.04	6	32627454	T	1	0.427165	0.700729	1.73761e-14	1.85903e-09	L0	3.50105e-07	DC
HLA-DRB5	6:32630261:C:T	1.46699e-85	1.23159	0.0741691	2.85547e-17	6	32517353	32530287	ENSG00000198502		545	254	0.20512	9839.04	6	32630261	C	1	0.427165	0.700729	1.73761e-14	1.85903e-09	L0	3.50435e-07	DC
HLA-DRB5	6:32630265:G:A	1.46699e-85	1.23159	0.0741691	2.85547e-17	6	32517353	32530287	ENSG00000198502		545	254	0.20512	9839.04	6	32630265	G	1	0.427165	0.700729	1.73761e-14	1.85903e-09	L0	3.50435e-07	DC
HLA-DRB5	6:32627370:C:T	1.53581e-85	1.2301	0.0740856	2.88245e-17	6	32517353	32530287	ENSG00000198502		545	254	0.20512	9839.04	6	32627370	C	1	0.427165	0.700729	1.73761e-14	1.85903e-09	L0	3.58042e-07	DC
HLA-DRB5	6:32623909:A:G	1.55589e-85	1.2302	0.0740935	2.89015e-17	6	32517353	32530287	ENSG00000198502		545	254	0.20512	9839.04	6	32623909	A	1	0.427165	0.700729	1.73761e-14	1.85903e-09	L0	3.57237e-07	DC
HLA-DRB5	6:32623912:GCA:G	1.55589e-85	1.2302	0.0740935	2.89015e-17	6	32517353	32530287	ENSG00000198502		545	254	0.20512	9839.04	6	32623912	GCA	1	0.427165	0.700729	1.73761e-14	1.85903e-09	L0	3.57237e-07	DC
HLA-DRB5	6:32633684:C:T	1.55591e-85	1.27058	0.0765254	2.89015e-17	6	32517353	32530287	ENSG00000198502		545	254	0.20512	9839.04	6	32633684	C	1	0.468504	0.80102	1.73761e-14	1.85903e-09	L0	2.50197e-08	DC
HLA-DRB5	6:32627856:C:T	1.58177e-85	1.23019	0.0740948	2.89994e-17	6	32517353	32530287	ENSG00000198502		545	254	0.20512	9839.04	6	32627856	C	1	0.427165	0.700729	1.73761e-14	1.85903e-09	L0	3.59329e-07	DC
HLA-DRB5	6:32633674:T:C	1.5885e-85	1.27054	0.0765255	2.90247e-17	6	32517353	32530287	ENSG00000198502		545	254	0.20512	9839.04	6	32633674	T	1	0.468504	0.80102	1.73761e-14	1.85903e-09	L0	2.50678e-08	DC
HLA-DRB5	6:32628130:G:A	1.59784e-85	1.23051	0.0741157	2.90596e-17	6	32517353	32530287	ENSG00000198502		545	254	0.20512	9839.04	6	32628130	G	1	0.427165	0.700729	1.73761e-14	1.85903e-09	L0	3.59415e-07	DC
HLA-DRB5	6:32628177:G:A	1.60512e-85	1.2304	0.0741094	2.90867e-17	6	32517353	32530287	ENSG00000198502		545	254	0.20512	9839.04	6	32628177	G	1	0.427165	0.700729	1.73761e-14	1.85903e-09	L0	3.58363e-07	DC
HLA-DRB5	6:32628195:G:A	1.60512e-85	1.2304	0.0741094	2.90867e-17	6	32517353	32530287	ENSG00000198502		545	254	0.20512	9839.04	6	32628195	G	1	0.427165	0.700729	1.73761e-14	1.85903e-09	L0	3.58363e-07	DC
HLA-DRB5	6:32625676:A:G	1.60779e-85	1.23016	0.0740955	2.90967e-17	6	32517353	32530287	ENSG00000198502		545	254	0.20512	9839.04	6	32625676	A	1	0.427165	0.700729	1.73761e-14	1.85903e-09	L0	3.59027e-07	DC
HLA-DRB5	6:32627851:T:C	1.60845e-85	1.23005	0.0740889	2.90991e-17	6	32517353	32530287	ENSG00000198502		545	254	0.20512	9839.04	6	32627851	T	1	0.427165	0.700729	1.73761e-14	1.85903e-09	L0	3.59426e-07	DC
HLA-DRB5	6:32627852:C:T	1.60948e-85	1.2301	0.0740917	2.91029e-17	6	32517353	32530287	ENSG00000198502		545	254	0.20512	9839.04	6	32627852	C	1	0.427165	0.700729	1.73761e-14	1.85903e-09	L0	3.5959e-07	DC
HLA-DRB5	6:32630447:C:T	1.61057e-85	1.23034	0.0741064	2.91069e-17	6	32517353	32530287	ENSG00000198502		545	254	0.20512	9839.04	6	32630447	C	1	0.427165	0.700729	1.73761e-14	1.85903e-09	L0	3.60511e-07	DC
HLA-DRB5	6:32628382:A:ACTTACAG	1.62029e-85	1.23001	0.0740872	2.91429e-17	6	32517353	32530287	ENSG00000198502		545	254	0.20512	9839.04	6	32628382	A	1	0.427165	0.700729	1.73761e-14	1.85903e-09	L0	3.59669e-07	DC
HLA-DRB5	6:32628400:A:T	1.62029e-85	1.23001	0.0740872	2.91429e-17	6	32517353	32530287	ENSG00000198502		545	254	0.20512	9839.04	6	32628400	A	1	0.427165	0.700729	1.73761e-14	1.85903e-09	L0	3.59669e-07	DC
HLA-DRB5	6:32628406:T:C	1.62029e-85	1.23001	0.0740872	2.91429e-17	6	32517353	32530287	ENSG00000198502		545	254	0.20512	9839.04	6	32628406	T	1	0.427165	0.700729	1.73761e-14	1.85903e-09	L0	3.59669e-07	DC
HLA-DRB5	6:32628430:C:T	1.62029e-85	1.23001	0.0740872	2.91429e-17	6	32517353	32530287	ENSG00000198502		545	254	0.20512	9839.04	6	32628430	C	1	0.427165	0.700729	1.73761e-14	1.85903e-09	L0	3.59669e-07	DC
HLA-DRB5	6:32628445:T:A	1.62029e-85	1.23001	0.0740872	2.91429e-17	6	32517353	32530287	ENSG00000198502		545	254	0.20512	9839.04	6	32628445	T	1	0.427165	0.700729	1.73761e-14	1.85903e-09	L0	3.59669e-07	DC
HLA-DRB5	6:32628455:GA:G	1.62029e-85	1.23001	0.0740872	2.91429e-17	6	32517353	32530287	ENSG00000198502		545	254	0.20512	9839.04	6	32628455	GA	1	0.427165	0.700729	1.73761e-14	1.85903e-09	L0	3.59669e-07	DC
HLA-DRB5	6:32628461:T:C	1.62029e-85	1.23001	0.0740872	2.91429e-17	6	32517353	32530287	ENSG00000198502		545	254	0.20512	9839.04	6	32628461	T	1	0.427165	0.700729	1.73761e-14	1.85903e-09	L0	3.59669e-07	DC
HLA-DRB5	6:32628517:T:C	1.62029e-85	1.23001	0.0740872	2.91429e-17	6	32517353	32530287	ENSG00000198502		545	254	0.20512	9839.04	6	32628517	T	1	0.427165	0.700729	1.73761e-14	1.85903e-09	L0	3.59669e-07	DC
HLA-DRB5	6:32628575:C:T	1.62029e-85	1.23001	0.0740872	2.91429e-17	6	32517353	32530287	ENSG00000198502		545	254	0.20512	9839.04	6	32628575	C	1	0.427165	0.700729	1.73761e-14	1.85903e-09	L0	3.59669e-07	DC
HLA-DRB5	6:32628870:T:C	1.62029e-85	1.23001	0.0740872	2.91429e-17	6	32517353	32530287	ENSG00000198502		545	254	0.20512	9839.04	6	32628870	T	1	0.427165	0.700729	1.73761e-14	1.85903e-09	L0	3.59669e-07	DC
HLA-DRB5	6:32628871:G:A	1.62029e-85	1.23001	0.0740872	2.91429e-17	6	32517353	32530287	ENSG00000198502		545	254	0.20512	9839.04	6	32628871	G	1	0.427165	0.700729	1.73761e-14	1.85903e-09	L0	3.59669e-07	DC
HLA-DRB5	6:32628884:TG:T	1.62029e-85	1.23001	0.0740872	2.91429e-17	6	32517353	32530287	ENSG00000198502		545	254	0.20512	9839.04	6	32628884	TG	1	0.427165	0.700729	1.73761e-14	1.85903e-09	L0	3.59669e-07	DC
HLA-DRB5	6:32628900:A:G	1.62029e-85	1.23001	0.0740872	2.91429e-17	6	32517353	32530287	ENSG00000198502		545	254	0.20512	9839.04	6	32628900	A	1	0.427165	0.700729	1.73761e-14	1.85903e-09	L0	3.59669e-07	DC
HLA-DRB5	6:32628937:T:C	1.62029e-85	1.23001	0.0740872	2.91429e-17	6	32517353	32530287	ENSG00000198502		545	254	0.20512	9839.04	6	32628937	T	1	0.427165	0.700729	1.73761e-14	1.85903e-09	L0	3.59669e-07	DC
HLA-DRB5	6:32628940:T:A	1.62029e-85	1.23001	0.0740872	2.91429e-17	6	32517353	32530287	ENSG00000198502		545	254	0.20512	9839.04	6	32628940	T	1	0.427165	0.700729	1.73761e-14	1.85903e-09	L0	3.59669e-07	DC
HLA-DRB5	6:32629040:TTC:T	1.62029e-85	1.23001	0.0740872	2.91429e-17	6	32517353	32530287	ENSG00000198502		545	254	0.20512	9839.04	6	32629040	TTC	1	0.427165	0.700729	1.73761e-14	1.85903e-09	L0	3.59669e-07	DC
HLA-DRB5	6:32629144:T:C	1.62029e-85	1.23001	0.0740872	2.91429e-17	6	32517353	32530287	ENSG00000198502		545	254	0.20512	9839.04	6	32629144	T	1	0.427165	0.700729	1.73761e-14	1.85903e-09	L0	3.59669e-07	DC
HLA-DRB5	6:32629318:A:T	1.62029e-85	1.23001	0.0740872	2.91429e-17	6	32517353	32530287	ENSG00000198502		545	254	0.20512	9839.04	6	32629318	A	1	0.427165	0.700729	1.73761e-14	1.85903e-09	L0	3.59669e-07	DC
HLA-DRB5	6:32629319:AAC:A	1.62029e-85	1.23001	0.0740872	2.91429e-17	6	32517353	32530287	ENSG00000198502		545	254	0.20512	9839.04	6	32629319	AAC	1	0.427165	0.700729	1.73761e-14	1.85903e-09	L0	3.59669e-07	DC
HLA-DRB5	6:32629328:C:A	1.62029e-85	1.23001	0.0740872	2.91429e-17	6	32517353	32530287	ENSG00000198502		545	254	0.20512	9839.04	6	32629328	C	1	0.427165	0.700729	1.73761e-14	1.85903e-09	L0	3.59669e-07	DC
HLA-DRB5	6:32629093:A:G	1.62029e-85	1.23001	0.0740872	2.91429e-17	6	32517353	32530287	ENSG00000198502		545	254	0.20512	9839.04	6	32629093	A	1	0.427165	0.700729	1.73761e-14	1.85903e-09	L0	3.59669e-07	DC
HLA-DRB5	6:32625730:G:A	1.62031e-85	1.23	0.0740867	2.9143e-17	6	32517353	32530287	ENSG00000198502		545	254	0.20512	9839.04	6	32625730	G	1	0.427165	0.700729	1.73761e-14	1.85903e-09	L0	3.59667e-07	DC
HLA-DRB5	6:32626518:G:T	1.62031e-85	1.23	0.0740867	2.9143e-17	6	32517353	32530287	ENSG00000198502		545	254	0.20512	9839.04	6	32626518	G	1	0.427165	0.700729	1.73761e-14	1.85903e-09	L0	3.59667e-07	DC
HLA-DRB5	6:32629395:G:A	1.62184e-85	1.23106	0.0741504	2.91486e-17	6	32517353	32530287	ENSG00000198502		545	254	0.20512	9839.04	6	32629395	G	1	0.427165	0.700729	1.73761e-14	1.85903e-09	L0	3.62233e-07	DC
HLA-DRB5	6:32626873:CA:C	1.62255e-85	1.23001	0.0740872	2.91512e-17	6	32517353	32530287	ENSG00000198502		545	254	0.20512	9839.04	6	32626873	CA	1	0.427165	0.700729	1.73761e-14	1.85903e-09	L0	3.5969e-07	DC
HLA-DRB5	6:32628559:T:G	1.62277e-85	1.23002	0.0740881	2.9152e-17	6	32517353	32530287	ENSG00000198502		545	254	0.20512	9839.04	6	32628559	T	1	0.427165	0.700729	1.73761e-14	1.85903e-09	L0	3.59804e-07	DC
HLA-DRB5	6:32626927:T:A	1.62281e-85	1.23	0.0740869	2.91522e-17	6	32517353	32530287	ENSG00000198502		545	254	0.20512	9839.04	6	32626927	T	1	0.427165	0.700729	1.73761e-14	1.85903e-09	L0	3.59798e-07	DC
HLA-DRB5	6:32626931:G:T	1.62281e-85	1.23	0.0740869	2.91522e-17	6	32517353	32530287	ENSG00000198502		545	254	0.20512	9839.04	6	32626931	G	1	0.427165	0.700729	1.73761e-14	1.85903e-09	L0	3.59798e-07	DC
HLA-DRB5	6:32626932:A:T	1.62281e-85	1.23	0.0740869	2.91522e-17	6	32517353	32530287	ENSG00000198502		545	254	0.20512	9839.04	6	32626932	A	1	0.427165	0.700729	1.73761e-14	1.85903e-09	L0	3.59798e-07	DC
HLA-DRB5	6:32626941:T:C	1.62281e-85	1.23	0.0740869	2.91522e-17	6	32517353	32530287	ENSG00000198502		545	254	0.20512	9839.04	6	32626941	T	1	0.427165	0.700729	1.73761e-14	1.85903e-09	L0	3.59798e-07	DC
HLA-DRB5	6:32626957:A:G	1.62281e-85	1.23	0.0740869	2.91522e-17	6	32517353	32530287	ENSG00000198502		545	254	0.20512	9839.04	6	32626957	A	1	0.427165	0.700729	1.73761e-14	1.85903e-09	L0	3.59798e-07	DC
HLA-DRB5	6:32627341:G:A	1.62281e-85	1.23	0.0740869	2.91522e-17	6	32517353	32530287	ENSG00000198502		545	254	0.20512	9839.04	6	32627341	G	1	0.427165	0.700729	1.73761e-14	1.85903e-09	L0	3.59798e-07	DC
HLA-DRB5	6:32627342:T:C	1.62281e-85	1.23	0.0740869	2.91522e-17	6	32517353	32530287	ENSG00000198502		545	254	0.20512	9839.04	6	32627342	T	1	0.427165	0.700729	1.73761e-14	1.85903e-09	L0	3.59798e-07	DC
HLA-DRB5	6:32627343:G:A	1.62281e-85	1.23	0.0740869	2.91522e-17	6	32517353	32530287	ENSG00000198502		545	254	0.20512	9839.04	6	32627343	G	1	0.427165	0.700729	1.73761e-14	1.85903e-09	L0	3.59798e-07	DC
HLA-DRB5	6:32627955:T:C	1.62281e-85	1.23	0.0740869	2.91522e-17	6	32517353	32530287	ENSG00000198502		545	254	0.20512	9839.04	6	32627955	T	1	0.427165	0.700729	1.73761e-14	1.85903e-09	L0	3.59798e-07	DC
HLA-DRB5	6:32627970:G:A	1.62281e-85	1.23	0.0740869	2.91522e-17	6	32517353	32530287	ENSG00000198502		545	254	0.20512	9839.04	6	32627970	G	1	0.427165	0.700729	1.73761e-14	1.85903e-09	L0	3.59798e-07	DC
HLA-DRB5	6:32628006:G:T	1.62281e-85	1.23	0.0740869	2.91522e-17	6	32517353	32530287	ENSG00000198502		545	254	0.20512	9839.04	6	32628006	G	1	0.427165	0.700729	1.73761e-14	1.85903e-09	L0	3.59798e-07	DC
HLA-DRB5	6:32628082:G:T	1.62281e-85	1.23	0.0740869	2.91522e-17	6	32517353	32530287	ENSG00000198502		545	254	0.20512	9839.04	6	32628082	G	1	0.427165	0.700729	1.73761e-14	1.85903e-09	L0	3.59798e-07	DC
HLA-DRB5	6:32628230:A:G	1.62281e-85	1.23	0.0740869	2.91522e-17	6	32517353	32530287	ENSG00000198502		545	254	0.20512	9839.04	6	32628230	A	1	0.427165	0.700729	1.73761e-14	1.85903e-09	L0	3.59798e-07	DC
HLA-DRB5	6:32628271:G:A	1.62281e-85	1.23	0.0740869	2.91522e-17	6	32517353	32530287	ENSG00000198502		545	254	0.20512	9839.04	6	32628271	G	1	0.427165	0.700729	1.73761e-14	1.85903e-09	L0	3.59798e-07	DC
HLA-DRB5	6:32628346:C:T	1.62281e-85	1.23	0.0740869	2.91522e-17	6	32517353	32530287	ENSG00000198502		545	254	0.20512	9839.04	6	32628346	C	1	0.427165	0.700729	1.73761e-14	1.85903e-09	L0	3.59798e-07	DC
HLA-DRB5	6:32628354:C:T	1.62281e-85	1.23	0.0740869	2.91522e-17	6	32517353	32530287	ENSG00000198502		545	254	0.20512	9839.04	6	32628354	C	1	0.427165	0.700729	1.73761e-14	1.85903e-09	L0	3.59798e-07	DC
HLA-DRB5	6:32628250:C:T	1.62281e-85	1.23	0.0740869	2.91522e-17	6	32517353	32530287	ENSG00000198502		545	254	0.20512	9839.04	6	32628250	C	1	0.427165	0.700729	1.73761e-14	1.85903e-09	L0	3.59798e-07	DC
HLA-DRB5	6:32625229:A:G	1.6276e-85	1.23	0.074087	2.91698e-17	6	32517353	32530287	ENSG00000198502		545	254	0.20512	9839.04	6	32625229	A	1	0.427165	0.700729	1.73761e-14	1.85903e-09	L0	3.59597e-07	DC
HLA-DRB5	6:32625233:C:A	1.6276e-85	1.23	0.074087	2.91698e-17	6	32517353	32530287	ENSG00000198502		545	254	0.20512	9839.04	6	32625233	C	1	0.427165	0.700729	1.73761e-14	1.85903e-09	L0	3.59597e-07	DC
HLA-DRB5	6:32625402:A:G	1.6276e-85	1.23	0.074087	2.91698e-17	6	32517353	32530287	ENSG00000198502		545	254	0.20512	9839.04	6	32625402	A	1	0.427165	0.700729	1.73761e-14	1.85903e-09	L0	3.59597e-07	DC
HLA-DRB5	6:32630286:C:T	1.62829e-85	1.23006	0.0740909	2.91723e-17	6	32517353	32530287	ENSG00000198502		545	254	0.20512	9839.04	6	32630286	C	1	0.427165	0.700729	1.73761e-14	1.85903e-09	L0	3.59729e-07	DC
HLA-DRB5	6:32630522:G:A	1.62829e-85	1.23006	0.0740909	2.91723e-17	6	32517353	32530287	ENSG00000198502		545	254	0.20512	9839.04	6	32630522	G	1	0.427165	0.700729	1.73761e-14	1.85903e-09	L0	3.59729e-07	DC
HLA-DRB5	6:32630537:ATTTG:A	1.62829e-85	1.23006	0.0740909	2.91723e-17	6	32517353	32530287	ENSG00000198502		545	254	0.20512	9839.04	6	32630537	ATTTG	1	0.427165	0.700729	1.73761e-14	1.85903e-09	L0	3.59729e-07	DC
HLA-DRB5	6:32630569:C:T	1.62829e-85	1.23006	0.0740909	2.91723e-17	6	32517353	32530287	ENSG00000198502		545	254	0.20512	9839.04	6	32630569	C	1	0.427165	0.700729	1.73761e-14	1.85903e-09	L0	3.59729e-07	DC
HLA-DRB5	6:32631067:G:C	1.62952e-85	1.2306	0.0741235	2.91769e-17	6	32517353	32530287	ENSG00000198502		545	254	0.20512	9839.04	6	32631067	G	1	0.427165	0.700729	1.73761e-14	1.85903e-09	L0	3.59803e-07	DC
HLA-DRB5	6:32626863:CTAT:C	1.63029e-85	1.23001	0.074088	2.91797e-17	6	32517353	32530287	ENSG00000198502		545	254	0.20512	9839.04	6	32626863	CTAT	1	0.427165	0.700729	1.73761e-14	1.85903e-09	L0	3.60182e-07	DC
HLA-DRB5	6:32627446:A:G	1.63634e-85	1.22821	0.0739799	2.92019e-17	6	32517353	32530287	ENSG00000198502		545	254	0.20512	9839.04	6	32627446	A	1	0.427165	0.700729	1.73761e-14	1.85903e-09	L0	3.62358e-07	DC
HLA-DRB5	6:32627250:A:G	1.65423e-85	1.22998	0.0740882	2.92671e-17	6	32517353	32530287	ENSG00000198502		545	254	0.20512	9839.04	6	32627250	A	1	0.427165	0.700729	1.73761e-14	1.85903e-09	L0	3.66967e-07	DC
HLA-DRB5	6:32630841:A:G	1.659e-85	1.23004	0.074092	2.92844e-17	6	32517353	32530287	ENSG00000198502		545	254	0.20512	9839.04	6	32630841	A	1	0.427165	0.700729	1.73761e-14	1.85903e-09	L0	3.61261e-07	DC
HLA-DRB5	6:32630845:C:G	1.659e-85	1.23004	0.074092	2.92844e-17	6	32517353	32530287	ENSG00000198502		545	254	0.20512	9839.04	6	32630845	C	1	0.427165	0.700729	1.73761e-14	1.85903e-09	L0	3.61261e-07	DC
HLA-DRB5	6:32630929:C:T	1.659e-85	1.23004	0.074092	2.92844e-17	6	32517353	32530287	ENSG00000198502		545	254	0.20512	9839.04	6	32630929	C	1	0.427165	0.700729	1.73761e-14	1.85903e-09	L0	3.61261e-07	DC
HLA-DRB5	6:32630930:C:G	1.659e-85	1.23004	0.074092	2.92844e-17	6	32517353	32530287	ENSG00000198502		545	254	0.20512	9839.04	6	32630930	C	1	0.427165	0.700729	1.73761e-14	1.85903e-09	L0	3.61261e-07	DC
HLA-DRB5	6:32630987:C:G	1.659e-85	1.23004	0.074092	2.92844e-17	6	32517353	32530287	ENSG00000198502		545	254	0.20512	9839.04	6	32630987	C	1	0.427165	0.700729	1.73761e-14	1.85903e-09	L0	3.61261e-07	DC
HLA-DRB5	6:32631387:C:A	1.659e-85	1.23004	0.074092	2.92844e-17	6	32517353	32530287	ENSG00000198502		545	254	0.20512	9839.04	6	32631387	C	1	0.427165	0.700729	1.73761e-14	1.85903e-09	L0	3.61261e-07	DC
HLA-DRB5	6:32631446:T:C	1.659e-85	1.23004	0.074092	2.92844e-17	6	32517353	32530287	ENSG00000198502		545	254	0.20512	9839.04	6	32631446	T	1	0.427165	0.700729	1.73761e-14	1.85903e-09	L0	3.61261e-07	DC
HLA-DRB5	6:32631473:G:A	1.659e-85	1.23004	0.074092	2.92844e-17	6	32517353	32530287	ENSG00000198502		545	254	0.20512	9839.04	6	32631473	G	1	0.427165	0.700729	1.73761e-14	1.85903e-09	L0	3.61261e-07	DC
HLA-DRB5	6:32631561:C:T	1.659e-85	1.23004	0.074092	2.92844e-17	6	32517353	32530287	ENSG00000198502		545	254	0.20512	9839.04	6	32631561	C	1	0.427165	0.700729	1.73761e-14	1.85903e-09	L0	3.61261e-07	DC
HLA-DRB5	6:32631399:T:A	1.659e-85	1.23004	0.074092	2.92844e-17	6	32517353	32530287	ENSG00000198502		545	254	0.20512	9839.04	6	32631399	T	1	0.427165	0.700729	1.73761e-14	1.85903e-09	L0	3.61261e-07	DC
HLA-DRB5	6:32628667:G:A	1.65932e-85	1.23056	0.0741233	2.92855e-17	6	32517353	32530287	ENSG00000198502		545	254	0.20512	9839.04	6	32628667	G	1	0.427165	0.700729	1.73761e-14	1.85903e-09	L0	3.62491e-07	DC
HLA-DRB5	6:32627827:G:A	1.65954e-85	1.22867	0.07401	2.92863e-17	6	32517353	32530287	ENSG00000198502		545	254	0.20512	9839.04	6	32627827	G	1	0.427165	0.700729	1.73761e-14	1.85903e-09	L0	3.6664e-07	DC
HLA-DRB5	6:32632825:C:T	1.66139e-85	1.23012	0.0740969	2.9293e-17	6	32517353	32530287	ENSG00000198502		545	254	0.20512	9839.04	6	32632825	C	1	0.427165	0.700729	1.73761e-14	1.85903e-09	L0	3.6177e-07	DC
HLA-DRB5	6:32632928:C:G	1.66139e-85	1.23012	0.0740969	2.9293e-17	6	32517353	32530287	ENSG00000198502		545	254	0.20512	9839.04	6	32632928	C	1	0.427165	0.700729	1.73761e-14	1.85903e-09	L0	3.6177e-07	DC
HLA-DRB5	6:32632946:G:A	1.66139e-85	1.23012	0.0740969	2.9293e-17	6	32517353	32530287	ENSG00000198502		545	254	0.20512	9839.04	6	32632946	G	1	0.427165	0.700729	1.73761e-14	1.85903e-09	L0	3.6177e-07	DC
HLA-DRB5	6:32632953:C:T	1.66139e-85	1.23012	0.0740969	2.9293e-17	6	32517353	32530287	ENSG00000198502		545	254	0.20512	9839.04	6	32632953	C	1	0.427165	0.700729	1.73761e-14	1.85903e-09	L0	3.6177e-07	DC
HLA-DRB5	6:32632961:A:C	1.66139e-85	1.23012	0.0740969	2.9293e-17	6	32517353	32530287	ENSG00000198502		545	254	0.20512	9839.04	6	32632961	A	1	0.427165	0.700729	1.73761e-14	1.85903e-09	L0	3.6177e-07	DC
HLA-DRB5	6:32632980:G:A	1.66139e-85	1.23012	0.0740969	2.9293e-17	6	32517353	32530287	ENSG00000198502		545	254	0.20512	9839.04	6	32632980	G	1	0.427165	0.700729	1.73761e-14	1.85903e-09	L0	3.6177e-07	DC
HLA-DRB5	6:32633001:TA:T	1.66139e-85	1.23012	0.0740969	2.9293e-17	6	32517353	32530287	ENSG00000198502		545	254	0.20512	9839.04	6	32633001	TA	1	0.427165	0.700729	1.73761e-14	1.85903e-09	L0	3.6177e-07	DC
HLA-DRB5	6:32633004:A:G	1.66139e-85	1.23012	0.0740969	2.9293e-17	6	32517353	32530287	ENSG00000198502		545	254	0.20512	9839.04	6	32633004	A	1	0.427165	0.700729	1.73761e-14	1.85903e-09	L0	3.6177e-07	DC
HLA-DRB5	6:32633020:C:A	1.66139e-85	1.23012	0.0740969	2.9293e-17	6	32517353	32530287	ENSG00000198502		545	254	0.20512	9839.04	6	32633020	C	1	0.427165	0.700729	1.73761e-14	1.85903e-09	L0	3.6177e-07	DC
HLA-DRB5	6:32633026:T:C	1.66139e-85	1.23012	0.0740969	2.9293e-17	6	32517353	32530287	ENSG00000198502		545	254	0.20512	9839.04	6	32633026	T	1	0.427165	0.700729	1.73761e-14	1.85903e-09	L0	3.6177e-07	DC
HLA-DRB5	6:32632824:C:A	1.66139e-85	1.23012	0.0740969	2.9293e-17	6	32517353	32530287	ENSG00000198502		545	254	0.20512	9839.04	6	32632824	C	1	0.427165	0.700729	1.73761e-14	1.85903e-09	L0	3.6177e-07	DC
HLA-DRB5	6:32628653:T:G	1.66222e-85	1.23016	0.0740998	2.9296e-17	6	32517353	32530287	ENSG00000198502		545	254	0.20512	9839.04	6	32628653	T	1	0.427165	0.700729	1.73761e-14	1.85903e-09	L0	3.61068e-07	DC
HLA-DRB5	6:32632861:A:G	1.66307e-85	1.23015	0.0740991	2.92991e-17	6	32517353	32530287	ENSG00000198502		545	254	0.20512	9839.04	6	32632861	A	1	0.427165	0.700729	1.73761e-14	1.85903e-09	L0	3.61779e-07	DC
HLA-DRB5	6:32628646:A:G	1.66505e-85	1.23007	0.0740947	2.93063e-17	6	32517353	32530287	ENSG00000198502		545	254	0.20512	9839.04	6	32628646	A	1	0.427165	0.700729	1.73761e-14	1.85903e-09	L0	3.61144e-07	DC
HLA-DRB5	6:32628654:C:G	1.66505e-85	1.23007	0.0740947	2.93063e-17	6	32517353	32530287	ENSG00000198502		545	254	0.20512	9839.04	6	32628654	C	1	0.427165	0.700729	1.73761e-14	1.85903e-09	L0	3.61144e-07	DC
HLA-DRB5	6:32627833:G:A	1.66832e-85	1.22854	0.0740024	2.9318e-17	6	32517353	32530287	ENSG00000198502		545	254	0.20512	9839.04	6	32627833	G	1	0.427165	0.700729	1.73761e-14	1.85903e-09	L0	3.65932e-07	DC
HLA-DRB5	6:32629378:GC:G	1.67008e-85	1.23072	0.0741341	2.93244e-17	6	32517353	32530287	ENSG00000198502		545	254	0.20512	9839.04	6	32629378	GC	1	0.427165	0.700729	1.73761e-14	1.85903e-09	L0	3.62253e-07	DC
HLA-DRB5	6:32629380:AT:A	1.67008e-85	1.23072	0.0741341	2.93244e-17	6	32517353	32530287	ENSG00000198502		545	254	0.20512	9839.04	6	32629380	AT	1	0.427165	0.700729	1.73761e-14	1.85903e-09	L0	3.62253e-07	DC
HLA-DRB5	6:32629390:C:CTTTCA	1.67008e-85	1.23072	0.0741341	2.93244e-17	6	32517353	32530287	ENSG00000198502		545	254	0.20512	9839.04	6	32629390	C	1	0.427165	0.700729	1.73761e-14	1.85903e-09	L0	3.62253e-07	DC
HLA-DRB5	6:32632119:C:T	1.67174e-85	1.23013	0.0740987	2.93304e-17	6	32517353	32530287	ENSG00000198502		545	254	0.20512	9839.04	6	32632119	C	1	0.427165	0.700729	1.73761e-14	1.85903e-09	L0	3.61787e-07	DC
HLA-DRB5	6:32632168:T:TAACA	1.67562e-85	1.23009	0.0740968	2.93443e-17	6	32517353	32530287	ENSG00000198502		545	254	0.20512	9839.04	6	32632168	T	1	0.427165	0.700729	1.73761e-14	1.85903e-09	L0	3.61966e-07	DC
HLA-DRB5	6:32632476:G:T	1.67562e-85	1.23009	0.0740968	2.93443e-17	6	32517353	32530287	ENSG00000198502		545	254	0.20512	9839.04	6	32632476	G	1	0.427165	0.700729	1.73761e-14	1.85903e-09	L0	3.61966e-07	DC
HLA-DRB5	6:32632510:T:C	1.67562e-85	1.23009	0.0740968	2.93443e-17	6	32517353	32530287	ENSG00000198502		545	254	0.20512	9839.04	6	32632510	T	1	0.427165	0.700729	1.73761e-14	1.85903e-09	L0	3.61966e-07	DC
HLA-DRB5	6:32632511:C:A	1.67562e-85	1.23009	0.0740968	2.93443e-17	6	32517353	32530287	ENSG00000198502		545	254	0.20512	9839.04	6	32632511	C	1	0.427165	0.700729	1.73761e-14	1.85903e-09	L0	3.61966e-07	DC
HLA-DRB5	6:32632514:T:C	1.67562e-85	1.23009	0.0740968	2.93443e-17	6	32517353	32530287	ENSG00000198502		545	254	0.20512	9839.04	6	32632514	T	1	0.427165	0.700729	1.73761e-14	1.85903e-09	L0	3.61966e-07	DC
HLA-DRB5	6:32632634:C:T	1.67562e-85	1.23009	0.0740968	2.93443e-17	6	32517353	32530287	ENSG00000198502		545	254	0.20512	9839.04	6	32632634	C	1	0.427165	0.700729	1.73761e-14	1.85903e-09	L0	3.61966e-07	DC
HLA-DRB5	6:32632693:T:C	1.67562e-85	1.23009	0.0740968	2.93443e-17	6	32517353	32530287	ENSG00000198502		545	254	0.20512	9839.04	6	32632693	T	1	0.427165	0.700729	1.73761e-14	1.85903e-09	L0	3.61966e-07	DC
HLA-DRB5	6:32632705:GT:G	1.67562e-85	1.23009	0.0740968	2.93443e-17	6	32517353	32530287	ENSG00000198502		545	254	0.20512	9839.04	6	32632705	GT	1	0.427165	0.700729	1.73761e-14	1.85903e-09	L0	3.61966e-07	DC
HLA-DRB5	6:32632724:A:G	1.67562e-85	1.23009	0.0740968	2.93443e-17	6	32517353	32530287	ENSG00000198502		545	254	0.20512	9839.04	6	32632724	A	1	0.427165	0.700729	1.73761e-14	1.85903e-09	L0	3.61966e-07	DC
HLA-DRB5	6:32632779:G:C	1.67562e-85	1.23009	0.0740968	2.93443e-17	6	32517353	32530287	ENSG00000198502		545	254	0.20512	9839.04	6	32632779	G	1	0.427165	0.700729	1.73761e-14	1.85903e-09	L0	3.61966e-07	DC
HLA-DRB5	6:32632804:G:A	1.67562e-85	1.23009	0.0740968	2.93443e-17	6	32517353	32530287	ENSG00000198502		545	254	0.20512	9839.04	6	32632804	G	1	0.427165	0.700729	1.73761e-14	1.85903e-09	L0	3.61966e-07	DC
HLA-DRB5	6:32632451:T:C	1.67562e-85	1.23009	0.0740968	2.93443e-17	6	32517353	32530287	ENSG00000198502		545	254	0.20512	9839.04	6	32632451	T	1	0.427165	0.700729	1.73761e-14	1.85903e-09	L0	3.61966e-07	DC
HLA-DRB5	6:32631624:C:A	1.67825e-85	1.23013	0.0740992	2.93537e-17	6	32517353	32530287	ENSG00000198502		545	254	0.20512	9839.04	6	32631624	C	1	0.427165	0.700729	1.73761e-14	1.85903e-09	L0	3.61327e-07	DC
HLA-DRB5	6:32630379:G:A	1.69664e-85	1.23019	0.0741042	2.94194e-17	6	32517353	32530287	ENSG00000198502		545	254	0.20512	9839.04	6	32630379	G	1	0.427165	0.700729	1.73761e-14	1.85903e-09	L0	3.62316e-07	DC
HLA-DRB5	6:32630384:G:GTATC	1.69664e-85	1.23019	0.0741042	2.94194e-17	6	32517353	32530287	ENSG00000198502		545	254	0.20512	9839.04	6	32630384	G	1	0.427165	0.700729	1.73761e-14	1.85903e-09	L0	3.62316e-07	DC
HLA-DRB5	6:32627828:C:T	1.74748e-85	1.22907	0.0740403	2.95981e-17	6	32517353	32530287	ENSG00000198502		545	254	0.20512	9839.04	6	32627828	C	1	0.427165	0.700729	1.73761e-14	1.85903e-09	L0	3.70201e-07	DC
HLA-DRB5	6:32628036:G:C	1.75003e-85	1.23082	0.074146	2.9607e-17	6	32517353	32530287	ENSG00000198502		545	254	0.20512	9839.04	6	32628036	G	1	0.427165	0.700729	1.73761e-14	1.85903e-09	L0	3.56296e-07	DC
HLA-DRB5	6:32627203:T:A	1.76223e-85	1.23011	0.0741042	2.96492e-17	6	32517353	32530287	ENSG00000198502		545	254	0.20512	9839.04	6	32627203	T	1	0.427165	0.700729	1.73761e-14	1.85903e-09	L0	3.63486e-07	DC
HLA-DRB5	6:32627209:TA:T	1.76223e-85	1.23011	0.0741042	2.96492e-17	6	32517353	32530287	ENSG00000198502		545	254	0.20512	9839.04	6	32627209	TA	1	0.427165	0.700729	1.73761e-14	1.85903e-09	L0	3.63486e-07	DC
HLA-DRB5	6:32624859:G:A	1.82959e-85	1.23183	0.0742129	2.98782e-17	6	32517353	32530287	ENSG00000198502		545	254	0.20512	9839.04	6	32624859	G	1	0.427165	0.700729	1.73761e-14	1.85903e-09	L0	3.58801e-07	DC
HLA-DRB5	6:32627216:A:G	1.90998e-85	1.22909	0.0740533	3.0143e-17	6	32517353	32530287	ENSG00000198502		545	254	0.20512	9839.04	6	32627216	A	1	0.427165	0.700729	1.73761e-14	1.85903e-09	L0	3.6798e-07	DC
HLA-DRB5	6:32626991:G:A	2.35497e-85	1.23861	0.0746553	3.14661e-17	6	32517353	32530287	ENSG00000198502		545	254	0.20512	9839.04	6	32626991	G	1	0.427165	0.700729	1.73761e-14	1.85903e-09	L0	3.71017e-07	DC
HLA-DRB5	6:32628996:A:T	2.39495e-85	1.23048	0.0741672	3.15749e-17	6	32517353	32530287	ENSG00000198502		545	254	0.20512	9839.04	6	32628996	A	1	0.427165	0.700729	1.73761e-14	1.85903e-09	L0	3.96917e-07	DC
HLA-DRB5	6:32628002:C:A	2.64358e-85	1.23047	0.0741799	3.22211e-17	6	32517353	32530287	ENSG00000198502		545	254	0.20512	9839.04	6	32628002	C	1	0.427165	0.700729	1.73761e-14	1.85903e-09	L0	3.79614e-07	DC
HLA-DRB5	6:32630655:TGCAGAA:T	2.80191e-85	1.23789	0.0746349	3.26079e-17	6	32517353	32530287	ENSG00000198502		545	254	0.20512	9839.04	6	32630655	TGCAGAA	1	0.433071	0.442861	1.73761e-14	1.85903e-09	L0	2.74331e-07	DC
HLA-DRB5	6:32631268:T:G	3.5688e-85	1.23268	0.074353	3.42669e-17	6	32517353	32530287	ENSG00000198502		545	254	0.20512	9839.04	6	32631268	T	1	0.427165	0.700729	1.73761e-14	1.85903e-09	L0	4.17864e-07	DC
HLA-DRB5	6:32627176:C:A	4.27503e-85	1.22911	0.0741619	3.55598e-17	6	32517353	32530287	ENSG00000198502		545	254	0.20512	9839.04	6	32627176	C	1	0.427165	0.700729	1.73761e-14	1.85903e-09	L0	3.82895e-07	DC
HLA-DRB5	6:32627180:G:T	4.28942e-85	1.22909	0.0741611	3.55843e-17	6	32517353	32530287	ENSG00000198502		545	254	0.20512	9839.04	6	32627180	G	1	0.427165	0.700729	1.73761e-14	1.85903e-09	L0	3.83116e-07	DC
HLA-DRB5	6:32627198:G:C	4.32408e-85	1.22903	0.0741586	3.56431e-17	6	32517353	32530287	ENSG00000198502		545	254	0.20512	9839.04	6	32627198	G	1	0.427165	0.700729	1.73761e-14	1.85903e-09	L0	3.8323e-07	DC
HLA-DRB5	6:32629257:G:A	4.32496e-85	1.23261	0.0743748	3.56446e-17	6	32517353	32530287	ENSG00000198502		545	254	0.20512	9839.04	6	32629257	G	1	0.427165	0.700729	1.73761e-14	1.85903e-09	L0	3.92101e-07	DC
HLA-DRB5	6:32627164:AT:A	4.39891e-85	1.22913	0.0741673	3.57688e-17	6	32517353	32530287	ENSG00000198502		545	254	0.20512	9839.04	6	32627164	AT	1	0.427165	0.700729	1.73761e-14	1.85903e-09	L0	3.84e-07	DC
HLA-DRB5	6:32627078:G:A	5.05948e-85	1.23121	0.0743114	3.68101e-17	6	32517353	32530287	ENSG00000198502		545	254	0.20512	9839.04	6	32627078	G	1	0.427165	0.700729	1.73761e-14	1.85903e-09	L0	4.29343e-07	DC
HLA-DRB5	6:32631194:C:A	6.76874e-85	1.23943	0.0748468	3.90746e-17	6	32517353	32530287	ENSG00000198502		545	254	0.20512	9839.04	6	32631194	C	1	0.427165	0.700729	1.73761e-14	1.85903e-09	L0	3.93304e-07	DC
HLA-DRB5	6:32629426:AT:A	2.76676e-84	1.23176	0.0745742	5.21577e-17	6	32517353	32530287	ENSG00000198502		545	254	0.20512	9839.04	6	32629426	AT	1	0.431102	0.522162	1.73761e-14	1.85903e-09	L0	3.09422e-07	DC
HLA-DRB5	6:32629428:AAAC:A	2.76676e-84	1.23176	0.0745742	5.21577e-17	6	32517353	32530287	ENSG00000198502		545	254	0.20512	9839.04	6	32629428	AAAC	1	0.431102	0.522162	1.73761e-14	1.85903e-09	L0	3.09422e-07	DC
HLA-DRB5	6:32628873:A:C	2.99022e-84	1.2207	0.073915	5.29953e-17	6	32517353	32530287	ENSG00000198502		545	254	0.20512	9839.04	6	32628873	A	1	0.431102	0.700998	1.73761e-14	1.85903e-09	L0	3.34586e-07	DC
HLA-DRB5	6:32628945:A:AT	2.99022e-84	1.2207	0.073915	5.29953e-17	6	32517353	32530287	ENSG00000198502		545	254	0.20512	9839.04	6	32628945	A	1	0.431102	0.700998	1.73761e-14	1.85903e-09	L0	3.34586e-07	DC
HLA-DRB5	6:32631037:C:T	3.24786e-84	1.22216	0.0740148	5.39014e-17	6	32517353	32530287	ENSG00000198502		545	254	0.20512	9839.04	6	32631037	C	1	0.431102	0.700998	1.73761e-14	1.85903e-09	L0	3.28994e-07	DC
