## Supplementary material for "Cell-specific regulatory circuits connect genetic variation to disease susceptibility": ST2 - eQTLs (part 100 of 143)

### Sheet: DC (continued)
feature_id	snp_id	p_value	beta	beta_se	empirical_feature_p_value	feature_chromosome	feature_start	feature_end	ENSG	biotype	n_samples	n_e_samples	alpha_param	beta_param	snp_chromosome	snp_position	assessed_allele	call_rate	maf	hwe_p	feature_q_value	pval_nominal_threshold_global	CS	pip	cell_type
HLA-DRB5	6:32630628:C:T	5.48647e-84	1.24552	0.0755015	6.00212e-17	6	32517353	32530287	ENSG00000198502		545	254	0.20512	9839.04	6	32630628	C	1	0.427165	0.700729	1.73761e-14	1.85903e-09	L0	5.06827e-07	DC
HLA-DRB5	6:32630216:C:T	1.05318e-83	1.2363	0.0750328	6.86115e-17	6	32517353	32530287	ENSG00000198502		545	254	0.20512	9839.04	6	32630216	C	1	0.427165	0.700729	1.73761e-14	1.85903e-09	L0	5.15851e-07	DC
HLA-DRB5	6:32628297:CAG:C	2.13436e-76	1.16887	0.0733249	2.16352e-15	6	32517353	32530287	ENSG00000198502		545	254	0.20512	9839.04	6	32628297	CAG	1	0.413386	0.365842	1.73761e-14	1.85903e-09	L0	3.03101e-07	DC
HLA-DRB5	6:32625579:C:T	2.16821e-76	1.16949	0.0733658	2.17051e-15	6	32517353	32530287	ENSG00000198502		545	254	0.20512	9839.04	6	32625579	C	1	0.413386	0.365842	1.73761e-14	1.85903e-09	L0	3.01992e-07	DC
HLA-DRB5	6:32633345:G:A	3.69496e-70	1.17687	0.0762182	4.11879e-14	6	32517353	32530287	ENSG00000198502		545	254	0.20512	9839.04	6	32633345	G	1	0.496063	0.707614	1.73761e-14	1.85903e-09	L0	1.58823e-08	DC
HLA-DRB5	6:32633362:A:G	3.69496e-70	1.17687	0.0762182	4.11879e-14	6	32517353	32530287	ENSG00000198502		545	254	0.20512	9839.04	6	32633362	A	1	0.496063	0.707614	1.73761e-14	1.85903e-09	L0	1.58823e-08	DC
HLA-DRB5	6:32633363:G:A	3.69496e-70	1.17687	0.0762182	4.11879e-14	6	32517353	32530287	ENSG00000198502		545	254	0.20512	9839.04	6	32633363	G	1	0.496063	0.707614	1.73761e-14	1.85903e-09	L0	1.58823e-08	DC
HLA-DRB5	6:32633369:C:T	3.69496e-70	1.17687	0.0762182	4.11879e-14	6	32517353	32530287	ENSG00000198502		545	254	0.20512	9839.04	6	32633369	C	1	0.496063	0.707614	1.73761e-14	1.85903e-09	L0	1.58823e-08	DC
HLA-DRB5	6:32633472:A:G	3.69496e-70	1.17687	0.0762182	4.11879e-14	6	32517353	32530287	ENSG00000198502		545	254	0.20512	9839.04	6	32633472	A	1	0.496063	0.707614	1.73761e-14	1.85903e-09	L0	1.58823e-08	DC
HLA-DRB5	6:32633530:C:T	3.92689e-70	1.17991	0.0764257	4.17055e-14	6	32517353	32530287	ENSG00000198502		545	254	0.20512	9839.04	6	32633530	C	1	0.496063	0.707614	1.73761e-14	1.85903e-09	L0	1.56364e-08	DC
HLA-DRB5	6:32633203:G:C	3.99479e-70	1.17595	0.0761726	4.18524e-14	6	32517353	32530287	ENSG00000198502		545	254	0.20512	9839.04	6	32633203	G	1	0.496063	0.707614	1.73761e-14	1.85903e-09	L0	1.60097e-08	DC
HLA-DRB5	6:32633228:A:G	3.99479e-70	1.17595	0.0761726	4.18524e-14	6	32517353	32530287	ENSG00000198502		545	254	0.20512	9839.04	6	32633228	A	1	0.496063	0.707614	1.73761e-14	1.85903e-09	L0	1.60097e-08	DC
HLA-DRB5	6:32633230:G:A	3.99479e-70	1.17595	0.0761726	4.18524e-14	6	32517353	32530287	ENSG00000198502		545	254	0.20512	9839.04	6	32633230	G	1	0.496063	0.707614	1.73761e-14	1.85903e-09	L0	1.60097e-08	DC
HLA-DRB5	6:32633241:T:C	3.99479e-70	1.17595	0.0761726	4.18524e-14	6	32517353	32530287	ENSG00000198502		545	254	0.20512	9839.04	6	32633241	T	1	0.496063	0.707614	1.73761e-14	1.85903e-09	L0	1.60097e-08	DC
HLA-DRB5	6:32633223:T:A	3.99479e-70	1.17595	0.0761726	4.18524e-14	6	32517353	32530287	ENSG00000198502		545	254	0.20512	9839.04	6	32633223	T	1	0.496063	0.707614	1.73761e-14	1.85903e-09	L0	1.60097e-08	DC
HLA-DRB5	6:32633137:T:C	4.02172e-70	1.1759	0.0761706	4.19101e-14	6	32517353	32530287	ENSG00000198502		545	254	0.20512	9839.04	6	32633137	T	1	0.496063	0.707614	1.73761e-14	1.85903e-09	L0	1.60256e-08	DC
HLA-DRB5	6:32633393:G:C	4.0324e-70	1.17591	0.0761717	4.19329e-14	6	32517353	32530287	ENSG00000198502		545	254	0.20512	9839.04	6	32633393	G	1	0.496063	0.707614	1.73761e-14	1.85903e-09	L0	1.60207e-08	DC
HLA-DRB5	6:32633432:T:C	3.68998e-69	1.17687	0.0766359	6.60343e-14	6	32517353	32530287	ENSG00000198502		545	254	0.20512	9839.04	6	32633432	T	1	0.496063	0.707614	1.73761e-14	1.85903e-09	L0	1.90805e-08	DC
HLA-DRB5	6:32620680:T:C	1.93908e-68	1.1289	0.0738069	9.28054e-14	6	32517353	32530287	ENSG00000198502		545	254	0.20512	9839.04	6	32620680	T	1	0.490157	0.453198	1.73761e-14	1.85903e-09	L0	1.71424e-07	DC
HLA-DRB5	6:32607881:G:C	6.18111e-68	1.14217	0.0748868	1.17719e-13	6	32517353	32530287	ENSG00000198502		545	254	0.20512	9839.04	6	32607881	G	1	0.474409	1	1.73761e-14	1.85903e-09	L0	1.75605e-07	DC
HLA-DRB5	6:32619221:C:G	1.02641e-63	1.09593	0.0736667	8.6398e-13	6	32517353	32530287	ENSG00000198502		545	254	0.20512	9839.04	6	32619221	C	1	0.466535	0.528512	1.73761e-14	1.85903e-09	L0	1.82273e-07	DC
HLA-DRB5	6:32627417:C:T	1.53265e-61	1.09363	0.0745255	2.41246e-12	6	32517353	32530287	ENSG00000198502		545	254	0.20512	9839.04	6	32627417	C	1	0.480315	0.707906	1.73761e-14	1.85903e-09	L0	3.71659e-05	DC
HLA-DRB5	6:32628264:G:GAGA	1.55315e-61	1.09354	0.0745221	2.41904e-12	6	32517353	32530287	ENSG00000198502		545	254	0.20512	9839.04	6	32628264	G	1	0.480315	0.707906	1.73761e-14	1.85903e-09	L0	3.72416e-05	DC
HLA-DRB5	6:32631710:G:C	1.12887e-60	1.10002	0.0753852	3.63363e-12	6	32517353	32530287	ENSG00000198502		545	254	0.20512	9839.04	6	32631710	G	1	0.492126	0.381444	1.73761e-14	1.85903e-09	L0	6.79645e-05	DC
HLA-DRB5	6:32634888:C:CT	2.14825e-60	1.13449	0.0778907	4.14628e-12	6	32517353	32530287	ENSG00000198502		545	254	0.20512	9839.04	6	32634888	C	1	0.409449	0.795129	1.73761e-14	1.85903e-09	L0	2.83911e-08	DC
HLA-DRB5	6:32635095:C:G	2.06421e-59	1.19036	0.0822642	6.59514e-12	6	32517353	32530287	ENSG00000198502		545	254	0.20512	9839.04	6	32635095	C	1	0.318898	1	1.73761e-14	1.85903e-09	L0	2.20246e-06	DC
HLA-DRB5	6:32634619:C:T	2.11237e-59	1.1901	0.0822518	6.62642e-12	6	32517353	32530287	ENSG00000198502		545	254	0.20512	9839.04	6	32634619	C	1	0.318898	1	1.73761e-14	1.85903e-09	L0	2.207e-06	DC
HLA-DRB5	6:32628921:T:G	3.17333e-59	1.07198	0.0741769	7.20332e-12	6	32517353	32530287	ENSG00000198502		545	254	0.20512	9839.04	6	32628921	T	1	0.494094	0.802568	1.73761e-14	1.85903e-09	L0	8.30483e-08	DC
HLA-DRB5	6:32622205:C:T	3.28909e-59	1.07196	0.074183	7.25646e-12	6	32517353	32530287	ENSG00000198502		545	254	0.20512	9839.04	6	32622205	C	1	0.494094	0.802568	1.73761e-14	1.85903e-09	L0	9.13723e-08	DC
HLA-DRB5	6:32477753:T:G	8.08097e-58	1.14265	0.0798351	1.39933e-11	6	32517353	32530287	ENSG00000198502		545	254	0.20512	9839.04	6	32477753	T	1	0.452756	0.899185	1.73761e-14	1.85903e-09	L0	3.11116e-08	DC
HLA-DRB5	6:32619215:G:T	1.33181e-51	1.19173	0.0872462	2.63723e-10	6	32517353	32530287	ENSG00000198502		545	254	0.20512	9839.04	6	32619215	G	1	0.226378	0.720891	1.73761e-14	1.85903e-09	L0	1.72771e-06	DC
HLA-DRB5	6:32619218:C:T	1.33181e-51	1.19173	0.0872462	2.63723e-10	6	32517353	32530287	ENSG00000198502		545	254	0.20512	9839.04	6	32619218	C	1	0.226378	0.720891	1.73761e-14	1.85903e-09	L0	1.72771e-06	DC
HLA-DRB5	6:32591398:C:T	5.16023e-50	1.26436	0.0937827	5.58374e-10	6	32517353	32530287	ENSG00000198502		545	254	0.20512	9839.04	6	32591398	C	1	0.309055	1	1.73761e-14	1.85903e-09	L0	1.52821e-05	DC
HLA-DRB5	6:32615965:G:A	1.25591e-49	1.15785	0.0861632	6.70133e-10	6	32517353	32530287	ENSG00000198502		545	254	0.20512	9839.04	6	32615965	G	1	0.230315	0.596005	1.73761e-14	1.85903e-09	L0	9.96158e-07	DC
HLA-DRB5	6:32633242:G:A	1.18976e-46	1.00952	0.0771232	2.73339e-09	6	32517353	32530287	ENSG00000198502		545	254	0.20512	9839.04	6	32633242	G	1	0.411417	0.605553	1.73761e-14	1.85903e-09	L0	4.40163e-08	DC
HLA-DRB5	6:32633555:G:A	1.37341e-46	1.07694	0.082321	2.81506e-09	6	32517353	32530287	ENSG00000198502		545	254	0.20512	9839.04	6	32633555	G	1	0.358268	1	1.73761e-14	1.85903e-09	L0	1.0856e-06	DC
HLA-DRB5	6:32475446:G:A	4.51354e-46	1.01652	0.0780753	3.59316e-09	6	32517353	32530287	ENSG00000198502		545	254	0.20512	9839.04	6	32475446	G	1	0.442913	0.703502	1.73761e-14	1.85903e-09	L0	2.08482e-07	DC
HLA-DRB5	6:32632785:C:T	2.06325e-45	1.03055	0.0796454	4.90753e-09	6	32517353	32530287	ENSG00000198502		545	254	0.20512	9839.04	6	32632785	C	1	0.344488	1	1.73761e-14	1.85903e-09	L0	7.34142e-07	DC
HLA-DRB5	6:32631294:G:A	1.90633e-44	1.02335	0.0798257	7.74349e-09	6	32517353	32530287	ENSG00000198502		545	254	0.20512	9839.04	6	32631294	G	1	0.344488	1	1.73761e-14	1.85903e-09	L0	1.05081e-06	DC
HLA-DRB5	6:32619388:T:G	2.14544e-44	0.971488	0.0758182	7.93347e-09	6	32517353	32530287	ENSG00000198502		545	254	0.20512	9839.04	6	32619388	T	1	0.419291	0.796501	1.73761e-14	1.85903e-09	L0	4.09638e-07	DC
HLA-DRB5	6:32624998:A:G	4.00816e-44	1.0123	0.0792132	9.01859e-09	6	32517353	32530287	ENSG00000198502		545	254	0.20512	9839.04	6	32624998	A	1	0.344488	1	1.73761e-14	1.85903e-09	L0	1.05577e-06	DC
HLA-DRB5	6:32626619:G:T	1.20199e-43	0.965367	0.0758981	1.12972e-08	6	32517353	32530287	ENSG00000198502		545	254	0.20512	9839.04	6	32626619	G	1	0.440945	1	1.73761e-14	1.85903e-09	L0	5.86121e-07	DC
HLA-DRB5	6:32625308:T:C	1.2281e-43	0.964956	0.0758729	1.13471e-08	6	32517353	32530287	ENSG00000198502		545	254	0.20512	9839.04	6	32625308	T	1	0.440945	1	1.73761e-14	1.85903e-09	L0	5.92209e-07	DC
HLA-DRB5	6:32623824:C:T	1.25632e-43	0.964821	0.0758697	1.14001e-08	6	32517353	32530287	ENSG00000198502		545	254	0.20512	9839.04	6	32623824	C	1	0.440945	1	1.73761e-14	1.85903e-09	L0	5.97983e-07	DC
HLA-DRB5	6:32623832:A:G	1.25632e-43	0.964821	0.0758697	1.14001e-08	6	32517353	32530287	ENSG00000198502		545	254	0.20512	9839.04	6	32623832	A	1	0.440945	1	1.73761e-14	1.85903e-09	L0	5.97983e-07	DC
HLA-DRB5	6:32592829:G:A	7.94565e-43	1.03947	0.0824025	1.66424e-08	6	32517353	32530287	ENSG00000198502		545	254	0.20512	9839.04	6	32592829	G	1	0.476378	0.532163	1.73761e-14	1.85903e-09	L3	0.0019066	DC
HLA-DRB5	6:32593233:G:T	8.06509e-43	1.03412	0.0819833	1.66935e-08	6	32517353	32530287	ENSG00000198502		545	254	0.20512	9839.04	6	32593233	G	1	0.476378	0.532163	1.73761e-14	1.85903e-09	L3	0.00191986	DC
HLA-DRB5	6:32593251:G:T	8.06509e-43	1.03412	0.0819833	1.66935e-08	6	32517353	32530287	ENSG00000198502		545	254	0.20512	9839.04	6	32593251	G	1	0.476378	0.532163	1.73761e-14	1.85903e-09	L3	0.00191986	DC
HLA-DRB5	6:32593272:A:C	8.06509e-43	1.03412	0.0819833	1.66935e-08	6	32517353	32530287	ENSG00000198502		545	254	0.20512	9839.04	6	32593272	A	1	0.476378	0.532163	1.73761e-14	1.85903e-09	L3	0.00191986	DC
HLA-DRB5	6:32593291:C:T	8.06509e-43	1.03412	0.0819833	1.66935e-08	6	32517353	32530287	ENSG00000198502		545	254	0.20512	9839.04	6	32593291	C	1	0.476378	0.532163	1.73761e-14	1.85903e-09	L3	0.00191986	DC
HLA-DRB5	6:32593384:T:C	8.06509e-43	1.03412	0.0819833	1.66935e-08	6	32517353	32530287	ENSG00000198502		545	254	0.20512	9839.04	6	32593384	T	1	0.476378	0.532163	1.73761e-14	1.85903e-09	L3	0.00191986	DC
HLA-DRB5	6:32593452:A:G	8.06509e-43	1.03412	0.0819833	1.66935e-08	6	32517353	32530287	ENSG00000198502		545	254	0.20512	9839.04	6	32593452	A	1	0.476378	0.532163	1.73761e-14	1.85903e-09	L3	0.00191986	DC
HLA-DRB5	6:32593613:C:T	8.06509e-43	1.03412	0.0819833	1.66935e-08	6	32517353	32530287	ENSG00000198502		545	254	0.20512	9839.04	6	32593613	C	1	0.476378	0.532163	1.73761e-14	1.85903e-09	L3	0.00191986	DC
HLA-DRB5	6:32593615:G:A	8.06509e-43	1.03412	0.0819833	1.66935e-08	6	32517353	32530287	ENSG00000198502		545	254	0.20512	9839.04	6	32593615	G	1	0.476378	0.532163	1.73761e-14	1.85903e-09	L3	0.00191986	DC
HLA-DRB5	6:32593652:A:T	8.06509e-43	1.03412	0.0819833	1.66935e-08	6	32517353	32530287	ENSG00000198502		545	254	0.20512	9839.04	6	32593652	A	1	0.476378	0.532163	1.73761e-14	1.85903e-09	L3	0.00191986	DC
HLA-DRB5	6:32593668:A:G	8.06509e-43	1.03412	0.0819833	1.66935e-08	6	32517353	32530287	ENSG00000198502		545	254	0.20512	9839.04	6	32593668	A	1	0.476378	0.532163	1.73761e-14	1.85903e-09	L3	0.00191986	DC
HLA-DRB5	6:32593821:T:G	8.06509e-43	1.03412	0.0819833	1.66935e-08	6	32517353	32530287	ENSG00000198502		545	254	0.20512	9839.04	6	32593821	T	1	0.476378	0.532163	1.73761e-14	1.85903e-09	L3	0.00191986	DC
HLA-DRB5	6:32593841:T:C	8.06509e-43	1.03412	0.0819833	1.66935e-08	6	32517353	32530287	ENSG00000198502		545	254	0.20512	9839.04	6	32593841	T	1	0.476378	0.532163	1.73761e-14	1.85903e-09	L3	0.00191986	DC
HLA-DRB5	6:32593316:G:A	8.06509e-43	1.03412	0.0819833	1.66935e-08	6	32517353	32530287	ENSG00000198502		545	254	0.20512	9839.04	6	32593316	G	1	0.476378	0.532163	1.73761e-14	1.85903e-09	L3	0.00191986	DC
HLA-DRB5	6:32593346:T:C	8.06509e-43	1.03412	0.0819833	1.66935e-08	6	32517353	32530287	ENSG00000198502		545	254	0.20512	9839.04	6	32593346	T	1	0.476378	0.532163	1.73761e-14	1.85903e-09	L3	0.00191986	DC
HLA-DRB5	6:32592890:G:A	8.19561e-43	1.0392	0.0823918	1.67485e-08	6	32517353	32530287	ENSG00000198502		545	254	0.20512	9839.04	6	32592890	G	1	0.476378	0.532163	1.73761e-14	1.85903e-09	L3	0.00190579	DC
HLA-DRB5	6:32592980:G:T	8.81455e-43	1.03806	0.082328	1.70005e-08	6	32517353	32530287	ENSG00000198502		545	254	0.20512	9839.04	6	32592980	G	1	0.476378	0.532163	1.73761e-14	1.85903e-09	L3	0.0019815	DC
HLA-DRB5	6:32592995:GGC:G	8.81455e-43	1.03806	0.082328	1.70005e-08	6	32517353	32530287	ENSG00000198502		545	254	0.20512	9839.04	6	32592995	GGC	1	0.476378	0.532163	1.73761e-14	1.85903e-09	L3	0.0019815	DC
HLA-DRB5	6:32592998:A:ATG	8.81455e-43	1.03806	0.082328	1.70005e-08	6	32517353	32530287	ENSG00000198502		545	254	0.20512	9839.04	6	32592998	A	1	0.476378	0.532163	1.73761e-14	1.85903e-09	L3	0.0019815	DC
HLA-DRB5	6:32593201:A:G	8.81455e-43	1.03806	0.082328	1.70005e-08	6	32517353	32530287	ENSG00000198502		545	254	0.20512	9839.04	6	32593201	A	1	0.476378	0.532163	1.73761e-14	1.85903e-09	L3	0.0019815	DC
HLA-DRB5	6:32593024:T:G	9.38735e-43	1.03915	0.0824379	1.72215e-08	6	32517353	32530287	ENSG00000198502		545	254	0.20512	9839.04	6	32593024	T	1	0.476378	0.532163	1.73761e-14	1.85903e-09	L3	0.00197791	DC
HLA-DRB5	6:32630232:TC:T	1.49549e-42	0.96016	0.0763292	1.89476e-08	6	32517353	32530287	ENSG00000198502		545	254	0.20512	9839.04	6	32630232	TC	1	0.440945	1	1.73761e-14	1.85903e-09	L0	1.00217e-06	DC
HLA-DRB5	6:32634779:G:A	1.82344e-42	1.01408	0.0806868	1.97341e-08	6	32517353	32530287	ENSG00000198502		545	254	0.20512	9839.04	6	32634779	G	1	0.322835	0.566087	1.73761e-14	1.85903e-09	L0	3.19898e-08	DC
HLA-DRB5	6:32633941:C:T	2.22796e-42	1.02044	0.0812663	2.0562e-08	6	32517353	32530287	ENSG00000198502		545	254	0.20512	9839.04	6	32633941	C	1	0.322835	0.566087	1.73761e-14	1.85903e-09	L0	3.31376e-08	DC
HLA-DRB5	6:32632376:C:T	2.35492e-42	1.01229	0.0806369	2.07971e-08	6	32517353	32530287	ENSG00000198502		545	254	0.20512	9839.04	6	32632376	C	1	0.322835	0.566087	1.73761e-14	1.85903e-09	L0	5.30535e-08	DC
HLA-DRB5	6:32632269:G:A	2.38602e-42	1.01213	0.0806289	2.08531e-08	6	32517353	32530287	ENSG00000198502		545	254	0.20512	9839.04	6	32632269	G	1	0.322835	0.566087	1.73761e-14	1.85903e-09	L0	5.30846e-08	DC
HLA-DRB5	6:32630977:CTGG:C	2.40956e-42	1.01209	0.0806296	2.08952e-08	6	32517353	32530287	ENSG00000198502		545	254	0.20512	9839.04	6	32630977	CTGG	1	0.322835	0.566087	1.73761e-14	1.85903e-09	L0	5.31456e-08	DC
HLA-DRB5	6:32643917:G:A	2.80472e-42	0.994959	0.0793187	2.15563e-08	6	32517353	32530287	ENSG00000198502		545	254	0.20512	9839.04	6	32643917	G	1	0.419291	0.796501	1.73761e-14	1.85903e-09	L0	7.2487e-07	DC
HLA-DRB5	6:32591881:C:T	1.63927e-40	1.11984	0.0909664	4.9656e-08	6	32517353	32530287	ENSG00000198502		545	254	0.20512	9839.04	6	32591881	C	1	0.468504	0.00378596	1.73761e-14	1.85903e-09	L0	0.000436413	DC
HLA-DRB5	6:32591909:G:A	1.63927e-40	1.11984	0.0909664	4.9656e-08	6	32517353	32530287	ENSG00000198502		545	254	0.20512	9839.04	6	32591909	G	1	0.468504	0.00378596	1.73761e-14	1.85903e-09	L0	0.000436413	DC
HLA-DRB5	6:32591932:C:T	1.64035e-40	1.12092	0.0910544	4.96627e-08	6	32517353	32530287	ENSG00000198502		545	254	0.20512	9839.04	6	32591932	C	1	0.468504	0.00378596	1.73761e-14	1.85903e-09	L0	0.000427667	DC
HLA-DRB5	6:32591937:G:A	1.68547e-40	1.12098	0.0910707	4.99399e-08	6	32517353	32530287	ENSG00000198502		545	254	0.20512	9839.04	6	32591937	G	1	0.468504	0.00378596	1.73761e-14	1.85903e-09	L0	0.000431598	DC
HLA-DRB5	6:32591286:A:G	1.91403e-40	1.11763	0.0908536	5.12597e-08	6	32517353	32530287	ENSG00000198502		545	254	0.20512	9839.04	6	32591286	A	1	0.470472	0.00568478	1.73761e-14	1.85903e-09	L0	0.00062273	DC
HLA-DRB5	6:32591287:T:C	1.91403e-40	1.11763	0.0908536	5.12597e-08	6	32517353	32530287	ENSG00000198502		545	254	0.20512	9839.04	6	32591287	T	1	0.470472	0.00568478	1.73761e-14	1.85903e-09	L0	0.00062273	DC
HLA-DRB5	6:32591404:C:G	1.91781e-40	1.11767	0.0908573	5.12804e-08	6	32517353	32530287	ENSG00000198502		545	254	0.20512	9839.04	6	32591404	C	1	0.470472	0.00568478	1.73761e-14	1.85903e-09	L0	0.00062426	DC
HLA-DRB5	6:32591407:C:A	1.91781e-40	1.11767	0.0908573	5.12804e-08	6	32517353	32530287	ENSG00000198502		545	254	0.20512	9839.04	6	32591407	C	1	0.470472	0.00568478	1.73761e-14	1.85903e-09	L0	0.00062426	DC
HLA-DRB5	6:32591479:TG:T	1.96551e-40	1.11889	0.0909672	5.15395e-08	6	32517353	32530287	ENSG00000198502		545	254	0.20512	9839.04	6	32591479	TG	1	0.470472	0.00568478	1.73761e-14	1.85903e-09	L0	0.000621919	DC
HLA-DRB5	6:32591268:T:C	1.99728e-40	1.11754	0.0908643	5.17093e-08	6	32517353	32530287	ENSG00000198502		545	254	0.20512	9839.04	6	32591268	T	1	0.470472	0.00568478	1.73761e-14	1.85903e-09	L0	0.000630652	DC
HLA-DRB5	6:32591981:C:A	2.44465e-40	1.09664	0.0892507	5.38981e-08	6	32517353	32530287	ENSG00000198502		545	254	0.20512	9839.04	6	32591981	C	1	0.468504	0.00378596	1.73761e-14	1.85903e-09	L0	0.000468521	DC
HLA-DRB5	6:32592071:T:C	2.44936e-40	1.095	0.089118	5.39194e-08	6	32517353	32530287	ENSG00000198502		545	254	0.20512	9839.04	6	32592071	T	1	0.470472	0.00568478	1.73761e-14	1.85903e-09	L0	0.000547459	DC
HLA-DRB5	6:32592087:G:T	2.44936e-40	1.095	0.089118	5.39194e-08	6	32517353	32530287	ENSG00000198502		545	254	0.20512	9839.04	6	32592087	G	1	0.470472	0.00568478	1.73761e-14	1.85903e-09	L0	0.000547459	DC
HLA-DRB5	6:32592104:C:A	2.44936e-40	1.095	0.089118	5.39194e-08	6	32517353	32530287	ENSG00000198502		545	254	0.20512	9839.04	6	32592104	C	1	0.470472	0.00568478	1.73761e-14	1.85903e-09	L0	0.000547459	DC
HLA-DRB5	6:32592105:C:T	2.44936e-40	1.095	0.089118	5.39194e-08	6	32517353	32530287	ENSG00000198502		545	254	0.20512	9839.04	6	32592105	C	1	0.470472	0.00568478	1.73761e-14	1.85903e-09	L0	0.000547459	DC
HLA-DRB5	6:32592663:G:A	2.54546e-40	1.09439	0.089085	5.43467e-08	6	32517353	32530287	ENSG00000198502		545	254	0.20512	9839.04	6	32592663	G	1	0.470472	0.00568478	1.73761e-14	1.85903e-09	L0	0.000555412	DC
HLA-DRB5	6:32592664:A:G	2.54546e-40	1.09439	0.089085	5.43467e-08	6	32517353	32530287	ENSG00000198502		545	254	0.20512	9839.04	6	32592664	A	1	0.470472	0.00568478	1.73761e-14	1.85903e-09	L0	0.000555412	DC
HLA-DRB5	6:32592562:A:G	3.53531e-40	1.09236	0.0890591	5.81348e-08	6	32517353	32530287	ENSG00000198502		545	254	0.20512	9839.04	6	32592562	A	1	0.470472	0.00568478	1.73761e-14	1.85903e-09	L0	0.000605458	DC
HLA-DRB5	6:32592555:G:A	3.53842e-40	1.09233	0.0890573	5.81453e-08	6	32517353	32530287	ENSG00000198502		545	254	0.20512	9839.04	6	32592555	G	1	0.470472	0.00568478	1.73761e-14	1.85903e-09	L0	0.000605126	DC
HLA-DRB5	6:32607010:G:A	6.45225e-40	0.942538	0.0770668	6.57704e-08	6	32517353	32530287	ENSG00000198502		545	254	0.20512	9839.04	6	32607010	G	1	0.480315	0.614892	1.73761e-14	1.85903e-09	L0	0.000968011	DC
HLA-DRB5	6:32625688:A:T	6.46266e-40	-1.03634	0.0847368	6.57922e-08	6	32517353	32530287	ENSG00000198502		545	254	0.20512	9839.04	6	32625688	A	1	0.257874	0.511978	1.73761e-14	1.85903e-09	L0	8.36008e-05	DC
HLA-DRB5	6:32604095:A:G	8.04222e-40	0.936255	0.0766346	6.88103e-08	6	32517353	32530287	ENSG00000198502		545	254	0.20512	9839.04	6	32604095	A	1	0.482283	0.529549	1.73761e-14	1.85903e-09	L0	0.000807488	DC
HLA-DRB5	6:32601786:C:T	8.89096e-40	0.93782	0.0768	7.02411e-08	6	32517353	32530287	ENSG00000198502		545	254	0.20512	9839.04	6	32601786	C	1	0.482283	0.529549	1.73761e-14	1.85903e-09	L0	0.000880524	DC
HLA-DRB5	6:32601795:G:A	8.89096e-40	0.93782	0.0768	7.02411e-08	6	32517353	32530287	ENSG00000198502		545	254	0.20512	9839.04	6	32601795	G	1	0.482283	0.529549	1.73761e-14	1.85903e-09	L0	0.000880524	DC
HLA-DRB5	6:32601945:G:T	8.89096e-40	0.93782	0.0768	7.02411e-08	6	32517353	32530287	ENSG00000198502		545	254	0.20512	9839.04	6	32601945	G	1	0.482283	0.529549	1.73761e-14	1.85903e-09	L0	0.000880524	DC
HLA-DRB5	6:32602015:T:C	8.89096e-40	0.93782	0.0768	7.02411e-08	6	32517353	32530287	ENSG00000198502		545	254	0.20512	9839.04	6	32602015	T	1	0.482283	0.529549	1.73761e-14	1.85903e-09	L0	0.000880524	DC
HLA-DRB5	6:32602236:AT:A	8.89096e-40	0.93782	0.0768	7.02411e-08	6	32517353	32530287	ENSG00000198502		545	254	0.20512	9839.04	6	32602236	AT	1	0.482283	0.529549	1.73761e-14	1.85903e-09	L0	0.000880524	DC
HLA-DRB5	6:32602238:CG:C	8.89096e-40	0.93782	0.0768	7.02411e-08	6	32517353	32530287	ENSG00000198502		545	254	0.20512	9839.04	6	32602238	CG	1	0.482283	0.529549	1.73761e-14	1.85903e-09	L0	0.000880524	DC
HLA-DRB5	6:32602241:TGC:T	8.89096e-40	0.93782	0.0768	7.02411e-08	6	32517353	32530287	ENSG00000198502		545	254	0.20512	9839.04	6	32602241	TGC	1	0.482283	0.529549	1.73761e-14	1.85903e-09	L0	0.000880524	DC
HLA-DRB5	6:32602484:AG:A	8.89096e-40	0.93782	0.0768	7.02411e-08	6	32517353	32530287	ENSG00000198502		545	254	0.20512	9839.04	6	32602484	AG	1	0.482283	0.529549	1.73761e-14	1.85903e-09	L0	0.000880524	DC
HLA-DRB5	6:32602575:G:A	8.89096e-40	0.93782	0.0768	7.02411e-08	6	32517353	32530287	ENSG00000198502		545	254	0.20512	9839.04	6	32602575	G	1	0.482283	0.529549	1.73761e-14	1.85903e-09	L0	0.000880524	DC
HLA-DRB5	6:32603957:T:G	8.97904e-40	0.935841	0.0766416	7.03832e-08	6	32517353	32530287	ENSG00000198502		545	254	0.20512	9839.04	6	32603957	T	1	0.482283	0.529549	1.73761e-14	1.85903e-09	L0	0.000846512	DC
HLA-DRB5	6:32603170:T:TG	9.38025e-40	0.935624	0.0766401	7.10172e-08	6	32517353	32530287	ENSG00000198502		545	254	0.20512	9839.04	6	32603170	T	1	0.482283	0.529549	1.73761e-14	1.85903e-09	L0	0.000871889	DC
HLA-DRB5	6:32603182:C:T	9.42256e-40	0.935569	0.0766372	7.10827e-08	6	32517353	32530287	ENSG00000198502		545	254	0.20512	9839.04	6	32603182	C	1	0.482283	0.529549	1.73761e-14	1.85903e-09	L0	0.000872271	DC
HLA-DRB5	6:32603321:A:G	9.42256e-40	0.935569	0.0766372	7.10827e-08	6	32517353	32530287	ENSG00000198502		545	254	0.20512	9839.04	6	32603321	A	1	0.482283	0.529549	1.73761e-14	1.85903e-09	L0	0.000872271	DC
HLA-DRB5	6:32603325:CT:C	9.42256e-40	0.935569	0.0766372	7.10827e-08	6	32517353	32530287	ENSG00000198502		545	254	0.20512	9839.04	6	32603325	CT	1	0.482283	0.529549	1.73761e-14	1.85903e-09	L0	0.000872271	DC
HLA-DRB5	6:32603541:A:G	9.45433e-40	0.935573	0.0766388	7.11318e-08	6	32517353	32530287	ENSG00000198502		545	254	0.20512	9839.04	6	32603541	A	1	0.482283	0.529549	1.73761e-14	1.85903e-09	L0	0.000873413	DC
HLA-DRB5	6:32603543:G:A	9.45433e-40	0.935573	0.0766388	7.11318e-08	6	32517353	32530287	ENSG00000198502		545	254	0.20512	9839.04	6	32603543	G	1	0.482283	0.529549	1.73761e-14	1.85903e-09	L0	0.000873413	DC
HLA-DRB5	6:32603537:T:A	9.45433e-40	0.935573	0.0766388	7.11318e-08	6	32517353	32530287	ENSG00000198502		545	254	0.20512	9839.04	6	32603537	T	1	0.482283	0.529549	1.73761e-14	1.85903e-09	L0	0.000873413	DC
HLA-DRB5	6:32591226:A:G	8.1726e-39	1.10037	0.0911	1.10715e-07	6	32517353	32530287	ENSG00000198502		545	254	0.20512	9839.04	6	32591226	A	1	0.464567	0.00807236	1.73761e-14	1.85903e-09	L3	0.00314671	DC
HLA-DRB5	6:32592921:T:G	3.57473e-38	0.978416	0.081608	1.49852e-07	6	32517353	32530287	ENSG00000198502		545	254	0.20512	9839.04	6	32592921	T	1	0.490157	0.706351	1.73761e-14	1.85903e-09	L0	0.000733421	DC
HLA-DRB5	6:32619458:C:T	4.05574e-38	0.959119	0.0800499	1.53784e-07	6	32517353	32530287	ENSG00000198502		545	254	0.20512	9839.04	6	32619458	C	1	0.340551	0.576501	1.73761e-14	1.85903e-09	L0	4.15069e-08	DC
HLA-DRB1	6:32592980:G:T	4.95916e-37	-0.476756	0.0403115	1.7072e-07	6	32578769	32589848	ENSG00000196126		545	254	0.207876	3673.32	6	32592980	G	1	0.476378	0.532163	0.00324803	1.85903e-09	L0	0.000429027	DC
HLA-DRB1	6:32592995:GGC:G	4.95916e-37	-0.476756	0.0403115	1.7072e-07	6	32578769	32589848	ENSG00000196126		545	254	0.207876	3673.32	6	32592995	GGC	1	0.476378	0.532163	0.00324803	1.85903e-09	L0	0.000429027	DC
HLA-DRB1	6:32592998:A:ATG	4.95916e-37	-0.476756	0.0403115	1.7072e-07	6	32578769	32589848	ENSG00000196126		545	254	0.207876	3673.32	6	32592998	A	1	0.476378	0.532163	0.00324803	1.85903e-09	L0	0.000429027	DC
HLA-DRB1	6:32593201:A:G	4.95916e-37	-0.476756	0.0403115	1.7072e-07	6	32578769	32589848	ENSG00000196126		545	254	0.207876	3673.32	6	32593201	A	1	0.476378	0.532163	0.00324803	1.85903e-09	L0	0.000429027	DC
HLA-DRB1	6:32592829:G:A	5.40987e-37	-0.476968	0.0403479	1.73835e-07	6	32578769	32589848	ENSG00000196126		545	254	0.207876	3673.32	6	32592829	G	1	0.476378	0.532163	0.00324803	1.85903e-09	L0	0.000434121	DC
HLA-DRB1	6:32592890:G:A	5.58699e-37	-0.476825	0.0403427	1.75003e-07	6	32578769	32589848	ENSG00000196126		545	254	0.207876	3673.32	6	32592890	G	1	0.476378	0.532163	0.00324803	1.85903e-09	L0	0.000432904	DC
HLA-DRB1	6:32593024:T:G	5.95909e-37	-0.476929	0.0403653	1.77365e-07	6	32578769	32589848	ENSG00000196126		545	254	0.207876	3673.32	6	32593024	T	1	0.476378	0.532163	0.00324803	1.85903e-09	L0	0.000424648	DC
HLA-DRB1	6:32592921:T:G	7.53416e-37	-0.471541	0.0399589	1.86226e-07	6	32578769	32589848	ENSG00000196126		545	254	0.207876	3673.32	6	32592921	T	1	0.490157	0.706351	0.00324803	1.85903e-09	L0	0.000139502	DC
HLA-DRB1	6:32593233:G:T	7.97288e-37	-0.473567	0.0401427	1.8843e-07	6	32578769	32589848	ENSG00000196126		545	254	0.207876	3673.32	6	32593233	G	1	0.476378	0.532163	0.00324803	1.85903e-09	L0	0.00037727	DC
HLA-DRB1	6:32593841:T:C	7.97288e-37	-0.473567	0.0401427	1.8843e-07	6	32578769	32589848	ENSG00000196126		545	254	0.207876	3673.32	6	32593841	T	1	0.476378	0.532163	0.00324803	1.85903e-09	L0	0.00037727	DC
HLA-DRB1	6:32593251:G:T	7.97288e-37	-0.473567	0.0401427	1.8843e-07	6	32578769	32589848	ENSG00000196126		545	254	0.207876	3673.32	6	32593251	G	1	0.476378	0.532163	0.00324803	1.85903e-09	L0	0.00037727	DC
HLA-DRB1	6:32593272:A:C	7.97288e-37	-0.473567	0.0401427	1.8843e-07	6	32578769	32589848	ENSG00000196126		545	254	0.207876	3673.32	6	32593272	A	1	0.476378	0.532163	0.00324803	1.85903e-09	L0	0.00037727	DC
HLA-DRB1	6:32593291:C:T	7.97288e-37	-0.473567	0.0401427	1.8843e-07	6	32578769	32589848	ENSG00000196126		545	254	0.207876	3673.32	6	32593291	C	1	0.476378	0.532163	0.00324803	1.85903e-09	L0	0.00037727	DC
HLA-DRB1	6:32593316:G:A	7.97288e-37	-0.473567	0.0401427	1.8843e-07	6	32578769	32589848	ENSG00000196126		545	254	0.207876	3673.32	6	32593316	G	1	0.476378	0.532163	0.00324803	1.85903e-09	L0	0.00037727	DC
HLA-DRB1	6:32593346:T:C	7.97288e-37	-0.473567	0.0401427	1.8843e-07	6	32578769	32589848	ENSG00000196126		545	254	0.207876	3673.32	6	32593346	T	1	0.476378	0.532163	0.00324803	1.85903e-09	L0	0.00037727	DC
HLA-DRB1	6:32593384:T:C	7.97288e-37	-0.473567	0.0401427	1.8843e-07	6	32578769	32589848	ENSG00000196126		545	254	0.207876	3673.32	6	32593384	T	1	0.476378	0.532163	0.00324803	1.85903e-09	L0	0.00037727	DC
HLA-DRB1	6:32593452:A:G	7.97288e-37	-0.473567	0.0401427	1.8843e-07	6	32578769	32589848	ENSG00000196126		545	254	0.207876	3673.32	6	32593452	A	1	0.476378	0.532163	0.00324803	1.85903e-09	L0	0.00037727	DC
HLA-DRB1	6:32593613:C:T	7.97288e-37	-0.473567	0.0401427	1.8843e-07	6	32578769	32589848	ENSG00000196126		545	254	0.207876	3673.32	6	32593613	C	1	0.476378	0.532163	0.00324803	1.85903e-09	L0	0.00037727	DC
HLA-DRB1	6:32593615:G:A	7.97288e-37	-0.473567	0.0401427	1.8843e-07	6	32578769	32589848	ENSG00000196126		545	254	0.207876	3673.32	6	32593615	G	1	0.476378	0.532163	0.00324803	1.85903e-09	L0	0.00037727	DC
HLA-DRB1	6:32593652:A:T	7.97288e-37	-0.473567	0.0401427	1.8843e-07	6	32578769	32589848	ENSG00000196126		545	254	0.207876	3673.32	6	32593652	A	1	0.476378	0.532163	0.00324803	1.85903e-09	L0	0.00037727	DC
HLA-DRB1	6:32593668:A:G	7.97288e-37	-0.473567	0.0401427	1.8843e-07	6	32578769	32589848	ENSG00000196126		545	254	0.207876	3673.32	6	32593668	A	1	0.476378	0.532163	0.00324803	1.85903e-09	L0	0.00037727	DC
HLA-DRB1	6:32593821:T:G	7.97288e-37	-0.473567	0.0401427	1.8843e-07	6	32578769	32589848	ENSG00000196126		545	254	0.207876	3673.32	6	32593821	T	1	0.476378	0.532163	0.00324803	1.85903e-09	L0	0.00037727	DC
HLA-DRB5	6:32645126:CTT:C	1.26658e-37	-1.11321	0.0934562	1.94247e-07	6	32517353	32530287	ENSG00000198502		545	254	0.20512	9839.04	6	32645126	CTT	1	0.240157	0.394423	1.73761e-14	1.85903e-09	L0	3.74642e-05	DC
HLA-DRB5	6:32645138:T:C	1.3459e-37	-1.10524	0.0928161	1.96683e-07	6	32517353	32530287	ENSG00000198502		545	254	0.20512	9839.04	6	32645138	T	1	0.240157	0.394423	1.73761e-14	1.85903e-09	L0	3.87679e-05	DC
HLA-DRB5	6:32645066:G:T	1.66197e-37	-1.10553	0.0929424	2.05379e-07	6	32517353	32530287	ENSG00000198502		545	254	0.20512	9839.04	6	32645066	G	1	0.242126	0.493866	1.73761e-14	1.85903e-09	L0	3.58162e-05	DC
HLA-DRB5	6:32643191:A:G	2.8024e-37	-1.08223	0.0912319	2.28613e-07	6	32517353	32530287	ENSG00000198502		545	254	0.20512	9839.04	6	32643191	A	1	0.240157	0.394423	1.73761e-14	1.85903e-09	L0	4.67206e-05	DC
HLA-DRB5	6:32632049:C:T	3.22025e-37	1.01567	0.0856834	2.35224e-07	6	32517353	32530287	ENSG00000198502		545	254	0.20512	9839.04	6	32632049	C	1	0.295276	0.650652	1.73761e-14	1.85903e-09	L0	1.41337e-08	DC
HLA-DRB5	6:32643157:A:G	3.89583e-37	-1.07811	0.0910423	2.44594e-07	6	32517353	32530287	ENSG00000198502		545	254	0.20512	9839.04	6	32643157	A	1	0.240157	0.394423	1.73761e-14	1.85903e-09	L0	5.08121e-05	DC
HLA-DRB5	6:32634288:T:C	4.80354e-37	0.985364	0.0833021	2.55332e-07	6	32517353	32530287	ENSG00000198502		545	254	0.20512	9839.04	6	32634288	T	1	0.297244	0.548443	1.73761e-14	1.85903e-09	L0	1.44538e-08	DC
HLA-DRB5	6:32593832:A:G	6.32845e-37	-1.04118	0.0881495	2.70187e-07	6	32517353	32530287	ENSG00000198502		545	254	0.20512	9839.04	6	32593832	A	1	0.244094	0.499972	1.73761e-14	1.85903e-09	L0	5.56297e-05	DC
HLA-DRB5	6:32593634:C:T	6.36281e-37	-1.03902	0.0879687	2.70488e-07	6	32517353	32530287	ENSG00000198502		545	254	0.20512	9839.04	6	32593634	C	1	0.244094	0.499972	1.73761e-14	1.85903e-09	L0	5.75523e-05	DC
HLA-DRB5	6:32594103:T:G	6.42985e-37	-1.03873	0.087949	2.7107e-07	6	32517353	32530287	ENSG00000198502		545	254	0.20512	9839.04	6	32594103	T	1	0.244094	0.499972	1.73761e-14	1.85903e-09	L0	5.75805e-05	DC
HLA-DRB5	6:32593469:T:C	6.61756e-37	-1.03804	0.0879042	2.72674e-07	6	32517353	32530287	ENSG00000198502		545	254	0.20512	9839.04	6	32593469	T	1	0.244094	0.499972	1.73761e-14	1.85903e-09	L0	5.7844e-05	DC
HLA-DRB5	6:32593966:G:T	6.68065e-37	-1.03779	0.0878877	2.73206e-07	6	32517353	32530287	ENSG00000198502		545	254	0.20512	9839.04	6	32593966	G	1	0.244094	0.499972	1.73761e-14	1.85903e-09	L0	5.79335e-05	DC
HLA-DRB5	6:32593204:A:G	6.78114e-37	-1.03727	0.0878502	2.74044e-07	6	32517353	32530287	ENSG00000198502		545	254	0.20512	9839.04	6	32593204	A	1	0.244094	0.499972	1.73761e-14	1.85903e-09	L0	5.80559e-05	DC
HLA-DRB5	6:32593205:C:T	6.78114e-37	-1.03727	0.0878502	2.74044e-07	6	32517353	32530287	ENSG00000198502		545	254	0.20512	9839.04	6	32593205	C	1	0.244094	0.499972	1.73761e-14	1.85903e-09	L0	5.80559e-05	DC
HLA-DRB5	6:32593213:G:A	6.78114e-37	-1.03727	0.0878502	2.74044e-07	6	32517353	32530287	ENSG00000198502		545	254	0.20512	9839.04	6	32593213	G	1	0.244094	0.499972	1.73761e-14	1.85903e-09	L0	5.80559e-05	DC
HLA-DRB5	6:32593216:TA:T	6.78114e-37	-1.03727	0.0878502	2.74044e-07	6	32517353	32530287	ENSG00000198502		545	254	0.20512	9839.04	6	32593216	TA	1	0.244094	0.499972	1.73761e-14	1.85903e-09	L0	5.80559e-05	DC
HLA-DRB5	6:32593218:A:C	6.78114e-37	-1.03727	0.0878502	2.74044e-07	6	32517353	32530287	ENSG00000198502		545	254	0.20512	9839.04	6	32593218	A	1	0.244094	0.499972	1.73761e-14	1.85903e-09	L0	5.80559e-05	DC
HLA-DRB5	6:32593266:A:T	6.78114e-37	-1.03727	0.0878502	2.74044e-07	6	32517353	32530287	ENSG00000198502		545	254	0.20512	9839.04	6	32593266	A	1	0.244094	0.499972	1.73761e-14	1.85903e-09	L0	5.80559e-05	DC
HLA-DRB5	6:32593271:G:T	6.78114e-37	-1.03727	0.0878502	2.74044e-07	6	32517353	32530287	ENSG00000198502		545	254	0.20512	9839.04	6	32593271	G	1	0.244094	0.499972	1.73761e-14	1.85903e-09	L0	5.80559e-05	DC
HLA-DRB5	6:32593272:A:G	6.78114e-37	-1.03727	0.0878502	2.74044e-07	6	32517353	32530287	ENSG00000198502		545	254	0.20512	9839.04	6	32593272	A	1	0.244094	0.499972	1.73761e-14	1.85903e-09	L0	5.80559e-05	DC
HLA-DRB5	6:32593351:A:C	6.78114e-37	-1.03727	0.0878502	2.74044e-07	6	32517353	32530287	ENSG00000198502		545	254	0.20512	9839.04	6	32593351	A	1	0.244094	0.499972	1.73761e-14	1.85903e-09	L0	5.80559e-05	DC
HLA-DRB5	6:32593360:C:G	6.78114e-37	-1.03727	0.0878502	2.74044e-07	6	32517353	32530287	ENSG00000198502		545	254	0.20512	9839.04	6	32593360	C	1	0.244094	0.499972	1.73761e-14	1.85903e-09	L0	5.80559e-05	DC
HLA-DRB5	6:32593384:T:A	6.78114e-37	-1.03727	0.0878502	2.74044e-07	6	32517353	32530287	ENSG00000198502		545	254	0.20512	9839.04	6	32593384	T	1	0.244094	0.499972	1.73761e-14	1.85903e-09	L0	5.80559e-05	DC
HLA-DRB5	6:32593398:T:C	6.78114e-37	-1.03727	0.0878502	2.74044e-07	6	32517353	32530287	ENSG00000198502		545	254	0.20512	9839.04	6	32593398	T	1	0.244094	0.499972	1.73761e-14	1.85903e-09	L0	5.80559e-05	DC
HLA-DRB5	6:32593409:G:A	6.78114e-37	-1.03727	0.0878502	2.74044e-07	6	32517353	32530287	ENSG00000198502		545	254	0.20512	9839.04	6	32593409	G	1	0.244094	0.499972	1.73761e-14	1.85903e-09	L0	5.80559e-05	DC
HLA-DRB5	6:32593424:A:G	6.78114e-37	-1.03727	0.0878502	2.74044e-07	6	32517353	32530287	ENSG00000198502		545	254	0.20512	9839.04	6	32593424	A	1	0.244094	0.499972	1.73761e-14	1.85903e-09	L0	5.80559e-05	DC
HLA-DRB5	6:32593430:C:T	6.78114e-37	-1.03727	0.0878502	2.74044e-07	6	32517353	32530287	ENSG00000198502		545	254	0.20512	9839.04	6	32593430	C	1	0.244094	0.499972	1.73761e-14	1.85903e-09	L0	5.80559e-05	DC
HLA-DRB5	6:32593882:T:C	6.78114e-37	-1.03727	0.0878502	2.74044e-07	6	32517353	32530287	ENSG00000198502		545	254	0.20512	9839.04	6	32593882	T	1	0.244094	0.499972	1.73761e-14	1.85903e-09	L0	5.80559e-05	DC
HLA-DRB5	6:32593989:A:G	6.78114e-37	-1.03727	0.0878502	2.74044e-07	6	32517353	32530287	ENSG00000198502		545	254	0.20512	9839.04	6	32593989	A	1	0.244094	0.499972	1.73761e-14	1.85903e-09	L0	5.80559e-05	DC
HLA-DRB5	6:32594042:G:A	6.78114e-37	-1.03727	0.0878502	2.74044e-07	6	32517353	32530287	ENSG00000198502		545	254	0.20512	9839.04	6	32594042	G	1	0.244094	0.499972	1.73761e-14	1.85903e-09	L0	5.80559e-05	DC
HLA-DRB5	6:32594069:G:C	6.78114e-37	-1.03727	0.0878502	2.74044e-07	6	32517353	32530287	ENSG00000198502		545	254	0.20512	9839.04	6	32594069	G	1	0.244094	0.499972	1.73761e-14	1.85903e-09	L0	5.80559e-05	DC
HLA-DRB5	6:32593901:G:A	6.78114e-37	-1.03727	0.0878502	2.74044e-07	6	32517353	32530287	ENSG00000198502		545	254	0.20512	9839.04	6	32593901	G	1	0.244094	0.499972	1.73761e-14	1.85903e-09	L0	5.80559e-05	DC
HLA-DRB5	6:32594108:C:A	6.84168e-37	-1.03734	0.0878604	2.74544e-07	6	32517353	32530287	ENSG00000198502		545	254	0.20512	9839.04	6	32594108	C	1	0.244094	0.499972	1.73761e-14	1.85903e-09	L0	5.81987e-05	DC
HLA-DRB5	6:32594110:G:C	6.84168e-37	-1.03734	0.0878604	2.74544e-07	6	32517353	32530287	ENSG00000198502		545	254	0.20512	9839.04	6	32594110	G	1	0.244094	0.499972	1.73761e-14	1.85903e-09	L0	5.81987e-05	DC
HLA-DRB5	6:32594118:A:C	6.84168e-37	-1.03734	0.0878604	2.74544e-07	6	32517353	32530287	ENSG00000198502		545	254	0.20512	9839.04	6	32594118	A	1	0.244094	0.499972	1.73761e-14	1.85903e-09	L0	5.81987e-05	DC
HLA-DRB5	6:32594134:A:G	6.84168e-37	-1.03734	0.0878604	2.74544e-07	6	32517353	32530287	ENSG00000198502		545	254	0.20512	9839.04	6	32594134	A	1	0.244094	0.499972	1.73761e-14	1.85903e-09	L0	5.81987e-05	DC
HLA-DRB5	6:32593718:G:A	7.61543e-37	-1.0378	0.0879491	2.80644e-07	6	32517353	32530287	ENSG00000198502		545	254	0.20512	9839.04	6	32593718	G	1	0.244094	0.499972	1.73761e-14	1.85903e-09	L0	5.90784e-05	DC
HLA-DRB5	6:32643220:C:G	8.95111e-37	-1.06688	0.0904912	2.90103e-07	6	32517353	32530287	ENSG00000198502		545	254	0.20512	9839.04	6	32643220	C	1	0.240157	0.394423	1.73761e-14	1.85903e-09	L0	5.97657e-05	DC
HLA-DRB5	6:32643217:C:A	8.99861e-37	-1.06684	0.0904905	2.90418e-07	6	32517353	32530287	ENSG00000198502		545	254	0.20512	9839.04	6	32643217	C	1	0.240157	0.394423	1.73761e-14	1.85903e-09	L0	5.99168e-05	DC
HLA-DRB5	6:32629228:A:C	9.20375e-37	0.976169	0.0828099	2.91764e-07	6	32517353	32530287	ENSG00000198502		545	254	0.20512	9839.04	6	32629228	A	1	0.301181	0.455737	1.73761e-14	1.85903e-09	L0	3.07627e-08	DC
HLA-DRB5	6:32592938:G:A	9.85681e-37	-1.04208	0.0884333	2.95895e-07	6	32517353	32530287	ENSG00000198502		545	254	0.20512	9839.04	6	32592938	G	1	0.244094	0.499972	1.73761e-14	1.85903e-09	L0	6.21504e-05	DC
HLA-DRB5	6:32592939:T:C	9.92258e-37	-1.04205	0.0884343	2.96299e-07	6	32517353	32530287	ENSG00000198502		545	254	0.20512	9839.04	6	32592939	T	1	0.244094	0.499972	1.73761e-14	1.85903e-09	L0	6.21795e-05	DC
HLA-DRB5	6:32592950:C:A	1.00283e-36	-1.04212	0.0884452	2.96944e-07	6	32517353	32530287	ENSG00000198502		545	254	0.20512	9839.04	6	32592950	C	1	0.244094	0.499972	1.73761e-14	1.85903e-09	L0	6.24706e-05	DC
HLA-DRB5	6:32592996:G:A	1.06647e-36	-1.04106	0.0883838	3.00715e-07	6	32517353	32530287	ENSG00000198502		545	254	0.20512	9839.04	6	32592996	G	1	0.244094	0.499972	1.73761e-14	1.85903e-09	L0	6.61466e-05	DC
HLA-DRB5	6:32593157:G:C	1.06647e-36	-1.04106	0.0883838	3.00715e-07	6	32517353	32530287	ENSG00000198502		545	254	0.20512	9839.04	6	32593157	G	1	0.244094	0.499972	1.73761e-14	1.85903e-09	L0	6.61466e-05	DC
HLA-DRB5	6:32593186:C:G	1.06647e-36	-1.04106	0.0883838	3.00715e-07	6	32517353	32530287	ENSG00000198502		545	254	0.20512	9839.04	6	32593186	C	1	0.244094	0.499972	1.73761e-14	1.85903e-09	L0	6.61466e-05	DC
HLA-DRB5	6:32593098:C:T	1.08435e-36	-1.04109	0.0883948	3.01743e-07	6	32517353	32530287	ENSG00000198502		545	254	0.20512	9839.04	6	32593098	C	1	0.244094	0.499972	1.73761e-14	1.85903e-09	L0	6.648e-05	DC
HLA-DRB5	6:32593106:G:A	1.08435e-36	-1.04109	0.0883948	3.01743e-07	6	32517353	32530287	ENSG00000198502		545	254	0.20512	9839.04	6	32593106	G	1	0.244094	0.499972	1.73761e-14	1.85903e-09	L0	6.648e-05	DC
HLA-DRB5	6:32593082:A:C	1.08435e-36	-1.04109	0.0883948	3.01743e-07	6	32517353	32530287	ENSG00000198502		545	254	0.20512	9839.04	6	32593082	A	1	0.244094	0.499972	1.73761e-14	1.85903e-09	L0	6.648e-05	DC
HLA-DRB5	6:32593093:T:A	1.08435e-36	-1.04109	0.0883948	3.01743e-07	6	32517353	32530287	ENSG00000198502		545	254	0.20512	9839.04	6	32593093	T	1	0.244094	0.499972	1.73761e-14	1.85903e-09	L0	6.648e-05	DC
HLA-DRB5	6:32593052:G:C	1.16124e-36	-1.04175	0.0884829	3.06013e-07	6	32517353	32530287	ENSG00000198502		545	254	0.20512	9839.04	6	32593052	G	1	0.244094	0.499972	1.73761e-14	1.85903e-09	L0	6.75144e-05	DC
HLA-DRB5	6:32621218:G:GA	1.22973e-36	0.919582	0.0781303	3.09631e-07	6	32517353	32530287	ENSG00000198502		545	254	0.20512	9839.04	6	32621218	G	1	0.450787	0.310207	1.73761e-14	1.85903e-09	L3	0.00118305	DC
HLA-DRB5	6:32636845:G:A	1.58693e-36	-1.01155	0.086062	3.26258e-07	6	32517353	32530287	ENSG00000198502		545	254	0.20512	9839.04	6	32636845	G	1	0.244094	0.311871	1.73761e-14	1.85903e-09	L0	6.50618e-05	DC
HLA-DRB5	6:32631035:T:C	1.63937e-36	0.922603	0.0785079	3.28441e-07	6	32517353	32530287	ENSG00000198502		545	254	0.20512	9839.04	6	32631035	T	1	0.44685	0.255344	1.73761e-14	1.85903e-09	L0	0.00107172	DC
HLA-DRB5	6:32621345:A:C	1.77075e-36	0.919817	0.0783032	3.33676e-07	6	32517353	32530287	ENSG00000198502		545	254	0.20512	9839.04	6	32621345	A	1	0.44685	0.255344	1.73761e-14	1.85903e-09	L0	0.00106808	DC
HLA-DRB5	6:32631658:G:C	1.86454e-36	0.970715	0.0826591	3.37227e-07	6	32517353	32530287	ENSG00000198502		545	254	0.20512	9839.04	6	32631658	G	1	0.297244	0.548443	1.73761e-14	1.85903e-09	L0	2.22458e-08	DC
HLA-DRB5	6:32631627:A:C	1.88911e-36	0.970826	0.0826744	3.38134e-07	6	32517353	32530287	ENSG00000198502		545	254	0.20512	9839.04	6	32631627	A	1	0.297244	0.548443	1.73761e-14	1.85903e-09	L0	2.2457e-08	DC
HLA-DRB5	6:32645205:T:A	2.1619e-36	-1.01881	0.0868238	3.4762e-07	6	32517353	32530287	ENSG00000198502		545	254	0.20512	9839.04	6	32645205	T	1	0.244094	0.311871	1.73761e-14	1.85903e-09	L0	8.43042e-05	DC
HLA-DRB5	6:32645210:G:A	2.1619e-36	-1.01881	0.0868238	3.4762e-07	6	32517353	32530287	ENSG00000198502		545	254	0.20512	9839.04	6	32645210	G	1	0.244094	0.311871	1.73761e-14	1.85903e-09	L0	8.43042e-05	DC
HLA-DRB5	6:32636374:C:T	2.42567e-36	-1.00413	0.0856258	3.55926e-07	6	32517353	32530287	ENSG00000198502		545	254	0.20512	9839.04	6	32636374	C	1	0.244094	0.311871	1.73761e-14	1.85903e-09	L0	7.8554e-05	DC
HLA-DRB5	6:32634013:G:C	2.51604e-36	0.969049	0.0826508	3.58606e-07	6	32517353	32530287	ENSG00000198502		545	254	0.20512	9839.04	6	32634013	G	1	0.297244	0.548443	1.73761e-14	1.85903e-09	L0	1.61191e-08	DC
HLA-DRB5	6:32643535:G:T	2.75184e-36	-1.01389	0.0865172	3.65257e-07	6	32517353	32530287	ENSG00000198502		545	254	0.20512	9839.04	6	32643535	G	1	0.244094	0.311871	1.73761e-14	1.85903e-09	L0	9.19659e-05	DC
HLA-DRB5	6:32644389:C:T	2.75401e-36	-1.01255	0.0864035	3.65316e-07	6	32517353	32530287	ENSG00000198502		545	254	0.20512	9839.04	6	32644389	C	1	0.244094	0.311871	1.73761e-14	1.85903e-09	L0	9.29188e-05	DC
HLA-DRB5	6:32643873:G:A	2.79642e-36	-1.01224	0.0863836	3.66463e-07	6	32517353	32530287	ENSG00000198502		545	254	0.20512	9839.04	6	32643873	G	1	0.244094	0.311871	1.73761e-14	1.85903e-09	L0	9.31963e-05	DC
HLA-DRB5	6:32643802:A:G	2.79695e-36	-1.01221	0.0863817	3.66477e-07	6	32517353	32530287	ENSG00000198502		545	254	0.20512	9839.04	6	32643802	A	1	0.244094	0.311871	1.73761e-14	1.85903e-09	L0	9.31621e-05	DC
HLA-DRB5	6:32644012:GCTA:G	2.79695e-36	-1.01221	0.0863817	3.66477e-07	6	32517353	32530287	ENSG00000198502		545	254	0.20512	9839.04	6	32644012	GCTA	1	0.244094	0.311871	1.73761e-14	1.85903e-09	L0	9.31621e-05	DC
HLA-DRB5	6:32644121:A:G	2.79695e-36	-1.01221	0.0863817	3.66477e-07	6	32517353	32530287	ENSG00000198502		545	254	0.20512	9839.04	6	32644121	A	1	0.244094	0.311871	1.73761e-14	1.85903e-09	L0	9.31621e-05	DC
HLA-DRB5	6:32644181:C:G	2.79695e-36	-1.01221	0.0863817	3.66477e-07	6	32517353	32530287	ENSG00000198502		545	254	0.20512	9839.04	6	32644181	C	1	0.244094	0.311871	1.73761e-14	1.85903e-09	L0	9.31621e-05	DC
HLA-DRB5	6:32644187:C:T	2.79695e-36	-1.01221	0.0863817	3.66477e-07	6	32517353	32530287	ENSG00000198502		545	254	0.20512	9839.04	6	32644187	C	1	0.244094	0.311871	1.73761e-14	1.85903e-09	L0	9.31621e-05	DC
HLA-DRB5	6:32644194:G:C	2.79695e-36	-1.01221	0.0863817	3.66477e-07	6	32517353	32530287	ENSG00000198502		545	254	0.20512	9839.04	6	32644194	G	1	0.244094	0.311871	1.73761e-14	1.85903e-09	L0	9.31621e-05	DC
HLA-DRB5	6:32644205:A:C	2.79695e-36	-1.01221	0.0863817	3.66477e-07	6	32517353	32530287	ENSG00000198502		545	254	0.20512	9839.04	6	32644205	A	1	0.244094	0.311871	1.73761e-14	1.85903e-09	L0	9.31621e-05	DC
HLA-DRB5	6:32644215:TG:T	2.79695e-36	-1.01221	0.0863817	3.66477e-07	6	32517353	32530287	ENSG00000198502		545	254	0.20512	9839.04	6	32644215	TG	1	0.244094	0.311871	1.73761e-14	1.85903e-09	L0	9.31621e-05	DC
HLA-DRB5	6:32644231:T:C	2.79695e-36	-1.01221	0.0863817	3.66477e-07	6	32517353	32530287	ENSG00000198502		545	254	0.20512	9839.04	6	32644231	T	1	0.244094	0.311871	1.73761e-14	1.85903e-09	L0	9.31621e-05	DC
HLA-DRB5	6:32644258:A:G	2.79695e-36	-1.01221	0.0863817	3.66477e-07	6	32517353	32530287	ENSG00000198502		545	254	0.20512	9839.04	6	32644258	A	1	0.244094	0.311871	1.73761e-14	1.85903e-09	L0	9.31621e-05	DC
HLA-DRB5	6:32644264:A:G	2.79695e-36	-1.01221	0.0863817	3.66477e-07	6	32517353	32530287	ENSG00000198502		545	254	0.20512	9839.04	6	32644264	A	1	0.244094	0.311871	1.73761e-14	1.85903e-09	L0	9.31621e-05	DC
HLA-DRB5	6:32644327:C:T	2.79695e-36	-1.01221	0.0863817	3.66477e-07	6	32517353	32530287	ENSG00000198502		545	254	0.20512	9839.04	6	32644327	C	1	0.244094	0.311871	1.73761e-14	1.85903e-09	L0	9.31621e-05	DC
HLA-DRB5	6:32644334:G:A	2.79695e-36	-1.01221	0.0863817	3.66477e-07	6	32517353	32530287	ENSG00000198502		545	254	0.20512	9839.04	6	32644334	G	1	0.244094	0.311871	1.73761e-14	1.85903e-09	L0	9.31621e-05	DC
HLA-DRB5	6:32644337:A:T	2.79695e-36	-1.01221	0.0863817	3.66477e-07	6	32517353	32530287	ENSG00000198502		545	254	0.20512	9839.04	6	32644337	A	1	0.244094	0.311871	1.73761e-14	1.85903e-09	L0	9.31621e-05	DC
HLA-DRB5	6:32644384:C:A	2.79695e-36	-1.01221	0.0863817	3.66477e-07	6	32517353	32530287	ENSG00000198502		545	254	0.20512	9839.04	6	32644384	C	1	0.244094	0.311871	1.73761e-14	1.85903e-09	L0	9.31621e-05	DC
HLA-DRB5	6:32643795:T:A	2.79695e-36	-1.01221	0.0863817	3.66477e-07	6	32517353	32530287	ENSG00000198502		545	254	0.20512	9839.04	6	32643795	T	1	0.244094	0.311871	1.73761e-14	1.85903e-09	L0	9.31621e-05	DC
HLA-DRB5	6:32644549:C:T	2.8002e-36	-1.01223	0.0863833	3.66564e-07	6	32517353	32530287	ENSG00000198502		545	254	0.20512	9839.04	6	32644549	C	1	0.244094	0.311871	1.73761e-14	1.85903e-09	L0	9.31871e-05	DC
HLA-DRB5	6:32643983:G:T	2.80112e-36	-1.01222	0.0863826	3.66589e-07	6	32517353	32530287	ENSG00000198502		545	254	0.20512	9839.04	6	32643983	G	1	0.244094	0.311871	1.73761e-14	1.85903e-09	L0	9.31604e-05	DC
HLA-DRB5	6:32643992:G:C	2.80112e-36	-1.01222	0.0863826	3.66589e-07	6	32517353	32530287	ENSG00000198502		545	254	0.20512	9839.04	6	32643992	G	1	0.244094	0.311871	1.73761e-14	1.85903e-09	L0	9.31604e-05	DC
HLA-DRB5	6:32643760:C:T	2.85525e-36	-1.01242	0.086409	3.68031e-07	6	32517353	32530287	ENSG00000198502		545	254	0.20512	9839.04	6	32643760	C	1	0.244094	0.311871	1.73761e-14	1.85903e-09	L0	9.39204e-05	DC
HLA-DRB5	6:32626527:T:C	2.98126e-36	-0.998334	0.0852267	3.71306e-07	6	32517353	32530287	ENSG00000198502		545	254	0.20512	9839.04	6	32626527	T	1	0.244094	0.311871	1.73761e-14	1.85903e-09	L0	9.19878e-05	DC
HLA-DRB5	6:32625256:C:T	2.98483e-36	-0.99699	0.0851125	3.71397e-07	6	32517353	32530287	ENSG00000198502		545	254	0.20512	9839.04	6	32625256	C	1	0.244094	0.311871	1.73761e-14	1.85903e-09	L0	8.71493e-05	DC
HLA-DRB5	6:32643650:T:A	3.11669e-36	-1.01301	0.0865006	3.74705e-07	6	32517353	32530287	ENSG00000198502		545	254	0.20512	9839.04	6	32643650	T	1	0.244094	0.311871	1.73761e-14	1.85903e-09	L0	9.63982e-05	DC
HLA-DRB5	6:32625745:C:G	3.16485e-36	-0.996248	0.0850762	3.75885e-07	6	32517353	32530287	ENSG00000198502		545	254	0.20512	9839.04	6	32625745	C	1	0.244094	0.311871	1.73761e-14	1.85903e-09	L0	9.30087e-05	DC
HLA-DRB5	6:32626883:AATT:A	3.1714e-36	-0.996407	0.0850908	3.76045e-07	6	32517353	32530287	ENSG00000198502		545	254	0.20512	9839.04	6	32626883	AATT	1	0.244094	0.311871	1.73761e-14	1.85903e-09	L0	9.34157e-05	DC
HLA-DRB5	6:32627340:C:T	3.1807e-36	-0.996453	0.085096	3.76271e-07	6	32517353	32530287	ENSG00000198502		545	254	0.20512	9839.04	6	32627340	C	1	0.244094	0.311871	1.73761e-14	1.85903e-09	L0	9.34438e-05	DC
HLA-DRB5	6:32625193:T:C	3.1873e-36	-0.996129	0.0850693	3.76431e-07	6	32517353	32530287	ENSG00000198502		545	254	0.20512	9839.04	6	32625193	T	1	0.244094	0.311871	1.73761e-14	1.85903e-09	L0	9.29765e-05	DC
HLA-DRB5	6:32626564:T:C	3.18886e-36	-0.996259	0.0850806	3.76468e-07	6	32517353	32530287	ENSG00000198502		545	254	0.20512	9839.04	6	32626564	T	1	0.244094	0.311871	1.73761e-14	1.85903e-09	L0	9.31732e-05	DC
HLA-DRB5	6:32625146:A:G	3.21694e-36	-0.995975	0.0850604	3.77146e-07	6	32517353	32530287	ENSG00000198502		545	254	0.20512	9839.04	6	32625146	A	1	0.244094	0.311871	1.73761e-14	1.85903e-09	L0	9.32271e-05	DC
HLA-DRB5	6:32644474:T:G	3.218e-36	-1.0123	0.0864545	3.77172e-07	6	32517353	32530287	ENSG00000198502		545	254	0.20512	9839.04	6	32644474	T	1	0.244094	0.311871	1.73761e-14	1.85903e-09	L0	9.49669e-05	DC
HLA-DRB5	6:32644502:T:C	3.218e-36	-1.0123	0.0864545	3.77172e-07	6	32517353	32530287	ENSG00000198502		545	254	0.20512	9839.04	6	32644502	T	1	0.244094	0.311871	1.73761e-14	1.85903e-09	L0	9.49669e-05	DC
HLA-DRB5	6:32644464:A:T	3.218e-36	-1.0123	0.0864545	3.77172e-07	6	32517353	32530287	ENSG00000198502		545	254	0.20512	9839.04	6	32644464	A	1	0.244094	0.311871	1.73761e-14	1.85903e-09	L0	9.49669e-05	DC
HLA-DRB5	6:32620853:T:C	3.25697e-36	-0.994733	0.0849601	3.78104e-07	6	32517353	32530287	ENSG00000198502		545	254	0.20512	9839.04	6	32620853	T	1	0.244094	0.311871	1.73761e-14	1.85903e-09	L0	9.27625e-05	DC
HLA-DRB5	6:32621591:C:A	3.26995e-36	-0.995664	0.0850414	3.78413e-07	6	32517353	32530287	ENSG00000198502		545	254	0.20512	9839.04	6	32621591	C	1	0.244094	0.311871	1.73761e-14	1.85903e-09	L0	9.28836e-05	DC
HLA-DRB5	6:32620767:A:T	3.29165e-36	-0.995318	0.0850149	3.78926e-07	6	32517353	32530287	ENSG00000198502		545	254	0.20512	9839.04	6	32620767	A	1	0.244094	0.311871	1.73761e-14	1.85903e-09	L0	9.28973e-05	DC
HLA-DRB5	6:32620777:C:T	3.29165e-36	-0.995318	0.0850149	3.78926e-07	6	32517353	32530287	ENSG00000198502		545	254	0.20512	9839.04	6	32620777	C	1	0.244094	0.311871	1.73761e-14	1.85903e-09	L0	9.28973e-05	DC
HLA-DRB5	6:32620885:C:T	3.29165e-36	-0.995318	0.0850149	3.78926e-07	6	32517353	32530287	ENSG00000198502		545	254	0.20512	9839.04	6	32620885	C	1	0.244094	0.311871	1.73761e-14	1.85903e-09	L0	9.28973e-05	DC
HLA-DRB5	6:32620923:C:T	3.29165e-36	-0.995318	0.0850149	3.78926e-07	6	32517353	32530287	ENSG00000198502		545	254	0.20512	9839.04	6	32620923	C	1	0.244094	0.311871	1.73761e-14	1.85903e-09	L0	9.28973e-05	DC
HLA-DRB5	6:32621054:G:A	3.29165e-36	-0.995318	0.0850149	3.78926e-07	6	32517353	32530287	ENSG00000198502		545	254	0.20512	9839.04	6	32621054	G	1	0.244094	0.311871	1.73761e-14	1.85903e-09	L0	9.28973e-05	DC
HLA-DRB5	6:32621176:A:G	3.29165e-36	-0.995318	0.0850149	3.78926e-07	6	32517353	32530287	ENSG00000198502		545	254	0.20512	9839.04	6	32621176	A	1	0.244094	0.311871	1.73761e-14	1.85903e-09	L0	9.28973e-05	DC
HLA-DRB5	6:32621193:A:AAAC	3.29165e-36	-0.995318	0.0850149	3.78926e-07	6	32517353	32530287	ENSG00000198502		545	254	0.20512	9839.04	6	32621193	A	1	0.244094	0.311871	1.73761e-14	1.85903e-09	L0	9.28973e-05	DC
HLA-DRB5	6:32621203:C:T	3.29165e-36	-0.995318	0.0850149	3.78926e-07	6	32517353	32530287	ENSG00000198502		545	254	0.20512	9839.04	6	32621203	C	1	0.244094	0.311871	1.73761e-14	1.85903e-09	L0	9.28973e-05	DC
HLA-DRB5	6:32621706:G:A	3.29165e-36	-0.995318	0.0850149	3.78926e-07	6	32517353	32530287	ENSG00000198502		545	254	0.20512	9839.04	6	32621706	G	1	0.244094	0.311871	1.73761e-14	1.85903e-09	L0	9.28973e-05	DC
HLA-DRB5	6:32621891:C:A	3.29165e-36	-0.995318	0.0850149	3.78926e-07	6	32517353	32530287	ENSG00000198502		545	254	0.20512	9839.04	6	32621891	C	1	0.244094	0.311871	1.73761e-14	1.85903e-09	L0	9.28973e-05	DC
HLA-DRB5	6:32621944:TAATTCTC:T	3.29165e-36	-0.995318	0.0850149	3.78926e-07	6	32517353	32530287	ENSG00000198502		545	254	0.20512	9839.04	6	32621944	TAATTCTC	1	0.244094	0.311871	1.73761e-14	1.85903e-09	L0	9.28973e-05	DC
HLA-DRB5	6:32621963:A:G	3.29165e-36	-0.995318	0.0850149	3.78926e-07	6	32517353	32530287	ENSG00000198502		545	254	0.20512	9839.04	6	32621963	A	1	0.244094	0.311871	1.73761e-14	1.85903e-09	L0	9.28973e-05	DC
HLA-DRB5	6:32621974:T:C	3.29165e-36	-0.995318	0.0850149	3.78926e-07	6	32517353	32530287	ENSG00000198502		545	254	0.20512	9839.04	6	32621974	T	1	0.244094	0.311871	1.73761e-14	1.85903e-09	L0	9.28973e-05	DC
HLA-DRB5	6:32621994:A:G	3.29165e-36	-0.995318	0.0850149	3.78926e-07	6	32517353	32530287	ENSG00000198502		545	254	0.20512	9839.04	6	32621994	A	1	0.244094	0.311871	1.73761e-14	1.85903e-09	L0	9.28973e-05	DC
HLA-DRB5	6:32620930:G:A	3.29165e-36	-0.995318	0.0850149	3.78926e-07	6	32517353	32530287	ENSG00000198502		545	254	0.20512	9839.04	6	32620930	G	1	0.244094	0.311871	1.73761e-14	1.85903e-09	L0	9.28973e-05	DC
HLA-DRB5	6:32633931:G:A	3.30278e-36	0.977275	0.0834752	3.79189e-07	6	32517353	32530287	ENSG00000198502		545	254	0.20512	9839.04	6	32633931	G	1	0.297244	0.548443	1.73761e-14	1.85903e-09	L0	1.61864e-08	DC
HLA-DRB5	6:32630514:A:G	3.31004e-36	0.967181	0.0826141	3.79359e-07	6	32517353	32530287	ENSG00000198502		545	254	0.20512	9839.04	6	32630514	A	1	0.297244	0.548443	1.73761e-14	1.85903e-09	L0	2.43318e-08	DC
HLA-DRB5	6:32626399:G:T	3.31158e-36	-0.997383	0.085194	3.79396e-07	6	32517353	32530287	ENSG00000198502		545	254	0.20512	9839.04	6	32626399	G	1	0.244094	0.311871	1.73761e-14	1.85903e-09	L0	9.19868e-05	DC
HLA-DRB5	6:32626411:A:T	3.31158e-36	-0.997383	0.085194	3.79396e-07	6	32517353	32530287	ENSG00000198502		545	254	0.20512	9839.04	6	32626411	A	1	0.244094	0.311871	1.73761e-14	1.85903e-09	L0	9.19868e-05	DC
HLA-DRB5	6:32628698:C:A	3.32745e-36	-0.996084	0.0850853	3.79768e-07	6	32517353	32530287	ENSG00000198502		545	254	0.20512	9839.04	6	32628698	C	1	0.244094	0.311871	1.73761e-14	1.85903e-09	L0	9.57061e-05	DC
HLA-DRB5	6:32629061:ATTG:A	3.32745e-36	-0.996084	0.0850853	3.79768e-07	6	32517353	32530287	ENSG00000198502		545	254	0.20512	9839.04	6	32629061	ATTG	1	0.244094	0.311871	1.73761e-14	1.85903e-09	L0	9.57061e-05	DC
HLA-DRB5	6:32644038:C:CCGATA	3.32976e-36	-1.02102	0.0872157	3.79822e-07	6	32517353	32530287	ENSG00000198502		545	254	0.20512	9839.04	6	32644038	C	1	0.242126	0.304658	1.73761e-14	1.85903e-09	L0	9.97938e-05	DC
HLA-DRB5	6:32644041:A:AAACAATGCCAG	3.32976e-36	-1.02102	0.0872157	3.79822e-07	6	32517353	32530287	ENSG00000198502		545	254	0.20512	9839.04	6	32644041	A	1	0.242126	0.304658	1.73761e-14	1.85903e-09	L0	9.97938e-05	DC
HLA-DRB5	6:32634347:C:T	3.34296e-36	0.967349	0.0826329	3.8013e-07	6	32517353	32530287	ENSG00000198502		545	254	0.20512	9839.04	6	32634347	C	1	0.297244	0.548443	1.73761e-14	1.85903e-09	L0	1.63695e-08	DC
HLA-DRB5	6:32635938:CT:C	3.34456e-36	-0.995765	0.0850604	3.80168e-07	6	32517353	32530287	ENSG00000198502		545	254	0.20512	9839.04	6	32635938	CT	1	0.244094	0.311871	1.73761e-14	1.85903e-09	L0	8.65437e-05	DC
HLA-DRB5	6:32635920:AT:A	3.34769e-36	-0.997386	0.0851993	3.80241e-07	6	32517353	32530287	ENSG00000198502		545	254	0.20512	9839.04	6	32635920	AT	1	0.244094	0.311871	1.73761e-14	1.85903e-09	L0	8.54916e-05	DC
HLA-DRB5	6:32619703:A:T	3.35762e-36	-0.995415	0.0850323	3.80472e-07	6	32517353	32530287	ENSG00000198502		545	254	0.20512	9839.04	6	32619703	A	1	0.244094	0.311871	1.73761e-14	1.85903e-09	L0	9.34826e-05	DC
HLA-DRB5	6:32619706:A:T	3.35762e-36	-0.995415	0.0850323	3.80472e-07	6	32517353	32530287	ENSG00000198502		545	254	0.20512	9839.04	6	32619706	A	1	0.244094	0.311871	1.73761e-14	1.85903e-09	L0	9.34826e-05	DC
HLA-DRB5	6:32619709:A:T	3.35762e-36	-0.995415	0.0850323	3.80472e-07	6	32517353	32530287	ENSG00000198502		545	254	0.20512	9839.04	6	32619709	A	1	0.244094	0.311871	1.73761e-14	1.85903e-09	L0	9.34826e-05	DC
HLA-DRB5	6:32619712:A:T	3.35762e-36	-0.995415	0.0850323	3.80472e-07	6	32517353	32530287	ENSG00000198502		545	254	0.20512	9839.04	6	32619712	A	1	0.244094	0.311871	1.73761e-14	1.85903e-09	L0	9.34826e-05	DC
HLA-DRB5	6:32619713:AGAC:A	3.35762e-36	-0.995415	0.0850323	3.80472e-07	6	32517353	32530287	ENSG00000198502		545	254	0.20512	9839.04	6	32619713	AGAC	1	0.244094	0.311871	1.73761e-14	1.85903e-09	L0	9.34826e-05	DC
HLA-DRB5	6:32619743:G:T	3.35762e-36	-0.995415	0.0850323	3.80472e-07	6	32517353	32530287	ENSG00000198502		545	254	0.20512	9839.04	6	32619743	G	1	0.244094	0.311871	1.73761e-14	1.85903e-09	L0	9.34826e-05	DC
HLA-DRB5	6:32631495:A:G	3.36013e-36	0.967092	0.0826132	3.8053e-07	6	32517353	32530287	ENSG00000198502		545	254	0.20512	9839.04	6	32631495	A	1	0.297244	0.548443	1.73761e-14	1.85903e-09	L0	2.44574e-08	DC
HLA-DRB5	6:32631560:C:T	3.36013e-36	0.967092	0.0826132	3.8053e-07	6	32517353	32530287	ENSG00000198502		545	254	0.20512	9839.04	6	32631560	C	1	0.297244	0.548443	1.73761e-14	1.85903e-09	L0	2.44574e-08	DC
HLA-DRB5	6:32621223:G:T	3.36086e-36	-0.993213	0.0848447	3.80547e-07	6	32517353	32530287	ENSG00000198502		545	254	0.20512	9839.04	6	32621223	G	1	0.244094	0.311871	1.73761e-14	1.85903e-09	L0	9.33872e-05	DC
HLA-DRB5	6:32620196:G:A	3.36201e-36	-0.995292	0.0850224	3.80574e-07	6	32517353	32530287	ENSG00000198502		545	254	0.20512	9839.04	6	32620196	G	1	0.244094	0.311871	1.73761e-14	1.85903e-09	L0	9.35325e-05	DC
HLA-DRB5	6:32620225:T:C	3.36201e-36	-0.995292	0.0850224	3.80574e-07	6	32517353	32530287	ENSG00000198502		545	254	0.20512	9839.04	6	32620225	T	1	0.244094	0.311871	1.73761e-14	1.85903e-09	L0	9.35325e-05	DC
HLA-DRB5	6:32620279:C:T	3.36201e-36	-0.995292	0.0850224	3.80574e-07	6	32517353	32530287	ENSG00000198502		545	254	0.20512	9839.04	6	32620279	C	1	0.244094	0.311871	1.73761e-14	1.85903e-09	L0	9.35325e-05	DC
HLA-DRB5	6:32620280:A:G	3.36201e-36	-0.995292	0.0850224	3.80574e-07	6	32517353	32530287	ENSG00000198502		545	254	0.20512	9839.04	6	32620280	A	1	0.244094	0.311871	1.73761e-14	1.85903e-09	L0	9.35325e-05	DC
HLA-DRB5	6:32619836:C:T	3.36421e-36	-0.995301	0.0850235	3.80625e-07	6	32517353	32530287	ENSG00000198502		545	254	0.20512	9839.04	6	32619836	C	1	0.244094	0.311871	1.73761e-14	1.85903e-09	L0	9.35329e-05	DC
HLA-DRB5	6:32619851:G:C	3.36421e-36	-0.995301	0.0850235	3.80625e-07	6	32517353	32530287	ENSG00000198502		545	254	0.20512	9839.04	6	32619851	G	1	0.244094	0.311871	1.73761e-14	1.85903e-09	L0	9.35329e-05	DC
HLA-DRB5	6:32619884:G:A	3.36421e-36	-0.995301	0.0850235	3.80625e-07	6	32517353	32530287	ENSG00000198502		545	254	0.20512	9839.04	6	32619884	G	1	0.244094	0.311871	1.73761e-14	1.85903e-09	L0	9.35329e-05	DC
HLA-DRB5	6:32620035:G:A	3.36421e-36	-0.995301	0.0850235	3.80625e-07	6	32517353	32530287	ENSG00000198502		545	254	0.20512	9839.04	6	32620035	G	1	0.244094	0.311871	1.73761e-14	1.85903e-09	L0	9.35329e-05	DC
HLA-DRB5	6:32633942:G:A	3.37009e-36	0.975248	0.0833113	3.80761e-07	6	32517353	32530287	ENSG00000198502		545	254	0.20512	9839.04	6	32633942	G	1	0.297244	0.548443	1.73761e-14	1.85903e-09	L0	1.59817e-08	DC
HLA-DRB5	6:32632280:A:G	3.37491e-36	0.96711	0.0826167	3.80873e-07	6	32517353	32530287	ENSG00000198502		545	254	0.20512	9839.04	6	32632280	A	1	0.297244	0.548443	1.73761e-14	1.85903e-09	L0	2.44726e-08	DC
HLA-DRB5	6:32632289:T:G	3.37491e-36	0.96711	0.0826167	3.80873e-07	6	32517353	32530287	ENSG00000198502		545	254	0.20512	9839.04	6	32632289	T	1	0.297244	0.548443	1.73761e-14	1.85903e-09	L0	2.44726e-08	DC
HLA-DRB5	6:32632297:A:G	3.37491e-36	0.96711	0.0826167	3.80873e-07	6	32517353	32530287	ENSG00000198502		545	254	0.20512	9839.04	6	32632297	A	1	0.297244	0.548443	1.73761e-14	1.85903e-09	L0	2.44726e-08	DC
HLA-DRB5	6:32632302:T:C	3.37491e-36	0.96711	0.0826167	3.80873e-07	6	32517353	32530287	ENSG00000198502		545	254	0.20512	9839.04	6	32632302	T	1	0.297244	0.548443	1.73761e-14	1.85903e-09	L0	2.44726e-08	DC
HLA-DRB5	6:32632307:A:T	3.37491e-36	0.96711	0.0826167	3.80873e-07	6	32517353	32530287	ENSG00000198502		545	254	0.20512	9839.04	6	32632307	A	1	0.297244	0.548443	1.73761e-14	1.85903e-09	L0	2.44726e-08	DC
HLA-DRB5	6:32632322:T:C	3.37491e-36	0.96711	0.0826167	3.80873e-07	6	32517353	32530287	ENSG00000198502		545	254	0.20512	9839.04	6	32632322	T	1	0.297244	0.548443	1.73761e-14	1.85903e-09	L0	2.44726e-08	DC
HLA-DRB5	6:32632339:G:GT	3.37491e-36	0.96711	0.0826167	3.80873e-07	6	32517353	32530287	ENSG00000198502		545	254	0.20512	9839.04	6	32632339	G	1	0.297244	0.548443	1.73761e-14	1.85903e-09	L0	2.44726e-08	DC
HLA-DRB5	6:32632358:T:C	3.37491e-36	0.96711	0.0826167	3.80873e-07	6	32517353	32530287	ENSG00000198502		545	254	0.20512	9839.04	6	32632358	T	1	0.297244	0.548443	1.73761e-14	1.85903e-09	L0	2.44726e-08	DC
HLA-DRB5	6:32632434:G:A	3.37491e-36	0.96711	0.0826167	3.80873e-07	6	32517353	32530287	ENSG00000198502		545	254	0.20512	9839.04	6	32632434	G	1	0.297244	0.548443	1.73761e-14	1.85903e-09	L0	2.44726e-08	DC
HLA-DRB5	6:32632472:A:C	3.37491e-36	0.96711	0.0826167	3.80873e-07	6	32517353	32530287	ENSG00000198502		545	254	0.20512	9839.04	6	32632472	A	1	0.297244	0.548443	1.73761e-14	1.85903e-09	L0	2.44726e-08	DC
HLA-DRB5	6:32636331:T:C	3.41673e-36	-1.00475	0.0858379	3.81836e-07	6	32517353	32530287	ENSG00000198502		545	254	0.20512	9839.04	6	32636331	T	1	0.244094	0.311871	1.73761e-14	1.85903e-09	L0	8.40648e-05	DC
HLA-DRB5	6:32630804:C:A	3.42551e-36	-0.995275	0.0850297	3.82037e-07	6	32517353	32530287	ENSG00000198502		545	254	0.20512	9839.04	6	32630804	C	1	0.244094	0.311871	1.73761e-14	1.85903e-09	L0	9.1032e-05	DC
HLA-DRB5	6:32636231:A:ATTC	3.43035e-36	-0.995987	0.0850911	3.82148e-07	6	32517353	32530287	ENSG00000198502		545	254	0.20512	9839.04	6	32636231	A	1	0.244094	0.311871	1.73761e-14	1.85903e-09	L0	8.68198e-05	DC
HLA-DRB5	6:32634653:C:A	3.43313e-36	0.967009	0.0826158	3.82211e-07	6	32517353	32530287	ENSG00000198502		545	254	0.20512	9839.04	6	32634653	C	1	0.297244	0.548443	1.73761e-14	1.85903e-09	L0	1.63131e-08	DC
HLA-DRB5	6:32622604:A:T	3.43416e-36	-0.995885	0.0850829	3.82235e-07	6	32517353	32530287	ENSG00000198502		545	254	0.20512	9839.04	6	32622604	A	1	0.244094	0.311871	1.73761e-14	1.85903e-09	L0	9.37709e-05	DC
HLA-DRB5	6:32643741:G:T	3.44172e-36	-1.01518	0.0867323	3.82407e-07	6	32517353	32530287	ENSG00000198502		545	254	0.20512	9839.04	6	32643741	G	1	0.244094	0.311871	1.73761e-14	1.85903e-09	L0	9.902e-05	DC
HLA-DRB5	6:32636282:A:G	3.44218e-36	-0.996024	0.0850959	3.82418e-07	6	32517353	32530287	ENSG00000198502		545	254	0.20512	9839.04	6	32636282	A	1	0.244094	0.311871	1.73761e-14	1.85903e-09	L0	8.69074e-05	DC
HLA-DRB5	6:32621549:C:A	3.44588e-36	-0.995745	0.0850725	3.82502e-07	6	32517353	32530287	ENSG00000198502		545	254	0.20512	9839.04	6	32621549	C	1	0.244094	0.311871	1.73761e-14	1.85903e-09	L0	9.47355e-05	DC
HLA-DRB5	6:32643743:G:GGGA	3.45135e-36	-1.01496	0.0867153	3.82627e-07	6	32517353	32530287	ENSG00000198502		545	254	0.20512	9839.04	6	32643743	G	1	0.244094	0.311871	1.73761e-14	1.85903e-09	L0	9.88338e-05	DC
HLA-DRB5	6:32636272:TAA:T	3.45253e-36	-0.996345	0.0851246	3.82653e-07	6	32517353	32530287	ENSG00000198502		545	254	0.20512	9839.04	6	32636272	TAA	1	0.244094	0.311871	1.73761e-14	1.85903e-09	L0	8.67771e-05	DC
HLA-DRB5	6:32636274:A:ATTTTT	3.45253e-36	-0.996345	0.0851246	3.82653e-07	6	32517353	32530287	ENSG00000198502		545	254	0.20512	9839.04	6	32636274	A	1	0.244094	0.311871	1.73761e-14	1.85903e-09	L0	8.67771e-05	DC
HLA-DRB5	6:32643736:A:G	3.46749e-36	-1.01519	0.0867366	3.82993e-07	6	32517353	32530287	ENSG00000198502		545	254	0.20512	9839.04	6	32643736	A	1	0.244094	0.311871	1.73761e-14	1.85903e-09	L0	9.91276e-05	DC
HLA-DRB5	6:32619681:AGT:A	3.47509e-36	-0.994942	0.0850078	3.83165e-07	6	32517353	32530287	ENSG00000198502		545	254	0.20512	9839.04	6	32619681	AGT	1	0.244094	0.311871	1.73761e-14	1.85903e-09	L0	9.36045e-05	DC
HLA-DRB5	6:32622168:T:C	3.48034e-36	-0.995509	0.0850569	3.83283e-07	6	32517353	32530287	ENSG00000198502		545	254	0.20512	9839.04	6	32622168	T	1	0.244094	0.311871	1.73761e-14	1.85903e-09	L0	9.39662e-05	DC
HLA-DRB5	6:32622252:T:C	3.48034e-36	-0.995509	0.0850569	3.83283e-07	6	32517353	32530287	ENSG00000198502		545	254	0.20512	9839.04	6	32622252	T	1	0.244094	0.311871	1.73761e-14	1.85903e-09	L0	9.39662e-05	DC
HLA-DRB5	6:32622310:GT:G	3.48034e-36	-0.995509	0.0850569	3.83283e-07	6	32517353	32530287	ENSG00000198502		545	254	0.20512	9839.04	6	32622310	GT	1	0.244094	0.311871	1.73761e-14	1.85903e-09	L0	9.39662e-05	DC
HLA-DRB5	6:32622314:T:G	3.48034e-36	-0.995509	0.0850569	3.83283e-07	6	32517353	32530287	ENSG00000198502		545	254	0.20512	9839.04	6	32622314	T	1	0.244094	0.311871	1.73761e-14	1.85903e-09	L0	9.39662e-05	DC
HLA-DRB5	6:32622517:GA:G	3.48034e-36	-0.995509	0.0850569	3.83283e-07	6	32517353	32530287	ENSG00000198502		545	254	0.20512	9839.04	6	32622517	GA	1	0.244094	0.311871	1.73761e-14	1.85903e-09	L0	9.39662e-05	DC
HLA-DRB5	6:32622519:GGA:G	3.48034e-36	-0.995509	0.0850569	3.83283e-07	6	32517353	32530287	ENSG00000198502		545	254	0.20512	9839.04	6	32622519	GGA	1	0.244094	0.311871	1.73761e-14	1.85903e-09	L0	9.39662e-05	DC
HLA-DRB5	6:32622651:T:C	3.48034e-36	-0.995509	0.0850569	3.83283e-07	6	32517353	32530287	ENSG00000198502		545	254	0.20512	9839.04	6	32622651	T	1	0.244094	0.311871	1.73761e-14	1.85903e-09	L0	9.39662e-05	DC
HLA-DRB5	6:32622659:C:T	3.48034e-36	-0.995509	0.0850569	3.83283e-07	6	32517353	32530287	ENSG00000198502		545	254	0.20512	9839.04	6	32622659	C	1	0.244094	0.311871	1.73761e-14	1.85903e-09	L0	9.39662e-05	DC
HLA-DRB5	6:32622660:A:G	3.48034e-36	-0.995509	0.0850569	3.83283e-07	6	32517353	32530287	ENSG00000198502		545	254	0.20512	9839.04	6	32622660	A	1	0.244094	0.311871	1.73761e-14	1.85903e-09	L0	9.39662e-05	DC
HLA-DRB5	6:32622686:G:A	3.48034e-36	-0.995509	0.0850569	3.83283e-07	6	32517353	32530287	ENSG00000198502		545	254	0.20512	9839.04	6	32622686	G	1	0.244094	0.311871	1.73761e-14	1.85903e-09	L0	9.39662e-05	DC
HLA-DRB5	6:32622706:C:T	3.48034e-36	-0.995509	0.0850569	3.83283e-07	6	32517353	32530287	ENSG00000198502		545	254	0.20512	9839.04	6	32622706	C	1	0.244094	0.311871	1.73761e-14	1.85903e-09	L0	9.39662e-05	DC
HLA-DRB5	6:32622343:C:A	3.48034e-36	-0.995509	0.0850569	3.83283e-07	6	32517353	32530287	ENSG00000198502		545	254	0.20512	9839.04	6	32622343	C	1	0.244094	0.311871	1.73761e-14	1.85903e-09	L0	9.39662e-05	DC
HLA-DRB5	6:32635087:T:A	3.48261e-36	0.967146	0.0826338	3.83335e-07	6	32517353	32530287	ENSG00000198502		545	254	0.20512	9839.04	6	32635087	T	1	0.297244	0.548443	1.73761e-14	1.85903e-09	L0	1.63968e-08	DC
HLA-DRB5	6:32635252:T:C	3.48261e-36	0.967146	0.0826338	3.83335e-07	6	32517353	32530287	ENSG00000198502		545	254	0.20512	9839.04	6	32635252	T	1	0.297244	0.548443	1.73761e-14	1.85903e-09	L0	1.63968e-08	DC
HLA-DRB5	6:32635578:T:C	3.48261e-36	0.967146	0.0826338	3.83335e-07	6	32517353	32530287	ENSG00000198502		545	254	0.20512	9839.04	6	32635578	T	1	0.297244	0.548443	1.73761e-14	1.85903e-09	L0	1.63968e-08	DC
HLA-DRB5	6:32624063:CTT:C	3.49005e-36	-0.99554	0.0850609	3.83503e-07	6	32517353	32530287	ENSG00000198502		545	254	0.20512	9839.04	6	32624063	CTT	1	0.244094	0.311871	1.73761e-14	1.85903e-09	L0	9.39537e-05	DC
HLA-DRB5	6:32634977:G:A	3.4923e-36	0.966971	0.0826201	3.83553e-07	6	32517353	32530287	ENSG00000198502		545	254	0.20512	9839.04	6	32634977	G	1	0.297244	0.548443	1.73761e-14	1.85903e-09	L0	1.639e-08	DC
HLA-DRB5	6:32635040:T:G	3.4923e-36	0.966971	0.0826201	3.83553e-07	6	32517353	32530287	ENSG00000198502		545	254	0.20512	9839.04	6	32635040	T	1	0.297244	0.548443	1.73761e-14	1.85903e-09	L0	1.639e-08	DC
HLA-DRB5	6:32634741:A:G	3.49321e-36	0.967315	0.0826497	3.83574e-07	6	32517353	32530287	ENSG00000198502		545	254	0.20512	9839.04	6	32634741	A	1	0.297244	0.548443	1.73761e-14	1.85903e-09	L0	1.64679e-08	DC
HLA-DRB5	6:32634402:G:A	3.50066e-36	0.966936	0.0826183	3.83741e-07	6	32517353	32530287	ENSG00000198502		545	254	0.20512	9839.04	6	32634402	G	1	0.297244	0.548443	1.73761e-14	1.85903e-09	L0	1.64075e-08	DC
HLA-DRB5	6:32634419:T:G	3.50066e-36	0.966936	0.0826183	3.83741e-07	6	32517353	32530287	ENSG00000198502		545	254	0.20512	9839.04	6	32634419	T	1	0.297244	0.548443	1.73761e-14	1.85903e-09	L0	1.64075e-08	DC
HLA-DRB5	6:32634440:C:G	3.50066e-36	0.966936	0.0826183	3.83741e-07	6	32517353	32530287	ENSG00000198502		545	254	0.20512	9839.04	6	32634440	C	1	0.297244	0.548443	1.73761e-14	1.85903e-09	L0	1.64075e-08	DC
HLA-DRB5	6:32634445:A:G	3.50066e-36	0.966936	0.0826183	3.83741e-07	6	32517353	32530287	ENSG00000198502		545	254	0.20512	9839.04	6	32634445	A	1	0.297244	0.548443	1.73761e-14	1.85903e-09	L0	1.64075e-08	DC
HLA-DRB5	6:32634831:T:C	3.50458e-36	0.966951	0.0826201	3.8383e-07	6	32517353	32530287	ENSG00000198502		545	254	0.20512	9839.04	6	32634831	T	1	0.297244	0.548443	1.73761e-14	1.85903e-09	L0	1.63924e-08	DC
HLA-DRB5	6:32622471:T:C	3.50672e-36	-0.995533	0.0850625	3.83878e-07	6	32517353	32530287	ENSG00000198502		545	254	0.20512	9839.04	6	32622471	T	1	0.244094	0.311871	1.73761e-14	1.85903e-09	L0	9.40685e-05	DC
HLA-DRB5	6:32624144:G:T	3.50682e-36	-0.995428	0.0850536	3.8388e-07	6	32517353	32530287	ENSG00000198502		545	254	0.20512	9839.04	6	32624144	G	1	0.244094	0.311871	1.73761e-14	1.85903e-09	L0	9.39858e-05	DC
HLA-DRB5	6:32624194:T:G	3.50682e-36	-0.995428	0.0850536	3.8388e-07	6	32517353	32530287	ENSG00000198502		545	254	0.20512	9839.04	6	32624194	T	1	0.244094	0.311871	1.73761e-14	1.85903e-09	L0	9.39858e-05	DC
HLA-DRB5	6:32623653:A:G	3.50909e-36	-0.995438	0.0850547	3.83931e-07	6	32517353	32530287	ENSG00000198502		545	254	0.20512	9839.04	6	32623653	A	1	0.244094	0.311871	1.73761e-14	1.85903e-09	L0	9.39861e-05	DC
HLA-DRB5	6:32623671:G:A	3.50909e-36	-0.995438	0.0850547	3.83931e-07	6	32517353	32530287	ENSG00000198502		545	254	0.20512	9839.04	6	32623671	G	1	0.244094	0.311871	1.73761e-14	1.85903e-09	L0	9.39861e-05	DC
HLA-DRB5	6:32623820:T:C	3.50909e-36	-0.995438	0.0850547	3.83931e-07	6	32517353	32530287	ENSG00000198502		545	254	0.20512	9839.04	6	32623820	T	1	0.244094	0.311871	1.73761e-14	1.85903e-09	L0	9.39861e-05	DC
HLA-DRB5	6:32623093:T:C	3.51323e-36	-0.995368	0.0850492	3.84024e-07	6	32517353	32530287	ENSG00000198502		545	254	0.20512	9839.04	6	32623093	T	1	0.244094	0.311871	1.73761e-14	1.85903e-09	L0	9.40298e-05	DC
HLA-DRB5	6:32623102:C:A	3.51323e-36	-0.995368	0.0850492	3.84024e-07	6	32517353	32530287	ENSG00000198502		545	254	0.20512	9839.04	6	32623102	C	1	0.244094	0.311871	1.73761e-14	1.85903e-09	L0	9.40298e-05	DC
HLA-DRB5	6:32624347:A:G	3.51521e-36	-0.995442	0.0850558	3.84068e-07	6	32517353	32530287	ENSG00000198502		545	254	0.20512	9839.04	6	32624347	A	1	0.244094	0.311871	1.73761e-14	1.85903e-09	L0	9.40494e-05	DC
HLA-DRB5	6:32624452:G:A	3.51521e-36	-0.995442	0.0850558	3.84068e-07	6	32517353	32530287	ENSG00000198502		545	254	0.20512	9839.04	6	32624452	G	1	0.244094	0.311871	1.73761e-14	1.85903e-09	L0	9.40494e-05	DC
HLA-DRB5	6:32623396:C:T	3.51649e-36	-0.995405	0.0850528	3.84097e-07	6	32517353	32530287	ENSG00000198502		545	254	0.20512	9839.04	6	32623396	C	1	0.244094	0.311871	1.73761e-14	1.85903e-09	L0	9.39981e-05	DC
HLA-DRB5	6:32622813:T:G	3.51839e-36	-0.995513	0.0850623	3.84139e-07	6	32517353	32530287	ENSG00000198502		545	254	0.20512	9839.04	6	32622813	T	1	0.244094	0.311871	1.73761e-14	1.85903e-09	L0	9.4175e-05	DC
HLA-DRB5	6:32622823:AT:A	3.51839e-36	-0.995513	0.0850623	3.84139e-07	6	32517353	32530287	ENSG00000198502		545	254	0.20512	9839.04	6	32622823	AT	1	0.244094	0.311871	1.73761e-14	1.85903e-09	L0	9.4175e-05	DC
HLA-DRB5	6:32622825:T:C	3.51839e-36	-0.995513	0.0850623	3.84139e-07	6	32517353	32530287	ENSG00000198502		545	254	0.20512	9839.04	6	32622825	T	1	0.244094	0.311871	1.73761e-14	1.85903e-09	L0	9.4175e-05	DC
HLA-DRB5	6:32622835:T:C	3.51839e-36	-0.995513	0.0850623	3.84139e-07	6	32517353	32530287	ENSG00000198502		545	254	0.20512	9839.04	6	32622835	T	1	0.244094	0.311871	1.73761e-14	1.85903e-09	L0	9.4175e-05	DC
HLA-DRB5	6:32636617:T:C	3.5227e-36	-0.995872	0.0850936	3.84236e-07	6	32517353	32530287	ENSG00000198502		545	254	0.20512	9839.04	6	32636617	T	1	0.244094	0.311871	1.73761e-14	1.85903e-09	L0	8.76289e-05	DC
HLA-DRB5	6:32623351:G:A	3.52868e-36	-0.995498	0.0850623	3.8437e-07	6	32517353	32530287	ENSG00000198502		545	254	0.20512	9839.04	6	32623351	G	1	0.244094	0.311871	1.73761e-14	1.85903e-09	L0	9.41948e-05	DC
HLA-DRB5	6:32622616:T:G	3.52911e-36	-0.997527	0.0852358	3.84379e-07	6	32517353	32530287	ENSG00000198502		545	254	0.20512	9839.04	6	32622616	T	1	0.244094	0.311871	1.73761e-14	1.85903e-09	L0	9.25649e-05	DC
HLA-DRB5	6:32636089:C:T	3.52987e-36	-0.996244	0.0851263	3.84396e-07	6	32517353	32530287	ENSG00000198502		545	254	0.20512	9839.04	6	32636089	C	1	0.244094	0.311871	1.73761e-14	1.85903e-09	L0	8.765e-05	DC
HLA-DRB5	6:32623789:A:G	3.53151e-36	-0.995414	0.0850555	3.84433e-07	6	32517353	32530287	ENSG00000198502		545	254	0.20512	9839.04	6	32623789	A	1	0.244094	0.311871	1.73761e-14	1.85903e-09	L0	9.40195e-05	DC
HLA-DRB5	6:32622997:T:C	3.53667e-36	-0.995465	0.0850606	3.84548e-07	6	32517353	32530287	ENSG00000198502		545	254	0.20512	9839.04	6	32622997	T	1	0.244094	0.311871	1.73761e-14	1.85903e-09	L0	9.41864e-05	DC
HLA-DRB5	6:32623003:T:C	3.54413e-36	-0.995432	0.0850588	3.84714e-07	6	32517353	32530287	ENSG00000198502		545	254	0.20512	9839.04	6	32623003	T	1	0.244094	0.311871	1.73761e-14	1.85903e-09	L0	9.41985e-05	DC
HLA-DRB5	6:32643404:G:A	3.5455e-36	-1.0687	0.0913194	3.84745e-07	6	32517353	32530287	ENSG00000198502		545	254	0.20512	9839.04	6	32643404	G	1	0.244094	0.311871	1.73761e-14	1.85903e-09	L0	6.68217e-05	DC
HLA-DRB5	6:32621505:G:A	3.54613e-36	-0.994691	0.0849957	3.84759e-07	6	32517353	32530287	ENSG00000198502		545	254	0.20512	9839.04	6	32621505	G	1	0.244094	0.311871	1.73761e-14	1.85903e-09	L0	9.27863e-05	DC
HLA-DRB5	6:32625068:T:C	3.54686e-36	-0.99541	0.0850573	3.84775e-07	6	32517353	32530287	ENSG00000198502		545	254	0.20512	9839.04	6	32625068	T	1	0.244094	0.311871	1.73761e-14	1.85903e-09	L0	9.43596e-05	DC
HLA-DRB5	6:32625085:T:C	3.54686e-36	-0.99541	0.0850573	3.84775e-07	6	32517353	32530287	ENSG00000198502		545	254	0.20512	9839.04	6	32625085	T	1	0.244094	0.311871	1.73761e-14	1.85903e-09	L0	9.43596e-05	DC
HLA-DRB5	6:32625121:G:A	3.54686e-36	-0.99541	0.0850573	3.84775e-07	6	32517353	32530287	ENSG00000198502		545	254	0.20512	9839.04	6	32625121	G	1	0.244094	0.311871	1.73761e-14	1.85903e-09	L0	9.43596e-05	DC
HLA-DRB5	6:32620416:A:G	3.56746e-36	-0.994945	0.0850202	3.85232e-07	6	32517353	32530287	ENSG00000198502		545	254	0.20512	9839.04	6	32620416	A	1	0.244094	0.311871	1.73761e-14	1.85903e-09	L0	9.63286e-05	DC
HLA-DRB5	6:32625091:T:C	3.57083e-36	-0.995411	0.0850605	3.85307e-07	6	32517353	32530287	ENSG00000198502		545	254	0.20512	9839.04	6	32625091	T	1	0.244094	0.311871	1.73761e-14	1.85903e-09	L0	9.44117e-05	DC
HLA-DRB5	6:32635711:A:G	3.6043e-36	0.967773	0.0827029	3.86045e-07	6	32517353	32530287	ENSG00000198502		545	254	0.20512	9839.04	6	32635711	A	1	0.297244	0.548443	1.73761e-14	1.85903e-09	L0	1.6515e-08	DC
HLA-DRB5	6:32635786:C:G	3.61125e-36	0.967427	0.0826742	3.86198e-07	6	32517353	32530287	ENSG00000198502		545	254	0.20512	9839.04	6	32635786	C	1	0.297244	0.548443	1.73761e-14	1.85903e-09	L0	1.6506e-08	DC
HLA-DRB5	6:32627320:C:A	3.61883e-36	-0.991782	0.0847565	3.86364e-07	6	32517353	32530287	ENSG00000198502		545	254	0.20512	9839.04	6	32627320	C	1	0.244094	0.311871	1.73761e-14	1.85903e-09	L0	9.33179e-05	DC
HLA-DRB5	6:32624250:AATCT:A	3.62494e-36	-0.995753	0.0850966	3.86497e-07	6	32517353	32530287	ENSG00000198502		545	254	0.20512	9839.04	6	32624250	AATCT	1	0.244094	0.311871	1.73761e-14	1.85903e-09	L0	9.47483e-05	DC
HLA-DRB5	6:32620535:TAGA:T	3.63925e-36	-1.00108	0.0855537	3.8681e-07	6	32517353	32530287	ENSG00000198502		545	254	0.20512	9839.04	6	32620535	TAGA	1	0.244094	0.311871	1.73761e-14	1.85903e-09	L0	9.8902e-05	DC
HLA-DRB1	6:32621345:A:C	2.53782e-35	-0.443856	0.0383408	3.86862e-07	6	32578769	32589848	ENSG00000196126		545	254	0.207876	3673.32	6	32621345	A	1	0.44685	0.255344	0.00324803	1.85903e-09	L0	0.000184259	DC
HLA-DRB5	6:32636555:TG:T	3.65015e-36	-0.995674	0.085093	3.87047e-07	6	32517353	32530287	ENSG00000198502		545	254	0.20512	9839.04	6	32636555	TG	1	0.244094	0.311871	1.73761e-14	1.85903e-09	L0	8.83195e-05	DC
HLA-DRB5	6:32636482:C:T	3.88747e-36	-0.99558	0.0851142	3.9208e-07	6	32517353	32530287	ENSG00000198502		545	254	0.20512	9839.04	6	32636482	C	1	0.244094	0.311871	1.73761e-14	1.85903e-09	L0	9.08415e-05	DC
HLA-DRB5	6:32622006:C:T	3.89519e-36	-0.994727	0.0850421	3.9224e-07	6	32517353	32530287	ENSG00000198502		545	254	0.20512	9839.04	6	32622006	C	1	0.244094	0.311871	1.73761e-14	1.85903e-09	L0	9.75609e-05	DC
HLA-DRB5	6:32643960:T:C	3.90087e-36	-1.01402	0.0866924	3.92357e-07	6	32517353	32530287	ENSG00000198502		545	254	0.20512	9839.04	6	32643960	T	1	0.244094	0.311871	1.73761e-14	1.85903e-09	L0	0.000100031	DC
HLA-DRB5	6:32619731:T:C	4.08187e-36	-1.00513	0.0859534	3.96025e-07	6	32517353	32530287	ENSG00000198502		545	254	0.20512	9839.04	6	32619731	T	1	0.244094	0.311871	1.73761e-14	1.85903e-09	L0	9.74341e-05	DC
HLA-DRB5	6:32632085:T:G	4.21988e-36	0.972835	0.0832068	3.98735e-07	6	32517353	32530287	ENSG00000198502		545	254	0.20512	9839.04	6	32632085	T	1	0.297244	0.548443	1.73761e-14	1.85903e-09	L0	2.38883e-08	DC
HLA-DRB5	6:32643641:A:C	4.25192e-36	-1.01171	0.0865353	3.99354e-07	6	32517353	32530287	ENSG00000198502		545	254	0.20512	9839.04	6	32643641	A	1	0.244094	0.311871	1.73761e-14	1.85903e-09	L0	0.000106028	DC
HLA-DRB1	6:32631035:T:C	3.0452e-35	-0.444562	0.038441	4.018e-07	6	32578769	32589848	ENSG00000196126		545	254	0.207876	3673.32	6	32631035	T	1	0.44685	0.255344	0.00324803	1.85903e-09	L0	0.000170368	DC
HLA-DRB5	6:32462026:GTTT:G	4.44716e-36	-0.984408	0.0842207	4.03049e-07	6	32517353	32530287	ENSG00000198502		545	254	0.20512	9839.04	6	32462026	GTTT	1	0.253937	0.407453	1.73761e-14	1.85903e-09	L0	2.39891e-06	DC
HLA-DRB5	6:32624825:T:G	4.4879e-36	-1.00412	0.0859113	4.03803e-07	6	32517353	32530287	ENSG00000198502		545	254	0.20512	9839.04	6	32624825	T	1	0.246063	0.397471	1.73761e-14	1.85903e-09	L0	0.000124324	DC
HLA-DRB5	6:32624828:T:A	4.51569e-36	-1.00404	0.0859077	4.04315e-07	6	32517353	32530287	ENSG00000198502		545	254	0.20512	9839.04	6	32624828	T	1	0.246063	0.397471	1.73761e-14	1.85903e-09	L0	0.000124541	DC
HLA-DRB5	6:32440820:G:A	5.41976e-36	0.882632	0.0755949	4.19737e-07	6	32517353	32530287	ENSG00000198502		545	254	0.20512	9839.04	6	32440820	G	1	0.397638	0.895717	1.73761e-14	1.85903e-09	L0	8.77185e-08	DC
HLA-DRB5	6:32636867:G:A	5.51135e-36	-0.996282	0.0853365	4.21182e-07	6	32517353	32530287	ENSG00000198502		545	254	0.20512	9839.04	6	32636867	G	1	0.244094	0.311871	1.73761e-14	1.85903e-09	L0	9.39319e-05	DC
HLA-DRB5	6:32636865:A:G	5.51423e-36	-0.996169	0.0853271	4.21227e-07	6	32517353	32530287	ENSG00000198502		545	254	0.20512	9839.04	6	32636865	A	1	0.244094	0.311871	1.73761e-14	1.85903e-09	L0	9.38575e-05	DC
HLA-DRB5	6:32622029:A:G	5.73945e-36	-0.994538	0.085206	4.247e-07	6	32517353	32530287	ENSG00000198502		545	254	0.20512	9839.04	6	32622029	A	1	0.244094	0.311871	1.73761e-14	1.85903e-09	L0	9.95508e-05	DC
HLA-DRB5	6:32645251:G:A	7.18196e-36	-1.01834	0.0873528	4.44688e-07	6	32517353	32530287	ENSG00000198502		545	254	0.20512	9839.04	6	32645251	G	1	0.246063	0.397471	1.73761e-14	1.85903e-09	L0	4.75122e-05	DC
HLA-DRB5	6:32645265:A:C	7.64537e-36	-1.01881	0.0874229	4.50428e-07	6	32517353	32530287	ENSG00000198502		545	254	0.20512	9839.04	6	32645265	A	1	0.246063	0.397471	1.73761e-14	1.85903e-09	L0	4.91741e-05	DC
HLA-DRB5	6:32645275:C:G	7.64537e-36	-1.01881	0.0874229	4.50428e-07	6	32517353	32530287	ENSG00000198502		545	254	0.20512	9839.04	6	32645275	C	1	0.246063	0.397471	1.73761e-14	1.85903e-09	L0	4.91741e-05	DC
HLA-DRB1	6:32621218:G:GA	5.29667e-35	-0.441048	0.0382561	4.50796e-07	6	32578769	32589848	ENSG00000196126		545	254	0.207876	3673.32	6	32621218	G	1	0.450787	0.310207	0.00324803	1.85903e-09	L0	0.00018554	DC
HLA-DRB5	6:32645327:T:G	8.31003e-36	-1.02124	0.0876714	4.58196e-07	6	32517353	32530287	ENSG00000198502		545	254	0.20512	9839.04	6	32645327	T	1	0.246063	0.397471	1.73761e-14	1.85903e-09	L0	4.92279e-05	DC
HLA-DRB5	6:32645316:C:T	8.36728e-36	-1.02133	0.0876822	4.58842e-07	6	32517353	32530287	ENSG00000198502		545	254	0.20512	9839.04	6	32645316	C	1	0.246063	0.397471	1.73761e-14	1.85903e-09	L0	5.03057e-05	DC
HLA-DRB5	6:32646140:A:G	8.77393e-36	-1.01905	0.0875094	4.6333e-07	6	32517353	32530287	ENSG00000198502		545	254	0.20512	9839.04	6	32646140	A	1	0.246063	0.397471	1.73761e-14	1.85903e-09	L0	5.09172e-05	DC
HLA-DRB5	6:32619340:C:G	1.03204e-35	-0.988086	0.0849266	4.79018e-07	6	32517353	32530287	ENSG00000198502		545	254	0.20512	9839.04	6	32619340	C	1	0.248031	0.404106	1.73761e-14	1.85903e-09	L0	6.8083e-05	DC
HLA-DRB1	6:32593966:G:C	7.58468e-35	-0.455099	0.0395553	4.85731e-07	6	32578769	32589848	ENSG00000196126		545	254	0.207876	3673.32	6	32593966	G	1	0.401575	0.602517	0.00324803	1.85903e-09	L0	3.37385e-06	DC
HLA-DRB5	6:32652478:T:C	1.616e-35	-1.01235	0.0872281	5.25168e-07	6	32517353	32530287	ENSG00000198502		545	254	0.20512	9839.04	6	32652478	T	1	0.246063	0.397471	1.73761e-14	1.85903e-09	L0	5.67801e-05	DC
HLA-DRB5	6:32652479:G:C	1.616e-35	-1.01235	0.0872281	5.25168e-07	6	32517353	32530287	ENSG00000198502		545	254	0.20512	9839.04	6	32652479	G	1	0.246063	0.397471	1.73761e-14	1.85903e-09	L0	5.67801e-05	DC
HLA-DRB5	6:32441707:C:T	1.86923e-35	0.877917	0.0757062	5.41086e-07	6	32517353	32530287	ENSG00000198502		545	254	0.20512	9839.04	6	32441707	C	1	0.393701	0.895544	1.73761e-14	1.85903e-09	L0	1.16984e-07	DC
HLA-DRB5	6:32441411:GA:G	1.91495e-35	0.878716	0.0757854	5.43775e-07	6	32517353	32530287	ENSG00000198502		545	254	0.20512	9839.04	6	32441411	GA	1	0.393701	0.895544	1.73761e-14	1.85903e-09	L0	1.1632e-07	DC
HLA-DRB5	6:32461981:T:C	2.24846e-35	-0.982769	0.0848354	5.61981e-07	6	32517353	32530287	ENSG00000198502		545	254	0.20512	9839.04	6	32461981	T	1	0.246063	0.397471	1.73761e-14	1.85903e-09	L0	1.68937e-05	DC
HLA-DRB5	6:32462048:C:T	2.2547e-35	-0.982772	0.0848369	5.623e-07	6	32517353	32530287	ENSG00000198502		545	254	0.20512	9839.04	6	32462048	C	1	0.246063	0.397471	1.73761e-14	1.85903e-09	L0	1.68927e-05	DC
HLA-DRB5	6:32462549:T:A	2.25738e-35	-0.982767	0.0848371	5.62437e-07	6	32517353	32530287	ENSG00000198502		545	254	0.20512	9839.04	6	32462549	T	1	0.246063	0.397471	1.73761e-14	1.85903e-09	L0	1.68933e-05	DC
HLA-DRB5	6:32463347:G:A	2.25738e-35	-0.982767	0.0848371	5.62437e-07	6	32517353	32530287	ENSG00000198502		545	254	0.20512	9839.04	6	32463347	G	1	0.246063	0.397471	1.73761e-14	1.85903e-09	L0	1.68933e-05	DC
HLA-DRB5	6:32463767:A:G	2.25738e-35	-0.982767	0.0848371	5.62437e-07	6	32517353	32530287	ENSG00000198502		545	254	0.20512	9839.04	6	32463767	A	1	0.246063	0.397471	1.73761e-14	1.85903e-09	L0	1.68933e-05	DC
HLA-DRB5	6:32468463:A:C	2.28953e-35	-0.983424	0.0849005	5.64071e-07	6	32517353	32530287	ENSG00000198502		545	254	0.20512	9839.04	6	32468463	A	1	0.246063	0.397471	1.73761e-14	1.85903e-09	L0	1.69871e-05	DC
HLA-DRB5	6:32468473:A:T	2.28953e-35	-0.983424	0.0849005	5.64071e-07	6	32517353	32530287	ENSG00000198502		545	254	0.20512	9839.04	6	32468473	A	1	0.246063	0.397471	1.73761e-14	1.85903e-09	L0	1.69871e-05	DC
HLA-DRB5	6:32463863:T:A	2.29091e-35	-0.982735	0.0848413	5.64141e-07	6	32517353	32530287	ENSG00000198502		545	254	0.20512	9839.04	6	32463863	T	1	0.246063	0.397471	1.73761e-14	1.85903e-09	L0	1.69026e-05	DC
HLA-DRB5	6:32464109:A:G	2.29091e-35	-0.982735	0.0848413	5.64141e-07	6	32517353	32530287	ENSG00000198502		545	254	0.20512	9839.04	6	32464109	A	1	0.246063	0.397471	1.73761e-14	1.85903e-09	L0	1.69026e-05	DC
HLA-DRB5	6:32466463:G:A	2.29943e-35	-0.982763	0.0848454	5.6457e-07	6	32517353	32530287	ENSG00000198502		545	254	0.20512	9839.04	6	32466463	G	1	0.246063	0.397471	1.73761e-14	1.85903e-09	L0	1.69305e-05	DC
HLA-DRB5	6:32466584:C:A	2.29943e-35	-0.982763	0.0848454	5.6457e-07	6	32517353	32530287	ENSG00000198502		545	254	0.20512	9839.04	6	32466584	C	1	0.246063	0.397471	1.73761e-14	1.85903e-09	L0	1.69305e-05	DC
HLA-DRB5	6:32467073:G:C	2.29943e-35	-0.982763	0.0848454	5.6457e-07	6	32517353	32530287	ENSG00000198502		545	254	0.20512	9839.04	6	32467073	G	1	0.246063	0.397471	1.73761e-14	1.85903e-09	L0	1.69305e-05	DC
HLA-DRB5	6:32466234:G:A	2.30122e-35	-0.982749	0.0848446	5.64661e-07	6	32517353	32530287	ENSG00000198502		545	254	0.20512	9839.04	6	32466234	G	1	0.246063	0.397471	1.73761e-14	1.85903e-09	L0	1.69323e-05	DC
HLA-DRB5	6:32466372:C:T	2.30382e-35	-0.982756	0.0848458	5.64792e-07	6	32517353	32530287	ENSG00000198502		545	254	0.20512	9839.04	6	32466372	C	1	0.246063	0.397471	1.73761e-14	1.85903e-09	L0	1.69327e-05	DC
HLA-DRB5	6:32464300:G:C	2.31461e-35	-0.982719	0.0848448	5.65333e-07	6	32517353	32530287	ENSG00000198502		545	254	0.20512	9839.04	6	32464300	G	1	0.246063	0.397471	1.73761e-14	1.85903e-09	L0	1.69239e-05	DC
HLA-DRB5	6:32464404:A:G	2.31461e-35	-0.982719	0.0848448	5.65333e-07	6	32517353	32530287	ENSG00000198502		545	254	0.20512	9839.04	6	32464404	A	1	0.246063	0.397471	1.73761e-14	1.85903e-09	L0	1.69239e-05	DC
HLA-DRB5	6:32465215:A:AT	2.31461e-35	-0.982719	0.0848448	5.65333e-07	6	32517353	32530287	ENSG00000198502		545	254	0.20512	9839.04	6	32465215	A	1	0.246063	0.397471	1.73761e-14	1.85903e-09	L0	1.69239e-05	DC
HLA-DRB5	6:32465415:C:G	2.31461e-35	-0.982719	0.0848448	5.65333e-07	6	32517353	32530287	ENSG00000198502		545	254	0.20512	9839.04	6	32465415	C	1	0.246063	0.397471	1.73761e-14	1.85903e-09	L0	1.69239e-05	DC
HLA-DRB5	6:32465499:G:C	2.31461e-35	-0.982719	0.0848448	5.65333e-07	6	32517353	32530287	ENSG00000198502		545	254	0.20512	9839.04	6	32465499	G	1	0.246063	0.397471	1.73761e-14	1.85903e-09	L0	1.69239e-05	DC
HLA-DRB5	6:32461866:T:C	2.32095e-35	-0.980279	0.0846354	5.65651e-07	6	32517353	32530287	ENSG00000198502		545	254	0.20512	9839.04	6	32461866	T	1	0.246063	0.397471	1.73761e-14	1.85903e-09	L0	1.70025e-05	DC
HLA-DRB5	6:32465058:C:T	2.32095e-35	-0.980279	0.0846354	5.65651e-07	6	32517353	32530287	ENSG00000198502		545	254	0.20512	9839.04	6	32465058	C	1	0.246063	0.397471	1.73761e-14	1.85903e-09	L0	1.70025e-05	DC
HLA-DRB5	6:32465390:G:T	2.32095e-35	-0.980279	0.0846354	5.65651e-07	6	32517353	32530287	ENSG00000198502		545	254	0.20512	9839.04	6	32465390	G	1	0.246063	0.397471	1.73761e-14	1.85903e-09	L0	1.70025e-05	DC
HLA-DRB5	6:32466572:C:T	2.32095e-35	-0.980279	0.0846354	5.65651e-07	6	32517353	32530287	ENSG00000198502		545	254	0.20512	9839.04	6	32466572	C	1	0.246063	0.397471	1.73761e-14	1.85903e-09	L0	1.70025e-05	DC
HLA-DRB5	6:32470871:C:T	2.32095e-35	-0.980279	0.0846354	5.65651e-07	6	32517353	32530287	ENSG00000198502		545	254	0.20512	9839.04	6	32470871	C	1	0.246063	0.397471	1.73761e-14	1.85903e-09	L0	1.70025e-05	DC
HLA-DRB5	6:32467765:A:G	2.32532e-35	-0.98277	0.0848514	5.65869e-07	6	32517353	32530287	ENSG00000198502		545	254	0.20512	9839.04	6	32467765	A	1	0.246063	0.397471	1.73761e-14	1.85903e-09	L0	1.69266e-05	DC
HLA-DRB5	6:32467771:CG:C	2.32532e-35	-0.98277	0.0848514	5.65869e-07	6	32517353	32530287	ENSG00000198502		545	254	0.20512	9839.04	6	32467771	CG	1	0.246063	0.397471	1.73761e-14	1.85903e-09	L0	1.69266e-05	DC
HLA-DRB5	6:32467773:G:A	2.32532e-35	-0.98277	0.0848514	5.65869e-07	6	32517353	32530287	ENSG00000198502		545	254	0.20512	9839.04	6	32467773	G	1	0.246063	0.397471	1.73761e-14	1.85903e-09	L0	1.69266e-05	DC
HLA-DRB5	6:32467779:A:G	2.32532e-35	-0.98277	0.0848514	5.65869e-07	6	32517353	32530287	ENSG00000198502		545	254	0.20512	9839.04	6	32467779	A	1	0.246063	0.397471	1.73761e-14	1.85903e-09	L0	1.69266e-05	DC
HLA-DRB5	6:32472051:G:A	2.32783e-35	-0.989003	0.08539	5.65994e-07	6	32517353	32530287	ENSG00000198502		545	254	0.20512	9839.04	6	32472051	G	1	0.246063	0.397471	1.73761e-14	1.85903e-09	L0	1.76248e-05	DC
HLA-DRB5	6:32467600:GTTT:G	2.33366e-35	-0.982772	0.0848533	5.66284e-07	6	32517353	32530287	ENSG00000198502		545	254	0.20512	9839.04	6	32467600	GTTT	1	0.246063	0.397471	1.73761e-14	1.85903e-09	L0	1.69294e-05	DC
HLA-DRB5	6:32461550:C:T	2.35694e-35	-0.982558	0.0848394	5.67438e-07	6	32517353	32530287	ENSG00000198502		545	254	0.20512	9839.04	6	32461550	C	1	0.246063	0.397471	1.73761e-14	1.85903e-09	L0	1.69195e-05	DC
HLA-DRB5	6:32469273:A:G	2.47151e-35	-0.98327	0.0849235	5.7299e-07	6	32517353	32530287	ENSG00000198502		545	254	0.20512	9839.04	6	32469273	A	1	0.246063	0.397471	1.73761e-14	1.85903e-09	L0	1.7072e-05	DC
HLA-DRB5	6:32469837:G:T	2.47151e-35	-0.98327	0.0849235	5.7299e-07	6	32517353	32530287	ENSG00000198502		545	254	0.20512	9839.04	6	32469837	G	1	0.246063	0.397471	1.73761e-14	1.85903e-09	L0	1.7072e-05	DC
HLA-DRB5	6:32470765:T:C	2.47151e-35	-0.98327	0.0849235	5.7299e-07	6	32517353	32530287	ENSG00000198502		545	254	0.20512	9839.04	6	32470765	T	1	0.246063	0.397471	1.73761e-14	1.85903e-09	L0	1.7072e-05	DC
HLA-DRB5	6:32470382:C:T	2.47151e-35	-0.98327	0.0849235	5.7299e-07	6	32517353	32530287	ENSG00000198502		545	254	0.20512	9839.04	6	32470382	C	1	0.246063	0.397471	1.73761e-14	1.85903e-09	L0	1.7072e-05	DC
HLA-DRB5	6:32470521:A:G	2.47151e-35	-0.98327	0.0849235	5.7299e-07	6	32517353	32530287	ENSG00000198502		545	254	0.20512	9839.04	6	32470521	A	1	0.246063	0.397471	1.73761e-14	1.85903e-09	L0	1.7072e-05	DC
HLA-DRB5	6:32471090:G:T	2.47354e-35	-0.983285	0.0849252	5.73087e-07	6	32517353	32530287	ENSG00000198502		545	254	0.20512	9839.04	6	32471090	G	1	0.246063	0.397471	1.73761e-14	1.85903e-09	L0	1.70718e-05	DC
HLA-DRB5	6:32468903:A:G	2.52207e-35	-0.983965	0.0849931	5.75375e-07	6	32517353	32530287	ENSG00000198502		545	254	0.20512	9839.04	6	32468903	A	1	0.246063	0.397471	1.73761e-14	1.85903e-09	L0	1.68238e-05	DC
HLA-DRB5	6:32431381:C:T	2.54158e-35	0.885483	0.0764897	5.76285e-07	6	32517353	32530287	ENSG00000198502		545	254	0.20512	9839.04	6	32431381	C	1	0.395669	1	1.73761e-14	1.85903e-09	L0	1.34851e-07	DC
HLA-DRB5	6:32465964:G:A	2.5908e-35	-0.982439	0.084874	5.78557e-07	6	32517353	32530287	ENSG00000198502		545	254	0.20512	9839.04	6	32465964	G	1	0.246063	0.397471	1.73761e-14	1.85903e-09	L0	1.69704e-05	DC
HLA-DRB5	6:32473373:C:T	2.72811e-35	-1.0211	0.0882398	5.84718e-07	6	32517353	32530287	ENSG00000198502		545	254	0.20512	9839.04	6	32473373	C	1	0.246063	0.397471	1.73761e-14	1.85903e-09	L0	1.68973e-05	DC
HLA-DRB5	6:32466353:T:C	2.84386e-35	-0.981702	0.0848547	5.89724e-07	6	32517353	32530287	ENSG00000198502		545	254	0.20512	9839.04	6	32466353	T	1	0.246063	0.397471	1.73761e-14	1.85903e-09	L0	1.68479e-05	DC
HLA-DRB5	6:32466358:G:A	2.84386e-35	-0.981702	0.0848547	5.89724e-07	6	32517353	32530287	ENSG00000198502		545	254	0.20512	9839.04	6	32466358	G	1	0.246063	0.397471	1.73761e-14	1.85903e-09	L0	1.68479e-05	DC
HLA-DRB5	6:32461468:C:G	2.8698e-35	-0.962314	0.0831831	5.90823e-07	6	32517353	32530287	ENSG00000198502		545	254	0.20512	9839.04	6	32461468	C	1	0.257874	0.189504	1.73761e-14	1.85903e-09	L0	1.30095e-06	DC
HLA-DRB5	6:32473231:C:T	3.04401e-35	-1.00725	0.0870962	5.98008e-07	6	32517353	32530287	ENSG00000198502		545	254	0.20512	9839.04	6	32473231	C	1	0.246063	0.397471	1.73761e-14	1.85903e-09	L0	1.69235e-05	DC
HLA-DRB5	6:32469446:G:T	3.055e-35	-0.990912	0.0856851	5.9845e-07	6	32517353	32530287	ENSG00000198502		545	254	0.20512	9839.04	6	32469446	G	1	0.248031	0.404106	1.73761e-14	1.85903e-09	L0	1.17994e-05	DC
HLA-DRB1	6:32603957:T:G	2.0804e-34	-0.429277	0.0375272	5.99085e-07	6	32578769	32589848	ENSG00000196126		545	254	0.207876	3673.32	6	32603957	T	1	0.482283	0.529549	0.00324803	1.85903e-09	L0	6.90482e-05	DC
HLA-DRB5	6:32431198:C:T	3.07189e-35	0.88042	0.0761331	5.99128e-07	6	32517353	32530287	ENSG00000198502		545	254	0.20512	9839.04	6	32431198	C	1	0.395669	1	1.73761e-14	1.85903e-09	L0	1.6026e-07	DC
HLA-DRB1	6:32603170:T:TG	2.08392e-34	-0.429264	0.0375264	5.99296e-07	6	32578769	32589848	ENSG00000196126		545	254	0.207876	3673.32	6	32603170	T	1	0.482283	0.529549	0.00324803	1.85903e-09	L0	6.83916e-05	DC
HLA-DRB1	6:32603182:C:T	2.09612e-34	-0.429234	0.037525	6.00024e-07	6	32578769	32589848	ENSG00000196126		545	254	0.207876	3673.32	6	32603182	C	1	0.482283	0.529549	0.00324803	1.85903e-09	L0	6.83604e-05	DC
HLA-DRB1	6:32603321:A:G	2.09612e-34	-0.429234	0.037525	6.00024e-07	6	32578769	32589848	ENSG00000196126		545	254	0.207876	3673.32	6	32603321	A	1	0.482283	0.529549	0.00324803	1.85903e-09	L0	6.83604e-05	DC
HLA-DRB1	6:32603325:CT:C	2.09612e-34	-0.429234	0.037525	6.00024e-07	6	32578769	32589848	ENSG00000196126		545	254	0.207876	3673.32	6	32603325	CT	1	0.482283	0.529549	0.00324803	1.85903e-09	L0	6.83604e-05	DC
HLA-DRB1	6:32603537:T:A	2.09723e-34	-0.429241	0.0375258	6.00089e-07	6	32578769	32589848	ENSG00000196126		545	254	0.207876	3673.32	6	32603537	T	1	0.482283	0.529549	0.00324803	1.85903e-09	L0	6.86177e-05	DC
HLA-DRB1	6:32603541:A:G	2.09723e-34	-0.429241	0.0375258	6.00089e-07	6	32578769	32589848	ENSG00000196126		545	254	0.207876	3673.32	6	32603541	A	1	0.482283	0.529549	0.00324803	1.85903e-09	L0	6.86177e-05	DC
HLA-DRB1	6:32603543:G:A	2.09723e-34	-0.429241	0.0375258	6.00089e-07	6	32578769	32589848	ENSG00000196126		545	254	0.207876	3673.32	6	32603543	G	1	0.482283	0.529549	0.00324803	1.85903e-09	L0	6.86177e-05	DC
HLA-DRB1	6:32604095:A:G	2.13733e-34	-0.429171	0.0375237	6.02457e-07	6	32578769	32589848	ENSG00000196126		545	254	0.207876	3673.32	6	32604095	A	1	0.482283	0.529549	0.00324803	1.85903e-09	L0	6.8167e-05	DC
HLA-DRB1	6:32601786:C:T	2.1954e-34	-0.430031	0.0376047	6.05823e-07	6	32578769	32589848	ENSG00000196126		545	254	0.207876	3673.32	6	32601786	C	1	0.482283	0.529549	0.00324803	1.85903e-09	L0	6.63426e-05	DC
HLA-DRB1	6:32601795:G:A	2.1954e-34	-0.430031	0.0376047	6.05823e-07	6	32578769	32589848	ENSG00000196126		545	254	0.207876	3673.32	6	32601795	G	1	0.482283	0.529549	0.00324803	1.85903e-09	L0	6.63426e-05	DC
HLA-DRB1	6:32601945:G:T	2.1954e-34	-0.430031	0.0376047	6.05823e-07	6	32578769	32589848	ENSG00000196126		545	254	0.207876	3673.32	6	32601945	G	1	0.482283	0.529549	0.00324803	1.85903e-09	L0	6.63426e-05	DC
HLA-DRB1	6:32602015:T:C	2.1954e-34	-0.430031	0.0376047	6.05823e-07	6	32578769	32589848	ENSG00000196126		545	254	0.207876	3673.32	6	32602015	T	1	0.482283	0.529549	0.00324803	1.85903e-09	L0	6.63426e-05	DC
HLA-DRB1	6:32602236:AT:A	2.1954e-34	-0.430031	0.0376047	6.05823e-07	6	32578769	32589848	ENSG00000196126		545	254	0.207876	3673.32	6	32602236	AT	1	0.482283	0.529549	0.00324803	1.85903e-09	L0	6.63426e-05	DC
HLA-DRB1	6:32602238:CG:C	2.1954e-34	-0.430031	0.0376047	6.05823e-07	6	32578769	32589848	ENSG00000196126		545	254	0.207876	3673.32	6	32602238	CG	1	0.482283	0.529549	0.00324803	1.85903e-09	L0	6.63426e-05	DC
HLA-DRB1	6:32602241:TGC:T	2.1954e-34	-0.430031	0.0376047	6.05823e-07	6	32578769	32589848	ENSG00000196126		545	254	0.207876	3673.32	6	32602241	TGC	1	0.482283	0.529549	0.00324803	1.85903e-09	L0	6.63426e-05	DC
HLA-DRB1	6:32602575:G:A	2.1954e-34	-0.430031	0.0376047	6.05823e-07	6	32578769	32589848	ENSG00000196126		545	254	0.207876	3673.32	6	32602575	G	1	0.482283	0.529549	0.00324803	1.85903e-09	L0	6.63426e-05	DC
HLA-DRB1	6:32602484:AG:A	2.1954e-34	-0.430031	0.0376047	6.05823e-07	6	32578769	32589848	ENSG00000196126		545	254	0.207876	3673.32	6	32602484	AG	1	0.482283	0.529549	0.00324803	1.85903e-09	L0	6.63426e-05	DC
HLA-DRB5	6:32645397:T:A	3.28122e-35	-1.02644	0.0887931	6.07284e-07	6	32517353	32530287	ENSG00000198502		545	254	0.20512	9839.04	6	32645397	T	1	0.246063	0.397471	1.73761e-14	1.85903e-09	L0	5.0886e-05	DC
HLA-DRB5	6:32468910:G:C	3.2818e-35	-0.984989	0.0852072	6.07306e-07	6	32517353	32530287	ENSG00000198502		545	254	0.20512	9839.04	6	32468910	G	1	0.246063	0.397471	1.73761e-14	1.85903e-09	L0	1.77972e-05	DC
HLA-DRB5	6:32623458:A:G	3.36305e-35	-0.980229	0.084807	6.1036e-07	6	32517353	32530287	ENSG00000198502		545	254	0.20512	9839.04	6	32623458	A	1	0.246063	0.397471	1.73761e-14	1.85903e-09	L0	5.98529e-05	DC
HLA-DRB5	6:32623460:A:G	3.36305e-35	-0.980229	0.084807	6.1036e-07	6	32517353	32530287	ENSG00000198502		545	254	0.20512	9839.04	6	32623460	A	1	0.246063	0.397471	1.73761e-14	1.85903e-09	L0	5.98529e-05	DC
HLA-DRB5	6:32478811:G:A	3.45179e-35	-1.02661	0.0888325	6.1363e-07	6	32517353	32530287	ENSG00000198502		545	254	0.20512	9839.04	6	32478811	G	1	0.248031	0.404106	1.73761e-14	1.85903e-09	L0	2.08461e-05	DC
HLA-DRB5	6:32468956:A:C	3.64738e-35	-0.990013	0.0856925	6.20606e-07	6	32517353	32530287	ENSG00000198502		545	254	0.20512	9839.04	6	32468956	A	1	0.246063	0.397471	1.73761e-14	1.85903e-09	L0	1.84294e-05	DC
HLA-DRB5	6:32630646:C:A	3.79235e-35	0.974295	0.0843506	6.25588e-07	6	32517353	32530287	ENSG00000198502		545	254	0.20512	9839.04	6	32630646	C	1	0.297244	0.548443	1.73761e-14	1.85903e-09	L0	2.98473e-08	DC
HLA-DRB1	6:32607010:G:A	2.6108e-34	-0.431092	0.0377354	6.28045e-07	6	32578769	32589848	ENSG00000196126		545	254	0.207876	3673.32	6	32607010	G	1	0.480315	0.614892	0.00324803	1.85903e-09	L0	8.55611e-05	DC
HLA-DRB5	6:32630642:G:A	3.95111e-35	0.975131	0.0844424	6.30873e-07	6	32517353	32530287	ENSG00000198502		545	254	0.20512	9839.04	6	32630642	G	1	0.297244	0.548443	1.73761e-14	1.85903e-09	L0	3.03027e-08	DC
HLA-DRB5	6:32646260:C:T	4.23175e-35	-1.00982	0.0874803	6.39815e-07	6	32517353	32530287	ENSG00000198502		545	254	0.20512	9839.04	6	32646260	C	1	0.246063	0.397471	1.73761e-14	1.85903e-09	L0	5.32772e-05	DC
HLA-DRB5	6:32646317:C:G	4.2406e-35	-1.00952	0.0874555	6.40089e-07	6	32517353	32530287	ENSG00000198502		545	254	0.20512	9839.04	6	32646317	C	1	0.246063	0.397471	1.73761e-14	1.85903e-09	L0	5.34523e-05	DC
HLA-DRB5	6:32646108:T:A	4.39425e-35	-1.01088	0.0875908	6.4478e-07	6	32517353	32530287	ENSG00000198502		545	254	0.20512	9839.04	6	32646108	T	1	0.246063	0.397471	1.73761e-14	1.85903e-09	L0	5.50477e-05	DC
HLA-DRB1	6:32631169:T:G	2.97733e-34	-0.422021	0.0369694	6.45433e-07	6	32578769	32589848	ENSG00000196126		545	254	0.207876	3673.32	6	32631169	T	1	0.401575	0.602517	0.00324803	1.85903e-09	L0	2.4356e-06	DC
HLA-DRB5	6:32475177:CT:C	4.43219e-35	-1.01588	0.088028	6.45918e-07	6	32517353	32530287	ENSG00000198502		545	254	0.20512	9839.04	6	32475177	CT	1	0.248031	0.404106	1.73761e-14	1.85903e-09	L0	1.38333e-05	DC
HLA-DRB5	6:32646102:TC:T	4.4351e-35	-1.01054	0.0875657	6.46005e-07	6	32517353	32530287	ENSG00000198502		545	254	0.20512	9839.04	6	32646102	TC	1	0.246063	0.397471	1.73761e-14	1.85903e-09	L0	5.50789e-05	DC
HLA-DRB5	6:32645430:C:T	4.73778e-35	-1.02023	0.088438	6.54812e-07	6	32517353	32530287	ENSG00000198502		545	254	0.20512	9839.04	6	32645430	C	1	0.246063	0.397471	1.73761e-14	1.85903e-09	L0	5.63249e-05	DC
HLA-DRB5	6:32428058:A:G	4.87495e-35	0.874813	0.0758451	6.58657e-07	6	32517353	32530287	ENSG00000198502		545	254	0.20512	9839.04	6	32428058	A	1	0.395669	1	1.73761e-14	1.85903e-09	L0	1.61285e-07	DC
HLA-DRB5	6:32428729:A:G	4.87495e-35	0.874813	0.0758451	6.58657e-07	6	32517353	32530287	ENSG00000198502		545	254	0.20512	9839.04	6	32428729	A	1	0.395669	1	1.73761e-14	1.85903e-09	L0	1.61285e-07	DC
HLA-DRB5	6:32429935:A:C	4.87495e-35	0.874813	0.0758451	6.58657e-07	6	32517353	32530287	ENSG00000198502		545	254	0.20512	9839.04	6	32429935	A	1	0.395669	1	1.73761e-14	1.85903e-09	L0	1.61285e-07	DC
HLA-DRB5	6:32431245:A:G	4.87495e-35	0.874813	0.0758451	6.58657e-07	6	32517353	32530287	ENSG00000198502		545	254	0.20512	9839.04	6	32431245	A	1	0.395669	1	1.73761e-14	1.85903e-09	L0	1.61285e-07	DC
HLA-DRB5	6:32431484:C:G	4.87495e-35	0.874813	0.0758451	6.58657e-07	6	32517353	32530287	ENSG00000198502		545	254	0.20512	9839.04	6	32431484	C	1	0.395669	1	1.73761e-14	1.85903e-09	L0	1.61285e-07	DC
HLA-DRB5	6:32432008:A:G	4.87495e-35	0.874813	0.0758451	6.58657e-07	6	32517353	32530287	ENSG00000198502		545	254	0.20512	9839.04	6	32432008	A	1	0.395669	1	1.73761e-14	1.85903e-09	L0	1.61285e-07	DC
HLA-DRB5	6:32433757:C:T	4.87495e-35	0.874813	0.0758451	6.58657e-07	6	32517353	32530287	ENSG00000198502		545	254	0.20512	9839.04	6	32433757	C	1	0.395669	1	1.73761e-14	1.85903e-09	L0	1.61285e-07	DC
HLA-DRB5	6:32435463:G:GT	4.87495e-35	0.874813	0.0758451	6.58657e-07	6	32517353	32530287	ENSG00000198502		545	254	0.20512	9839.04	6	32435463	G	1	0.395669	1	1.73761e-14	1.85903e-09	L0	1.61285e-07	DC
HLA-DRB5	6:32436157:C:T	4.87495e-35	0.874813	0.0758451	6.58657e-07	6	32517353	32530287	ENSG00000198502		545	254	0.20512	9839.04	6	32436157	C	1	0.395669	1	1.73761e-14	1.85903e-09	L0	1.61285e-07	DC
HLA-DRB5	6:32436266:A:G	4.87495e-35	0.874813	0.0758451	6.58657e-07	6	32517353	32530287	ENSG00000198502		545	254	0.20512	9839.04	6	32436266	A	1	0.395669	1	1.73761e-14	1.85903e-09	L0	1.61285e-07	DC
HLA-DRB5	6:32436358:A:G	4.87495e-35	0.874813	0.0758451	6.58657e-07	6	32517353	32530287	ENSG00000198502		545	254	0.20512	9839.04	6	32436358	A	1	0.395669	1	1.73761e-14	1.85903e-09	L0	1.61285e-07	DC
HLA-DRB5	6:32436436:C:T	4.87495e-35	0.874813	0.0758451	6.58657e-07	6	32517353	32530287	ENSG00000198502		545	254	0.20512	9839.04	6	32436436	C	1	0.395669	1	1.73761e-14	1.85903e-09	L0	1.61285e-07	DC
HLA-DRB5	6:32437101:T:G	4.87495e-35	0.874813	0.0758451	6.58657e-07	6	32517353	32530287	ENSG00000198502		545	254	0.20512	9839.04	6	32437101	T	1	0.395669	1	1.73761e-14	1.85903e-09	L0	1.61285e-07	DC
HLA-DRB5	6:32437285:G:T	4.87495e-35	0.874813	0.0758451	6.58657e-07	6	32517353	32530287	ENSG00000198502		545	254	0.20512	9839.04	6	32437285	G	1	0.395669	1	1.73761e-14	1.85903e-09	L0	1.61285e-07	DC
HLA-DRB5	6:32438323:C:T	4.87495e-35	0.874813	0.0758451	6.58657e-07	6	32517353	32530287	ENSG00000198502		545	254	0.20512	9839.04	6	32438323	C	1	0.395669	1	1.73761e-14	1.85903e-09	L0	1.61285e-07	DC
HLA-DRB5	6:32438635:C:G	4.87495e-35	0.874813	0.0758451	6.58657e-07	6	32517353	32530287	ENSG00000198502		545	254	0.20512	9839.04	6	32438635	C	1	0.395669	1	1.73761e-14	1.85903e-09	L0	1.61285e-07	DC
HLA-DRB5	6:32439376:A:T	4.87495e-35	0.874813	0.0758451	6.58657e-07	6	32517353	32530287	ENSG00000198502		545	254	0.20512	9839.04	6	32439376	A	1	0.395669	1	1.73761e-14	1.85903e-09	L0	1.61285e-07	DC
HLA-DRB5	6:32439656:G:C	4.87495e-35	0.874813	0.0758451	6.58657e-07	6	32517353	32530287	ENSG00000198502		545	254	0.20512	9839.04	6	32439656	G	1	0.395669	1	1.73761e-14	1.85903e-09	L0	1.61285e-07	DC
HLA-DRB5	6:32439663:T:C	4.87495e-35	0.874813	0.0758451	6.58657e-07	6	32517353	32530287	ENSG00000198502		545	254	0.20512	9839.04	6	32439663	T	1	0.395669	1	1.73761e-14	1.85903e-09	L0	1.61285e-07	DC
HLA-DRB5	6:32437299:G:C	4.87495e-35	0.874813	0.0758451	6.58657e-07	6	32517353	32530287	ENSG00000198502		545	254	0.20512	9839.04	6	32437299	G	1	0.395669	1	1.73761e-14	1.85903e-09	L0	1.61285e-07	DC
HLA-DRB5	6:32431140:GTATACACATATACCATATGACA:G	4.88019e-35	0.874824	0.0758465	6.58802e-07	6	32517353	32530287	ENSG00000198502		545	254	0.20512	9839.04	6	32431140	GTATACACATATACCATATGACA	1	0.395669	1	1.73761e-14	1.85903e-09	L0	1.61209e-07	DC
HLA-DRB5	6:32477823:G:A	4.91236e-35	-1.02032	0.0884637	6.5969e-07	6	32517353	32530287	ENSG00000198502		545	254	0.20512	9839.04	6	32477823	G	1	0.246063	0.397471	1.73761e-14	1.85903e-09	L0	1.96271e-05	DC
HLA-DRB5	6:32432065:T:C	4.96562e-35	0.874587	0.0758333	6.61151e-07	6	32517353	32530287	ENSG00000198502		545	254	0.20512	9839.04	6	32432065	T	1	0.395669	1	1.73761e-14	1.85903e-09	L0	1.62144e-07	DC
HLA-DRB5	6:32428838:G:T	4.96609e-35	0.874541	0.0758294	6.61164e-07	6	32517353	32530287	ENSG00000198502		545	254	0.20512	9839.04	6	32428838	G	1	0.395669	1	1.73761e-14	1.85903e-09	L0	1.62071e-07	DC
HLA-DRB5	6:32429272:G:A	4.96609e-35	0.874541	0.0758294	6.61164e-07	6	32517353	32530287	ENSG00000198502		545	254	0.20512	9839.04	6	32429272	G	1	0.395669	1	1.73761e-14	1.85903e-09	L0	1.62071e-07	DC
HLA-DRB5	6:32430871:G:A	4.96609e-35	0.874541	0.0758294	6.61164e-07	6	32517353	32530287	ENSG00000198502		545	254	0.20512	9839.04	6	32430871	G	1	0.395669	1	1.73761e-14	1.85903e-09	L0	1.62071e-07	DC
HLA-DRB5	6:32432743:G:A	4.96609e-35	0.874541	0.0758294	6.61164e-07	6	32517353	32530287	ENSG00000198502		545	254	0.20512	9839.04	6	32432743	G	1	0.395669	1	1.73761e-14	1.85903e-09	L0	1.62071e-07	DC
HLA-DRB5	6:32435878:T:G	4.96609e-35	0.874541	0.0758294	6.61164e-07	6	32517353	32530287	ENSG00000198502		545	254	0.20512	9839.04	6	32435878	T	1	0.395669	1	1.73761e-14	1.85903e-09	L0	1.62071e-07	DC
HLA-DRB5	6:32640696:G:A	5.49801e-35	-1.0473	0.0908608	6.75109e-07	6	32517353	32530287	ENSG00000198502		545	254	0.20512	9839.04	6	32640696	G	1	0.242126	0.304658	1.73761e-14	1.85903e-09	L0	7.35075e-05	DC
HLA-DRB5	6:32622540:A:G	6.40536e-35	-0.99346	0.0862647	6.96596e-07	6	32517353	32530287	ENSG00000198502		545	254	0.20512	9839.04	6	32622540	A	1	0.234252	0.484401	1.73761e-14	1.85903e-09	L0	6.33038e-05	DC
HLA-DRB5	6:32431095:T:G	6.48773e-35	0.873097	0.0758188	6.98424e-07	6	32517353	32530287	ENSG00000198502		545	254	0.20512	9839.04	6	32431095	T	1	0.395669	1	1.73761e-14	1.85903e-09	L0	1.65981e-07	DC
HLA-DRB5	6:32428500:A:G	6.52358e-35	0.870243	0.0755733	6.99214e-07	6	32517353	32530287	ENSG00000198502		545	254	0.20512	9839.04	6	32428500	A	1	0.397638	0.895717	1.73761e-14	1.85903e-09	L0	1.9481e-07	DC
HLA-DRB5	6:32428536:C:T	6.52358e-35	0.870243	0.0755733	6.99214e-07	6	32517353	32530287	ENSG00000198502		545	254	0.20512	9839.04	6	32428536	C	1	0.397638	0.895717	1.73761e-14	1.85903e-09	L0	1.9481e-07	DC
HLA-DRB5	6:32428698:A:G	6.52358e-35	0.870243	0.0755733	6.99214e-07	6	32517353	32530287	ENSG00000198502		545	254	0.20512	9839.04	6	32428698	A	1	0.397638	0.895717	1.73761e-14	1.85903e-09	L0	1.9481e-07	DC
HLA-DRB5	6:32439525:A:G	6.52358e-35	0.870243	0.0755733	6.99214e-07	6	32517353	32530287	ENSG00000198502		545	254	0.20512	9839.04	6	32439525	A	1	0.397638	0.895717	1.73761e-14	1.85903e-09	L0	1.9481e-07	DC
HLA-DRB5	6:32439533:T:G	6.52358e-35	0.870243	0.0755733	6.99214e-07	6	32517353	32530287	ENSG00000198502		545	254	0.20512	9839.04	6	32439533	T	1	0.397638	0.895717	1.73761e-14	1.85903e-09	L0	1.9481e-07	DC
HLA-DRB5	6:32439627:G:C	6.52358e-35	0.870243	0.0755733	6.99214e-07	6	32517353	32530287	ENSG00000198502		545	254	0.20512	9839.04	6	32439627	G	1	0.397638	0.895717	1.73761e-14	1.85903e-09	L0	1.9481e-07	DC
HLA-DRB5	6:32440235:G:A	6.61591e-35	0.870001	0.0755583	7.01233e-07	6	32517353	32530287	ENSG00000198502		545	254	0.20512	9839.04	6	32440235	G	1	0.397638	0.895717	1.73761e-14	1.85903e-09	L0	1.95734e-07	DC
HLA-DRB5	6:32439691:T:C	6.64686e-35	0.869968	0.0755574	7.01904e-07	6	32517353	32530287	ENSG00000198502		545	254	0.20512	9839.04	6	32439691	T	1	0.397638	0.895717	1.73761e-14	1.85903e-09	L0	1.95797e-07	DC
HLA-DRB5	6:32604534:T:C	6.7108e-35	-0.990486	0.0860292	7.03284e-07	6	32517353	32530287	ENSG00000198502		545	254	0.20512	9839.04	6	32604534	T	1	0.234252	0.484401	1.73761e-14	1.85903e-09	L0	6.35803e-05	DC
HLA-DRB1	6:32631229:C:T	5.03103e-34	-0.419665	0.0368756	7.19799e-07	6	32578769	32589848	ENSG00000196126		545	254	0.207876	3673.32	6	32631229	C	1	0.403543	0.696051	0.00324803	1.85903e-09	L0	2.90902e-06	DC
HLA-DRB5	6:32468961:TCTGTTTTGGTACCAGTACCATG:T	7.58847e-35	-0.988123	0.0858839	7.2124e-07	6	32517353	32530287	ENSG00000198502		545	254	0.20512	9839.04	6	32468961	TCTGTTTTGGTACCAGTACCATG	1	0.246063	0.397471	1.73761e-14	1.85903e-09	L0	2.03706e-05	DC
HLA-DRB1	6:32631140:A:C	5.42242e-34	-0.418401	0.0367806	7.31096e-07	6	32578769	32589848	ENSG00000196126		545	254	0.207876	3673.32	6	32631140	A	1	0.401575	0.602517	0.00324803	1.85903e-09	L0	2.07942e-06	DC
HLA-DRB1	6:32632222:G:A	5.96238e-34	-0.415713	0.0365646	7.45666e-07	6	32578769	32589848	ENSG00000196126		545	254	0.207876	3673.32	6	32632222	G	1	0.401575	0.602517	0.00324803	1.85903e-09	L0	2.0121e-06	DC
HLA-DRB1	6:32631129:G:A	6.04745e-34	-0.417611	0.0367346	7.47866e-07	6	32578769	32589848	ENSG00000196126		545	254	0.207876	3673.32	6	32631129	G	1	0.401575	0.602517	0.00324803	1.85903e-09	L0	2.04463e-06	DC
HLA-DRB1	6:32632540:T:C	6.05893e-34	-0.416333	0.0366226	7.4816e-07	6	32578769	32589848	ENSG00000196126		545	254	0.207876	3673.32	6	32632540	T	1	0.401575	0.602517	0.00324803	1.85903e-09	L0	1.98398e-06	DC
HLA-DRB1	6:32632627:T:C	6.05893e-34	-0.416333	0.0366226	7.4816e-07	6	32578769	32589848	ENSG00000196126		545	254	0.207876	3673.32	6	32632627	T	1	0.401575	0.602517	0.00324803	1.85903e-09	L0	1.98398e-06	DC
HLA-DRB1	6:32632671:C:T	6.05893e-34	-0.416333	0.0366226	7.4816e-07	6	32578769	32589848	ENSG00000196126		545	254	0.207876	3673.32	6	32632671	C	1	0.401575	0.602517	0.00324803	1.85903e-09	L0	1.98398e-06	DC
HLA-DRB1	6:32632818:T:C	6.06172e-34	-0.416334	0.0366228	7.48232e-07	6	32578769	32589848	ENSG00000196126		545	254	0.207876	3673.32	6	32632818	T	1	0.401575	0.602517	0.00324803	1.85903e-09	L0	1.98393e-06	DC
HLA-DRB1	6:32633023:G:C	6.06172e-34	-0.416334	0.0366228	7.48232e-07	6	32578769	32589848	ENSG00000196126		545	254	0.207876	3673.32	6	32633023	G	1	0.401575	0.602517	0.00324803	1.85903e-09	L0	1.98393e-06	DC
HLA-DRB1	6:32631403:G:A	6.08722e-34	-0.416303	0.036621	7.48885e-07	6	32578769	32589848	ENSG00000196126		545	254	0.207876	3673.32	6	32631403	G	1	0.401575	0.602517	0.00324803	1.85903e-09	L0	1.98381e-06	DC
HLA-DRB1	6:32631413:T:A	6.08722e-34	-0.416303	0.036621	7.48885e-07	6	32578769	32589848	ENSG00000196126		545	254	0.207876	3673.32	6	32631413	T	1	0.401575	0.602517	0.00324803	1.85903e-09	L0	1.98381e-06	DC
HLA-DRB1	6:32631488:G:A	6.08722e-34	-0.416303	0.036621	7.48885e-07	6	32578769	32589848	ENSG00000196126		545	254	0.207876	3673.32	6	32631488	G	1	0.401575	0.602517	0.00324803	1.85903e-09	L0	1.98381e-06	DC
HLA-DRB1	6:32632900:A:G	6.09079e-34	-0.416424	0.0366317	7.48977e-07	6	32578769	32589848	ENSG00000196126		545	254	0.207876	3673.32	6	32632900	A	1	0.401575	0.602517	0.00324803	1.85903e-09	L0	1.98318e-06	DC
HLA-DRB1	6:32632807:T:G	6.09286e-34	-0.416341	0.0366245	7.49029e-07	6	32578769	32589848	ENSG00000196126		545	254	0.207876	3673.32	6	32632807	T	1	0.401575	0.602517	0.00324803	1.85903e-09	L0	1.98215e-06	DC
HLA-DRB1	6:32632812:G:C	6.09286e-34	-0.416341	0.0366245	7.49029e-07	6	32578769	32589848	ENSG00000196126		545	254	0.207876	3673.32	6	32632812	G	1	0.401575	0.602517	0.00324803	1.85903e-09	L0	1.98215e-06	DC
HLA-DRB1	6:32632141:T:C	6.10825e-34	-0.416294	0.0366209	7.49422e-07	6	32578769	32589848	ENSG00000196126		545	254	0.207876	3673.32	6	32632141	T	1	0.401575	0.602517	0.00324803	1.85903e-09	L0	1.98359e-06	DC
HLA-DRB1	6:32631064:G:A	6.22365e-34	-0.41653	0.0366457	7.52344e-07	6	32578769	32589848	ENSG00000196126		545	254	0.207876	3673.32	6	32631064	G	1	0.401575	0.602517	0.00324803	1.85903e-09	L0	1.97768e-06	DC
HLA-DRB1	6:32634461:C:T	6.35404e-34	-0.416382	0.0366372	7.55593e-07	6	32578769	32589848	ENSG00000196126		545	254	0.207876	3673.32	6	32634461	C	1	0.401575	0.602517	0.00324803	1.85903e-09	L0	1.97719e-06	DC
HLA-DRB1	6:32634557:C:A	6.35404e-34	-0.416382	0.0366372	7.55593e-07	6	32578769	32589848	ENSG00000196126		545	254	0.207876	3673.32	6	32634557	C	1	0.401575	0.602517	0.00324803	1.85903e-09	L0	1.97719e-06	DC
HLA-DRB1	6:32635001:A:G	6.37355e-34	-0.41638	0.0366376	7.56075e-07	6	32578769	32589848	ENSG00000196126		545	254	0.207876	3673.32	6	32635001	A	1	0.401575	0.602517	0.00324803	1.85903e-09	L0	1.97741e-06	DC
HLA-DRB1	6:32635013:T:C	6.37355e-34	-0.41638	0.0366376	7.56075e-07	6	32578769	32589848	ENSG00000196126		545	254	0.207876	3673.32	6	32635013	T	1	0.401575	0.602517	0.00324803	1.85903e-09	L0	1.97741e-06	DC
HLA-DRB1	6:32635321:C:T	6.40409e-34	-0.4164	0.0366404	7.56827e-07	6	32578769	32589848	ENSG00000196126		545	254	0.207876	3673.32	6	32635321	C	1	0.401575	0.602517	0.00324803	1.85903e-09	L0	1.97656e-06	DC
HLA-DRB1	6:32635635:C:T	6.40409e-34	-0.4164	0.0366404	7.56827e-07	6	32578769	32589848	ENSG00000196126		545	254	0.207876	3673.32	6	32635635	C	1	0.401575	0.602517	0.00324803	1.85903e-09	L0	1.97656e-06	DC
HLA-DRB1	6:32634853:C:T	6.40577e-34	-0.416413	0.0366416	7.56868e-07	6	32578769	32589848	ENSG00000196126		545	254	0.207876	3673.32	6	32634853	C	1	0.401575	0.602517	0.00324803	1.85903e-09	L0	1.97455e-06	DC
HLA-DRB1	6:32631126:A:G	6.49251e-34	-0.417275	0.0367204	7.58987e-07	6	32578769	32589848	ENSG00000196126		545	254	0.207876	3673.32	6	32631126	A	1	0.401575	0.602517	0.00324803	1.85903e-09	L0	2.01446e-06	DC
HLA-DRB5	6:32582902:C:A	9.77586e-35	1.1422	0.0994192	7.59702e-07	6	32517353	32530287	ENSG00000198502		545	254	0.20512	9839.04	6	32582902	C	1	0.427165	0.000826735	1.73761e-14	1.85903e-09	L0	7.24589e-06	DC
HLA-DRB1	6:32634791:C:T	6.55544e-34	-0.416455	0.0366503	7.60511e-07	6	32578769	32589848	ENSG00000196126		545	254	0.207876	3673.32	6	32634791	C	1	0.401575	0.602517	0.00324803	1.85903e-09	L0	1.97566e-06	DC
HLA-DRB5	6:32582894:G:A	9.89827e-35	1.1422	0.0994259	7.61644e-07	6	32517353	32530287	ENSG00000198502		545	254	0.20512	9839.04	6	32582894	G	1	0.427165	0.000826735	1.73761e-14	1.85903e-09	L0	7.27224e-06	DC
HLA-DRB1	6:32634319:G:A	6.71401e-34	-0.418098	0.0368001	7.64299e-07	6	32578769	32589848	ENSG00000196126		545	254	0.207876	3673.32	6	32634319	G	1	0.401575	0.602517	0.00324803	1.85903e-09	L0	1.97737e-06	DC
HLA-DRB5	6:32615551:T:C	1.20717e-34	0.870239	0.0758383	7.93295e-07	6	32517353	32530287	ENSG00000198502		545	254	0.20512	9839.04	6	32615551	T	1	0.403543	0.896398	1.73761e-14	1.85903e-09	L0	8.11278e-08	DC
HLA-DRB1	6:32630781:C:G	8.34406e-34	-0.419275	0.0369508	7.99624e-07	6	32578769	32589848	ENSG00000196126		545	254	0.207876	3673.32	6	32630781	C	1	0.401575	0.602517	0.00324803	1.85903e-09	L0	2.20213e-06	DC
HLA-DRB5	6:32626626:C:T	1.3224e-34	-0.985935	0.0859657	8.0827e-07	6	32517353	32530287	ENSG00000198502		545	254	0.20512	9839.04	6	32626626	C	1	0.246063	0.397471	1.73761e-14	1.85903e-09	L0	0.000307899	DC
HLA-DRB5	6:32441130:G:A	1.3981e-34	0.867286	0.0756446	8.17553e-07	6	32517353	32530287	ENSG00000198502		545	254	0.20512	9839.04	6	32441130	G	1	0.397638	0.895717	1.73761e-14	1.85903e-09	L0	1.0323e-07	DC
HLA-DRB5	6:32582952:A:T	1.487e-34	1.1406	0.0995178	8.27955e-07	6	32517353	32530287	ENSG00000198502		545	254	0.20512	9839.04	6	32582952	A	1	0.427165	0.000826735	1.73761e-14	1.85903e-09	L0	4.54254e-06	DC
HLA-DRB5	6:32478451:G:A	1.49441e-34	0.983575	0.0858201	8.28801e-07	6	32517353	32530287	ENSG00000198502		545	254	0.20512	9839.04	6	32478451	G	1	0.40748	0.196283	1.73761e-14	1.85903e-09	L0	1.95516e-05	DC
HLA-DRB5	6:32473614:G:GT	1.50274e-34	-1.08941	0.0950578	8.29746e-07	6	32517353	32530287	ENSG00000198502		545	254	0.20512	9839.04	6	32473614	G	1	0.240157	0.609212	1.73761e-14	1.85903e-09	L0	1.17377e-05	DC
HLA-DRB5	6:32439110:C:T	1.52667e-34	0.876074	0.0764496	8.32439e-07	6	32517353	32530287	ENSG00000198502		545	254	0.20512	9839.04	6	32439110	C	1	0.395669	1	1.73761e-14	1.85903e-09	L0	2.36928e-07	DC
HLA-DRB5	6:32473615:A:T	1.60633e-34	-1.09016	0.0951593	8.4117e-07	6	32517353	32530287	ENSG00000198502		545	254	0.20512	9839.04	6	32473615	A	1	0.240157	0.609212	1.73761e-14	1.85903e-09	L0	1.17613e-05	DC
HLA-DRB5	6:32582963:T:C	1.82112e-34	1.13874	0.0994719	8.63104e-07	6	32517353	32530287	ENSG00000198502		545	254	0.20512	9839.04	6	32582963	T	1	0.427165	0.000826735	1.73761e-14	1.85903e-09	L0	4.53742e-06	DC
HLA-DRB5	6:32616642:CTT:C	1.85696e-34	-0.983341	0.0859069	8.66562e-07	6	32517353	32530287	ENSG00000198502		545	254	0.20512	9839.04	6	32616642	CTT	1	0.238189	0.60397	1.73761e-14	1.85903e-09	L0	4.41566e-05	DC
HLA-DRB5	6:32603892:C:T	1.86717e-34	-0.984947	0.0860499	8.67537e-07	6	32517353	32530287	ENSG00000198502		545	254	0.20512	9839.04	6	32603892	C	1	0.238189	0.60397	1.73761e-14	1.85903e-09	L0	4.54017e-05	DC
HLA-DRB5	6:32604253:T:A	1.90614e-34	-0.983795	0.0859595	8.71221e-07	6	32517353	32530287	ENSG00000198502		545	254	0.20512	9839.04	6	32604253	T	1	0.238189	0.60397	1.73761e-14	1.85903e-09	L0	4.43902e-05	DC
HLA-DRB5	6:32604271:G:T	1.90614e-34	-0.983795	0.0859595	8.71221e-07	6	32517353	32530287	ENSG00000198502		545	254	0.20512	9839.04	6	32604271	G	1	0.238189	0.60397	1.73761e-14	1.85903e-09	L0	4.43902e-05	DC
HLA-DRB5	6:32602075:G:A	1.94123e-34	-0.983356	0.0859301	8.74487e-07	6	32517353	32530287	ENSG00000198502		545	254	0.20512	9839.04	6	32602075	G	1	0.238189	0.60397	1.73761e-14	1.85903e-09	L0	4.4514e-05	DC
HLA-DRB5	6:32602242:G:A	1.94123e-34	-0.983356	0.0859301	8.74487e-07	6	32517353	32530287	ENSG00000198502		545	254	0.20512	9839.04	6	32602242	G	1	0.238189	0.60397	1.73761e-14	1.85903e-09	L0	4.4514e-05	DC
HLA-DRB5	6:32602370:A:G	1.94123e-34	-0.983356	0.0859301	8.74487e-07	6	32517353	32530287	ENSG00000198502		545	254	0.20512	9839.04	6	32602370	A	1	0.238189	0.60397	1.73761e-14	1.85903e-09	L0	4.4514e-05	DC
HLA-DRB5	6:32602407:C:T	1.94123e-34	-0.983356	0.0859301	8.74487e-07	6	32517353	32530287	ENSG00000198502		545	254	0.20512	9839.04	6	32602407	C	1	0.238189	0.60397	1.73761e-14	1.85903e-09	L0	4.4514e-05	DC
HLA-DRB5	6:32602623:T:C	1.94123e-34	-0.983356	0.0859301	8.74487e-07	6	32517353	32530287	ENSG00000198502		545	254	0.20512	9839.04	6	32602623	T	1	0.238189	0.60397	1.73761e-14	1.85903e-09	L0	4.4514e-05	DC
HLA-DRB5	6:32602624:G:A	1.94123e-34	-0.983356	0.0859301	8.74487e-07	6	32517353	32530287	ENSG00000198502		545	254	0.20512	9839.04	6	32602624	G	1	0.238189	0.60397	1.73761e-14	1.85903e-09	L0	4.4514e-05	DC
HLA-DRB5	6:32603339:T:A	1.94658e-34	-0.983297	0.0859264	8.7498e-07	6	32517353	32530287	ENSG00000198502		545	254	0.20512	9839.04	6	32603339	T	1	0.238189	0.60397	1.73761e-14	1.85903e-09	L0	4.45357e-05	DC
HLA-DRB5	6:32603341:A:C	1.94658e-34	-0.983297	0.0859264	8.7498e-07	6	32517353	32530287	ENSG00000198502		545	254	0.20512	9839.04	6	32603341	A	1	0.238189	0.60397	1.73761e-14	1.85903e-09	L0	4.45357e-05	DC
HLA-DRB5	6:32604034:G:A	1.94658e-34	-0.983297	0.0859264	8.7498e-07	6	32517353	32530287	ENSG00000198502		545	254	0.20512	9839.04	6	32604034	G	1	0.238189	0.60397	1.73761e-14	1.85903e-09	L0	4.45357e-05	DC
HLA-DRB5	6:32604120:A:G	1.94658e-34	-0.983297	0.0859264	8.7498e-07	6	32517353	32530287	ENSG00000198502		545	254	0.20512	9839.04	6	32604120	A	1	0.238189	0.60397	1.73761e-14	1.85903e-09	L0	4.45357e-05	DC
HLA-DRB5	6:32601914:G:A	1.95618e-34	-0.981395	0.0857626	8.75864e-07	6	32517353	32530287	ENSG00000198502		545	254	0.20512	9839.04	6	32601914	G	1	0.238189	0.60397	1.73761e-14	1.85903e-09	L0	4.40552e-05	DC
HLA-DRB5	6:32614145:C:T	1.96849e-34	-0.981764	0.0857979	8.76992e-07	6	32517353	32530287	ENSG00000198502		545	254	0.20512	9839.04	6	32614145	C	1	0.238189	0.60397	1.73761e-14	1.85903e-09	L0	4.40692e-05	DC
HLA-DRB5	6:32440958:A:C	1.97989e-34	0.868256	0.0758808	8.78031e-07	6	32517353	32530287	ENSG00000198502		545	254	0.20512	9839.04	6	32440958	A	1	0.399606	0.896509	1.73761e-14	1.85903e-09	L0	1.30129e-07	DC
HLA-DRB5	6:32472499:C:T	2.2669e-34	-1.06503	0.0931501	9.02753e-07	6	32517353	32530287	ENSG00000198502		545	254	0.20512	9839.04	6	32472499	C	1	0.240157	0.609212	1.73761e-14	1.85903e-09	L0	1.50048e-05	DC
HLA-DRB5	6:32468768:T:C	2.42103e-34	-1.0149	0.0887995	9.15017e-07	6	32517353	32530287	ENSG00000198502		545	254	0.20512	9839.04	6	32468768	T	1	0.246063	0.397471	1.73761e-14	1.85903e-09	L0	2.11668e-05	DC
HLA-DRB5	6:32603202:G:A	2.63131e-34	0.897454	0.0785616	9.30783e-07	6	32517353	32530287	ENSG00000198502		545	254	0.20512	9839.04	6	32603202	G	1	0.456693	0.254952	1.73761e-14	1.85903e-09	L0	0.000267165	DC
HLA-DRB5	6:32603204:T:C	2.63131e-34	0.897454	0.0785616	9.30783e-07	6	32517353	32530287	ENSG00000198502		545	254	0.20512	9839.04	6	32603204	T	1	0.456693	0.254952	1.73761e-14	1.85903e-09	L0	0.000267165	DC
HLA-DRB5	6:32603205:G:A	2.63131e-34	0.897454	0.0785616	9.30783e-07	6	32517353	32530287	ENSG00000198502		545	254	0.20512	9839.04	6	32603205	G	1	0.456693	0.254952	1.73761e-14	1.85903e-09	L0	0.000267165	DC
HLA-DRB5	6:32585556:C:T	2.82487e-34	1.11311	0.0974799	9.44434e-07	6	32517353	32530287	ENSG00000198502		545	254	0.20512	9839.04	6	32585556	C	1	0.437008	0.0105483	1.73761e-14	1.85903e-09	L0	0.000144207	DC
HLA-DRB1	6:32634840:C:T	1.88782e-33	-0.416352	0.0368713	9.47534e-07	6	32578769	32589848	ENSG00000196126		545	254	0.207876	3673.32	6	32634840	C	1	0.399606	0.696367	0.00324803	1.85903e-09	L0	1.87971e-06	DC
HLA-DRB1	6:32592663:G:A	2.67549e-33	-0.491532	0.04362	1.01877e-06	6	32578769	32589848	ENSG00000196126		545	254	0.207876	3673.32	6	32592663	G	1	0.470472	0.00568478	0.00324803	1.85903e-09	L0	0.000100056	DC
HLA-DRB1	6:32592664:A:G	2.67549e-33	-0.491532	0.04362	1.01877e-06	6	32578769	32589848	ENSG00000196126		545	254	0.207876	3673.32	6	32592664	A	1	0.470472	0.00568478	0.00324803	1.85903e-09	L0	0.000100056	DC
HLA-DRB1	6:32591286:A:G	2.79051e-33	-0.501164	0.044486	1.02772e-06	6	32578769	32589848	ENSG00000196126		545	254	0.207876	3673.32	6	32591286	A	1	0.470472	0.00568478	0.00324803	1.85903e-09	L0	9.51721e-05	DC
HLA-DRB1	6:32591287:T:C	2.79051e-33	-0.501164	0.044486	1.02772e-06	6	32578769	32589848	ENSG00000196126		545	254	0.207876	3673.32	6	32591287	T	1	0.470472	0.00568478	0.00324803	1.85903e-09	L0	9.51721e-05	DC
HLA-DRB1	6:32591404:C:G	2.79305e-33	-0.501181	0.0444878	1.02792e-06	6	32578769	32589848	ENSG00000196126		545	254	0.207876	3673.32	6	32591404	C	1	0.470472	0.00568478	0.00324803	1.85903e-09	L0	9.53195e-05	DC
HLA-DRB1	6:32591407:C:A	2.79305e-33	-0.501181	0.0444878	1.02792e-06	6	32578769	32589848	ENSG00000196126		545	254	0.207876	3673.32	6	32591407	C	1	0.470472	0.00568478	0.00324803	1.85903e-09	L0	9.53195e-05	DC
HLA-DRB1	6:32591881:C:T	2.80479e-33	-0.50177	0.0445412	1.02881e-06	6	32578769	32589848	ENSG00000196126		545	254	0.207876	3673.32	6	32591881	C	1	0.468504	0.00378596	0.00324803	1.85903e-09	L0	0.000115001	DC
HLA-DRB1	6:32591909:G:A	2.80479e-33	-0.50177	0.0445412	1.02881e-06	6	32578769	32589848	ENSG00000196126		545	254	0.207876	3673.32	6	32591909	G	1	0.468504	0.00378596	0.00324803	1.85903e-09	L0	0.000115001	DC
HLA-DRB1	6:32592071:T:C	2.88645e-33	-0.49149	0.0436362	1.03497e-06	6	32578769	32589848	ENSG00000196126		545	254	0.207876	3673.32	6	32592071	T	1	0.470472	0.00568478	0.00324803	1.85903e-09	L0	9.89947e-05	DC
HLA-DRB1	6:32592087:G:T	2.88645e-33	-0.49149	0.0436362	1.03497e-06	6	32578769	32589848	ENSG00000196126		545	254	0.207876	3673.32	6	32592087	G	1	0.470472	0.00568478	0.00324803	1.85903e-09	L0	9.89947e-05	DC
HLA-DRB1	6:32592104:C:A	2.88645e-33	-0.49149	0.0436362	1.03497e-06	6	32578769	32589848	ENSG00000196126		545	254	0.207876	3673.32	6	32592104	C	1	0.470472	0.00568478	0.00324803	1.85903e-09	L0	9.89947e-05	DC
HLA-DRB1	6:32592105:C:T	2.88645e-33	-0.49149	0.0436362	1.03497e-06	6	32578769	32589848	ENSG00000196126		545	254	0.207876	3673.32	6	32592105	C	1	0.470472	0.00568478	0.00324803	1.85903e-09	L0	9.89947e-05	DC
HLA-DRB1	6:32591268:T:C	2.95489e-33	-0.501051	0.0444913	1.04002e-06	6	32578769	32589848	ENSG00000196126		545	254	0.207876	3673.32	6	32591268	T	1	0.470472	0.00568478	0.00324803	1.85903e-09	L0	9.46508e-05	DC
HLA-DRB1	6:32591981:C:A	3.0986e-33	-0.492012	0.0437011	1.05034e-06	6	32578769	32589848	ENSG00000196126		545	254	0.207876	3673.32	6	32591981	C	1	0.468504	0.00378596	0.00324803	1.85903e-09	L0	0.000114416	DC
HLA-DRB1	6:32591932:C:T	3.17776e-33	-0.501879	0.0445843	1.05586e-06	6	32578769	32589848	ENSG00000196126		545	254	0.207876	3673.32	6	32591932	C	1	0.468504	0.00378596	0.00324803	1.85903e-09	L0	0.000115823	DC
HLA-DRB1	6:32592562:A:G	3.24421e-33	-0.49082	0.0436073	1.06042e-06	6	32578769	32589848	ENSG00000196126		545	254	0.207876	3673.32	6	32592562	A	1	0.470472	0.00568478	0.00324803	1.85903e-09	L0	9.71721e-05	DC
HLA-DRB1	6:32592555:G:A	3.25108e-33	-0.490804	0.0436064	1.06088e-06	6	32578769	32589848	ENSG00000196126		545	254	0.207876	3673.32	6	32592555	G	1	0.470472	0.00568478	0.00324803	1.85903e-09	L0	9.72155e-05	DC
HLA-DRB1	6:32591937:G:A	3.2841e-33	-0.50187	0.0445923	1.06311e-06	6	32578769	32589848	ENSG00000196126		545	254	0.207876	3673.32	6	32591937	G	1	0.468504	0.00378596	0.00324803	1.85903e-09	L0	0.000115308	DC
HLA-DRB1	6:32591479:TG:T	3.41004e-33	-0.501186	0.0445416	1.07146e-06	6	32578769	32589848	ENSG00000196126		545	254	0.207876	3673.32	6	32591479	TG	1	0.470472	0.00568478	0.00324803	1.85903e-09	L0	9.27229e-05	DC
HLA-DRB5	6:32644683:G:A	6.79912e-34	-1.06552	0.0937912	1.13088e-06	6	32517353	32530287	ENSG00000198502		545	254	0.20512	9839.04	6	32644683	G	1	0.242126	0.304658	1.73761e-14	1.85903e-09	L0	7.28505e-05	DC
HLA-DRB1	6:32463767:A:AATG	5.1867e-33	-0.411816	0.036692	1.16906e-06	6	32578769	32589848	ENSG00000196126		545	254	0.207876	3673.32	6	32463767	A	1	0.387795	0.508437	0.00324803	1.85903e-09	L0	1.0063e-06	DC
HLA-DRB1	6:32593832:A:G	5.68307e-33	0.484164	0.0431619	1.19149e-06	6	32578769	32589848	ENSG00000196126		545	254	0.207876	3673.32	6	32593832	A	1	0.244094	0.499972	0.00324803	1.85903e-09	L0	4.291e-08	DC
HLA-DRB1	6:32593634:C:T	5.9247e-33	0.483049	0.0430734	1.20184e-06	6	32578769	32589848	ENSG00000196126		545	254	0.207876	3673.32	6	32593634	C	1	0.244094	0.499972	0.00324803	1.85903e-09	L0	4.1847e-08	DC
HLA-DRB1	6:32594103:T:G	6.00748e-33	0.4829	0.0430638	1.20532e-06	6	32578769	32589848	ENSG00000196126		545	254	0.207876	3673.32	6	32594103	T	1	0.244094	0.499972	0.00324803	1.85903e-09	L0	4.18549e-08	DC
HLA-DRB1	6:32593469:T:C	6.07842e-33	0.48262	0.0430419	1.20826e-06	6	32578769	32589848	ENSG00000196126		545	254	0.207876	3673.32	6	32593469	T	1	0.244094	0.499972	0.00324803	1.85903e-09	L0	4.16381e-08	DC
HLA-DRB1	6:32593718:G:A	6.08414e-33	0.482863	0.0430638	1.2085e-06	6	32578769	32589848	ENSG00000196126		545	254	0.207876	3673.32	6	32593718	G	1	0.244094	0.499972	0.00324803	1.85903e-09	L0	4.19049e-08	DC
HLA-DRB1	6:32593966:G:T	6.1053e-33	0.482516	0.0430338	1.20937e-06	6	32578769	32589848	ENSG00000196126		545	254	0.207876	3673.32	6	32593966	G	1	0.244094	0.499972	0.00324803	1.85903e-09	L0	4.16329e-08	DC
HLA-DRB1	6:32593204:A:G	6.16632e-33	0.482281	0.0430154	1.21187e-06	6	32578769	32589848	ENSG00000196126		545	254	0.207876	3673.32	6	32593204	A	1	0.244094	0.499972	0.00324803	1.85903e-09	L0	4.16302e-08	DC
HLA-DRB1	6:32593205:C:T	6.16632e-33	0.482281	0.0430154	1.21187e-06	6	32578769	32589848	ENSG00000196126		545	254	0.207876	3673.32	6	32593205	C	1	0.244094	0.499972	0.00324803	1.85903e-09	L0	4.16302e-08	DC
HLA-DRB1	6:32593213:G:A	6.16632e-33	0.482281	0.0430154	1.21187e-06	6	32578769	32589848	ENSG00000196126		545	254	0.207876	3673.32	6	32593213	G	1	0.244094	0.499972	0.00324803	1.85903e-09	L0	4.16302e-08	DC
HLA-DRB1	6:32593216:TA:T	6.16632e-33	0.482281	0.0430154	1.21187e-06	6	32578769	32589848	ENSG00000196126		545	254	0.207876	3673.32	6	32593216	TA	1	0.244094	0.499972	0.00324803	1.85903e-09	L0	4.16302e-08	DC
HLA-DRB1	6:32593218:A:C	6.16632e-33	0.482281	0.0430154	1.21187e-06	6	32578769	32589848	ENSG00000196126		545	254	0.207876	3673.32	6	32593218	A	1	0.244094	0.499972	0.00324803	1.85903e-09	L0	4.16302e-08	DC
HLA-DRB1	6:32593266:A:T	6.16632e-33	0.482281	0.0430154	1.21187e-06	6	32578769	32589848	ENSG00000196126		545	254	0.207876	3673.32	6	32593266	A	1	0.244094	0.499972	0.00324803	1.85903e-09	L0	4.16302e-08	DC
HLA-DRB1	6:32593271:G:T	6.16632e-33	0.482281	0.0430154	1.21187e-06	6	32578769	32589848	ENSG00000196126		545	254	0.207876	3673.32	6	32593271	G	1	0.244094	0.499972	0.00324803	1.85903e-09	L0	4.16302e-08	DC
HLA-DRB1	6:32593272:A:G	6.16632e-33	0.482281	0.0430154	1.21187e-06	6	32578769	32589848	ENSG00000196126		545	254	0.207876	3673.32	6	32593272	A	1	0.244094	0.499972	0.00324803	1.85903e-09	L0	4.16302e-08	DC
HLA-DRB1	6:32593351:A:C	6.16632e-33	0.482281	0.0430154	1.21187e-06	6	32578769	32589848	ENSG00000196126		545	254	0.207876	3673.32	6	32593351	A	1	0.244094	0.499972	0.00324803	1.85903e-09	L0	4.16302e-08	DC
HLA-DRB1	6:32593360:C:G	6.16632e-33	0.482281	0.0430154	1.21187e-06	6	32578769	32589848	ENSG00000196126		545	254	0.207876	3673.32	6	32593360	C	1	0.244094	0.499972	0.00324803	1.85903e-09	L0	4.16302e-08	DC
HLA-DRB1	6:32593384:T:A	6.16632e-33	0.482281	0.0430154	1.21187e-06	6	32578769	32589848	ENSG00000196126		545	254	0.207876	3673.32	6	32593384	T	1	0.244094	0.499972	0.00324803	1.85903e-09	L0	4.16302e-08	DC
HLA-DRB1	6:32593398:T:C	6.16632e-33	0.482281	0.0430154	1.21187e-06	6	32578769	32589848	ENSG00000196126		545	254	0.207876	3673.32	6	32593398	T	1	0.244094	0.499972	0.00324803	1.85903e-09	L0	4.16302e-08	DC
HLA-DRB1	6:32593409:G:A	6.16632e-33	0.482281	0.0430154	1.21187e-06	6	32578769	32589848	ENSG00000196126		545	254	0.207876	3673.32	6	32593409	G	1	0.244094	0.499972	0.00324803	1.85903e-09	L0	4.16302e-08	DC
HLA-DRB1	6:32593424:A:G	6.16632e-33	0.482281	0.0430154	1.21187e-06	6	32578769	32589848	ENSG00000196126		545	254	0.207876	3673.32	6	32593424	A	1	0.244094	0.499972	0.00324803	1.85903e-09	L0	4.16302e-08	DC
HLA-DRB1	6:32593430:C:T	6.16632e-33	0.482281	0.0430154	1.21187e-06	6	32578769	32589848	ENSG00000196126		545	254	0.207876	3673.32	6	32593430	C	1	0.244094	0.499972	0.00324803	1.85903e-09	L0	4.16302e-08	DC
HLA-DRB1	6:32593882:T:C	6.16632e-33	0.482281	0.0430154	1.21187e-06	6	32578769	32589848	ENSG00000196126		545	254	0.207876	3673.32	6	32593882	T	1	0.244094	0.499972	0.00324803	1.85903e-09	L0	4.16302e-08	DC
HLA-DRB1	6:32593901:G:A	6.16632e-33	0.482281	0.0430154	1.21187e-06	6	32578769	32589848	ENSG00000196126		545	254	0.207876	3673.32	6	32593901	G	1	0.244094	0.499972	0.00324803	1.85903e-09	L0	4.16302e-08	DC
HLA-DRB1	6:32593989:A:G	6.16632e-33	0.482281	0.0430154	1.21187e-06	6	32578769	32589848	ENSG00000196126		545	254	0.207876	3673.32	6	32593989	A	1	0.244094	0.499972	0.00324803	1.85903e-09	L0	4.16302e-08	DC
HLA-DRB1	6:32594042:G:A	6.16632e-33	0.482281	0.0430154	1.21187e-06	6	32578769	32589848	ENSG00000196126		545	254	0.207876	3673.32	6	32594042	G	1	0.244094	0.499972	0.00324803	1.85903e-09	L0	4.16302e-08	DC
HLA-DRB1	6:32594069:G:C	6.16632e-33	0.482281	0.0430154	1.21187e-06	6	32578769	32589848	ENSG00000196126		545	254	0.207876	3673.32	6	32594069	G	1	0.244094	0.499972	0.00324803	1.85903e-09	L0	4.16302e-08	DC
HLA-DRB1	6:32594108:C:A	6.21981e-33	0.482312	0.0430204	1.21405e-06	6	32578769	32589848	ENSG00000196126		545	254	0.207876	3673.32	6	32594108	C	1	0.244094	0.499972	0.00324803	1.85903e-09	L0	4.1643e-08	DC
HLA-DRB1	6:32594110:G:C	6.21981e-33	0.482312	0.0430204	1.21405e-06	6	32578769	32589848	ENSG00000196126		545	254	0.207876	3673.32	6	32594110	G	1	0.244094	0.499972	0.00324803	1.85903e-09	L0	4.1643e-08	DC
HLA-DRB1	6:32594118:A:C	6.21981e-33	0.482312	0.0430204	1.21405e-06	6	32578769	32589848	ENSG00000196126		545	254	0.207876	3673.32	6	32594118	A	1	0.244094	0.499972	0.00324803	1.85903e-09	L0	4.1643e-08	DC
HLA-DRB1	6:32594134:A:G	6.21981e-33	0.482312	0.0430204	1.21405e-06	6	32578769	32589848	ENSG00000196126		545	254	0.207876	3673.32	6	32594134	A	1	0.244094	0.499972	0.00324803	1.85903e-09	L0	4.1643e-08	DC
HLA-DRB1	6:32603202:G:A	7.12003e-33	-0.430911	0.0384673	1.24865e-06	6	32578769	32589848	ENSG00000196126		545	254	0.207876	3673.32	6	32603202	G	1	0.456693	0.254952	0.00324803	1.85903e-09	L0	3.92176e-05	DC
HLA-DRB1	6:32603204:T:C	7.12003e-33	-0.430911	0.0384673	1.24865e-06	6	32578769	32589848	ENSG00000196126		545	254	0.207876	3673.32	6	32603204	T	1	0.456693	0.254952	0.00324803	1.85903e-09	L0	3.92176e-05	DC
HLA-DRB1	6:32603205:G:A	7.12003e-33	-0.430911	0.0384673	1.24865e-06	6	32578769	32589848	ENSG00000196126		545	254	0.207876	3673.32	6	32603205	G	1	0.456693	0.254952	0.00324803	1.85903e-09	L0	3.92176e-05	DC
HLA-DRB5	6:32471616:A:C	1.13258e-33	-1.06555	0.0940773	1.25566e-06	6	32517353	32530287	ENSG00000198502		545	254	0.20512	9839.04	6	32471616	A	1	0.240157	0.394423	1.73761e-14	1.85903e-09	L0	7.47653e-06	DC
HLA-DRB5	6:32474380:T:C	1.14068e-33	0.944219	0.0833682	1.2575e-06	6	32517353	32530287	ENSG00000198502		545	254	0.20512	9839.04	6	32474380	T	1	0.393701	0.599689	1.73761e-14	1.85903e-09	L0	3.06489e-06	DC
HLA-DRB1	6:32645126:CTT:C	7.7155e-33	0.512357	0.0457604	1.26967e-06	6	32578769	32589848	ENSG00000196126		545	254	0.207876	3673.32	6	32645126	CTT	1	0.240157	0.394423	0.00324803	1.85903e-09	L0	4.8587e-08	DC
HLA-DRB1	6:32591226:A:G	8.51851e-33	-0.499138	0.0446066	1.29607e-06	6	32578769	32589848	ENSG00000196126		545	254	0.207876	3673.32	6	32591226	A	1	0.464567	0.00807236	0.00324803	1.85903e-09	L0	5.45484e-05	DC
HLA-DRB1	6:32643220:C:G	8.54577e-33	0.495792	0.0443085	1.29693e-06	6	32578769	32589848	ENSG00000196126		545	254	0.207876	3673.32	6	32643220	C	1	0.240157	0.394423	0.00324803	1.85903e-09	L0	8.02031e-08	DC
HLA-DRB1	6:32643217:C:A	8.55298e-33	0.495786	0.0443082	1.29716e-06	6	32578769	32589848	ENSG00000196126		545	254	0.207876	3673.32	6	32643217	C	1	0.240157	0.394423	0.00324803	1.85903e-09	L0	8.01904e-08	DC
HLA-DRB1	6:32592996:G:A	8.88602e-33	0.484131	0.0432767	1.3075e-06	6	32578769	32589848	ENSG00000196126		545	254	0.207876	3673.32	6	32592996	G	1	0.244094	0.499972	0.00324803	1.85903e-09	L0	4.02204e-08	DC
HLA-DRB1	6:32593157:G:C	8.88602e-33	0.484131	0.0432767	1.3075e-06	6	32578769	32589848	ENSG00000196126		545	254	0.207876	3673.32	6	32593157	G	1	0.244094	0.499972	0.00324803	1.85903e-09	L0	4.02204e-08	DC
HLA-DRB1	6:32593186:C:G	8.88602e-33	0.484131	0.0432767	1.3075e-06	6	32578769	32589848	ENSG00000196126		545	254	0.207876	3673.32	6	32593186	C	1	0.244094	0.499972	0.00324803	1.85903e-09	L0	4.02204e-08	DC
HLA-DRB1	6:32593082:A:C	8.97053e-33	0.484163	0.0432821	1.31008e-06	6	32578769	32589848	ENSG00000196126		545	254	0.207876	3673.32	6	32593082	A	1	0.244094	0.499972	0.00324803	1.85903e-09	L0	4.01947e-08	DC
HLA-DRB1	6:32593093:T:A	8.97053e-33	0.484163	0.0432821	1.31008e-06	6	32578769	32589848	ENSG00000196126		545	254	0.207876	3673.32	6	32593093	T	1	0.244094	0.499972	0.00324803	1.85903e-09	L0	4.01947e-08	DC
HLA-DRB1	6:32593098:C:T	8.97053e-33	0.484163	0.0432821	1.31008e-06	6	32578769	32589848	ENSG00000196126		545	254	0.207876	3673.32	6	32593098	C	1	0.244094	0.499972	0.00324803	1.85903e-09	L0	4.01947e-08	DC
HLA-DRB1	6:32593106:G:A	8.97053e-33	0.484163	0.0432821	1.31008e-06	6	32578769	32589848	ENSG00000196126		545	254	0.207876	3673.32	6	32593106	G	1	0.244094	0.499972	0.00324803	1.85903e-09	L0	4.01947e-08	DC
HLA-DRB1	6:32592938:G:A	9.79679e-33	0.484113	0.0433009	1.33429e-06	6	32578769	32589848	ENSG00000196126		545	254	0.207876	3673.32	6	32592938	G	1	0.244094	0.499972	0.00324803	1.85903e-09	L0	4.09682e-08	DC
HLA-DRB1	6:32592939:T:C	9.80051e-33	0.484117	0.0433014	1.3344e-06	6	32578769	32589848	ENSG00000196126		545	254	0.207876	3673.32	6	32592939	T	1	0.244094	0.499972	0.00324803	1.85903e-09	L0	4.09647e-08	DC
HLA-DRB1	6:32592950:C:A	9.89653e-33	0.484148	0.0433067	1.33711e-06	6	32578769	32589848	ENSG00000196126		545	254	0.207876	3673.32	6	32592950	C	1	0.244094	0.499972	0.00324803	1.85903e-09	L0	4.09472e-08	DC
HLA-DRB1	6:32643191:A:G	1.02071e-32	0.499308	0.0446712	1.34572e-06	6	32578769	32589848	ENSG00000196126		545	254	0.207876	3673.32	6	32643191	A	1	0.240157	0.394423	0.00324803	1.85903e-09	L0	6.16898e-08	DC
HLA-DRB5	6:32471252:T:C	1.66479e-33	-1.0524	0.0931285	1.3589e-06	6	32517353	32530287	ENSG00000198502		545	254	0.20512	9839.04	6	32471252	T	1	0.240157	0.394423	1.73761e-14	1.85903e-09	L0	7.28825e-06	DC
HLA-DRB1	6:32593052:G:C	1.07103e-32	0.48412	0.0433252	1.35925e-06	6	32578769	32589848	ENSG00000196126		545	254	0.207876	3673.32	6	32593052	G	1	0.244094	0.499972	0.00324803	1.85903e-09	L0	3.9545e-08	DC
HLA-DRB1	6:32643157:A:G	1.08615e-32	0.498081	0.0445784	1.36322e-06	6	32578769	32589848	ENSG00000196126		545	254	0.207876	3673.32	6	32643157	A	1	0.240157	0.394423	0.00324803	1.85903e-09	L0	5.80001e-08	DC
HLA-DRB1	6:32622029:A:G	1.31557e-32	0.465602	0.0417207	1.41862e-06	6	32578769	32589848	ENSG00000196126		545	254	0.207876	3673.32	6	32622029	A	1	0.244094	0.311871	0.00324803	1.85903e-09	L0	4.97902e-08	DC
HLA-DRB1	6:32645066:G:T	1.4371e-32	0.507601	0.0455088	1.44492e-06	6	32578769	32589848	ENSG00000196126		545	254	0.207876	3673.32	6	32645066	G	1	0.242126	0.493866	0.00324803	1.85903e-09	L0	3.88852e-08	DC
HLA-DRB1	6:32481006:G:C	1.45228e-32	0.676816	0.0606836	1.44808e-06	6	32578769	32589848	ENSG00000196126		545	254	0.207876	3673.32	6	32481006	G	1	0.21063	0.13201	0.00324803	1.85903e-09	L0	1.08711e-07	DC
HLA-DRB1	6:32645138:T:C	1.51578e-32	0.506745	0.0454469	1.46102e-06	6	32578769	32589848	ENSG00000196126		545	254	0.207876	3673.32	6	32645138	T	1	0.240157	0.394423	0.00324803	1.85903e-09	L0	4.74321e-08	DC
HLA-DRB5	6:32471755:T:C	2.69444e-33	-1.35765	0.120487	1.49996e-06	6	32517353	32530287	ENSG00000198502		545	254	0.20512	9839.04	6	32471755	T	1	0.204724	0.0845465	1.73761e-14	1.85903e-09	L0	3.07368e-07	DC
HLA-DRB1	6:32619340:C:G	1.75036e-32	0.463259	0.0415839	1.50538e-06	6	32578769	32589848	ENSG00000196126		545	254	0.207876	3673.32	6	32619340	C	1	0.248031	0.404106	0.00324803	1.85903e-09	L0	3.87937e-08	DC
HLA-DRB1	6:32479890:C:T	2.01482e-32	0.518458	0.0465792	1.55006e-06	6	32578769	32589848	ENSG00000196126		545	254	0.207876	3673.32	6	32479890	C	1	0.248031	0.404106	0.00324803	1.85903e-09	L0	7.03281e-08	DC
HLA-DRB1	6:32630804:C:A	2.34057e-32	0.462988	0.0416343	1.59911e-06	6	32578769	32589848	ENSG00000196126		545	254	0.207876	3673.32	6	32630804	C	1	0.244094	0.311871	0.00324803	1.85903e-09	L0	4.17995e-08	DC
HLA-DRB1	6:32622006:C:T	2.36183e-32	0.463029	0.0416405	1.60212e-06	6	32578769	32589848	ENSG00000196126		545	254	0.207876	3673.32	6	32622006	C	1	0.244094	0.311871	0.00324803	1.85903e-09	L0	4.19045e-08	DC
HLA-DRB1	6:32619681:AGT:A	2.38833e-32	0.462811	0.0416236	1.60584e-06	6	32578769	32589848	ENSG00000196126		545	254	0.207876	3673.32	6	32619681	AGT	1	0.244094	0.311871	0.00324803	1.85903e-09	L0	4.1855e-08	DC
HLA-DRB1	6:32620853:T:C	2.41689e-32	0.462516	0.0416003	1.60981e-06	6	32578769	32589848	ENSG00000196126		545	254	0.207876	3673.32	6	32620853	T	1	0.244094	0.311871	0.00324803	1.85903e-09	L0	4.13786e-08	DC
HLA-DRB1	6:32620196:G:A	2.48142e-32	0.46278	0.0416308	1.61865e-06	6	32578769	32589848	ENSG00000196126		545	254	0.207876	3673.32	6	32620196	G	1	0.244094	0.311871	0.00324803	1.85903e-09	L0	4.17567e-08	DC
HLA-DRB1	6:32620225:T:C	2.48142e-32	0.46278	0.0416308	1.61865e-06	6	32578769	32589848	ENSG00000196126		545	254	0.207876	3673.32	6	32620225	T	1	0.244094	0.311871	0.00324803	1.85903e-09	L0	4.17567e-08	DC
HLA-DRB1	6:32620279:C:T	2.48142e-32	0.46278	0.0416308	1.61865e-06	6	32578769	32589848	ENSG00000196126		545	254	0.207876	3673.32	6	32620279	C	1	0.244094	0.311871	0.00324803	1.85903e-09	L0	4.17567e-08	DC
HLA-DRB1	6:32620280:A:G	2.48142e-32	0.46278	0.0416308	1.61865e-06	6	32578769	32589848	ENSG00000196126		545	254	0.207876	3673.32	6	32620280	A	1	0.244094	0.311871	0.00324803	1.85903e-09	L0	4.17567e-08	DC
HLA-DRB1	6:32619703:A:T	2.48655e-32	0.462828	0.0416356	1.61935e-06	6	32578769	32589848	ENSG00000196126		545	254	0.207876	3673.32	6	32619703	A	1	0.244094	0.311871	0.00324803	1.85903e-09	L0	4.17899e-08	DC
HLA-DRB1	6:32619706:A:T	2.48655e-32	0.462828	0.0416356	1.61935e-06	6	32578769	32589848	ENSG00000196126		545	254	0.207876	3673.32	6	32619706	A	1	0.244094	0.311871	0.00324803	1.85903e-09	L0	4.17899e-08	DC
HLA-DRB1	6:32619709:A:T	2.48655e-32	0.462828	0.0416356	1.61935e-06	6	32578769	32589848	ENSG00000196126		545	254	0.207876	3673.32	6	32619709	A	1	0.244094	0.311871	0.00324803	1.85903e-09	L0	4.17899e-08	DC
HLA-DRB1	6:32619712:A:T	2.48655e-32	0.462828	0.0416356	1.61935e-06	6	32578769	32589848	ENSG00000196126		545	254	0.207876	3673.32	6	32619712	A	1	0.244094	0.311871	0.00324803	1.85903e-09	L0	4.17899e-08	DC
HLA-DRB1	6:32619713:AGAC:A	2.48655e-32	0.462828	0.0416356	1.61935e-06	6	32578769	32589848	ENSG00000196126		545	254	0.207876	3673.32	6	32619713	AGAC	1	0.244094	0.311871	0.00324803	1.85903e-09	L0	4.17899e-08	DC
HLA-DRB1	6:32619743:G:T	2.48655e-32	0.462828	0.0416356	1.61935e-06	6	32578769	32589848	ENSG00000196126		545	254	0.207876	3673.32	6	32619743	G	1	0.244094	0.311871	0.00324803	1.85903e-09	L0	4.17899e-08	DC
HLA-DRB1	6:32619836:C:T	2.48993e-32	0.462776	0.0416313	1.61981e-06	6	32578769	32589848	ENSG00000196126		545	254	0.207876	3673.32	6	32619836	C	1	0.244094	0.311871	0.00324803	1.85903e-09	L0	4.17541e-08	DC
HLA-DRB1	6:32619851:G:C	2.48993e-32	0.462776	0.0416313	1.61981e-06	6	32578769	32589848	ENSG00000196126		545	254	0.207876	3673.32	6	32619851	G	1	0.244094	0.311871	0.00324803	1.85903e-09	L0	4.17541e-08	DC
HLA-DRB1	6:32619884:G:A	2.48993e-32	0.462776	0.0416313	1.61981e-06	6	32578769	32589848	ENSG00000196126		545	254	0.207876	3673.32	6	32619884	G	1	0.244094	0.311871	0.00324803	1.85903e-09	L0	4.17541e-08	DC
HLA-DRB1	6:32620035:G:A	2.48993e-32	0.462776	0.0416313	1.61981e-06	6	32578769	32589848	ENSG00000196126		545	254	0.207876	3673.32	6	32620035	G	1	0.244094	0.311871	0.00324803	1.85903e-09	L0	4.17541e-08	DC
HLA-DRB1	6:32624063:CTT:C	2.49854e-32	0.46297	0.0416496	1.62097e-06	6	32578769	32589848	ENSG00000196126		545	254	0.207876	3673.32	6	32624063	CTT	1	0.244094	0.311871	0.00324803	1.85903e-09	L0	4.12655e-08	DC
HLA-DRB1	6:32625068:T:C	2.50585e-32	0.462942	0.0416479	1.62195e-06	6	32578769	32589848	ENSG00000196126		545	254	0.207876	3673.32	6	32625068	T	1	0.244094	0.311871	0.00324803	1.85903e-09	L0	4.13205e-08	DC
HLA-DRB1	6:32625085:T:C	2.50585e-32	0.462942	0.0416479	1.62195e-06	6	32578769	32589848	ENSG00000196126		545	254	0.207876	3673.32	6	32625085	T	1	0.244094	0.311871	0.00324803	1.85903e-09	L0	4.13205e-08	DC
HLA-DRB1	6:32625121:G:A	2.50585e-32	0.462942	0.0416479	1.62195e-06	6	32578769	32589848	ENSG00000196126		545	254	0.207876	3673.32	6	32625121	G	1	0.244094	0.311871	0.00324803	1.85903e-09	L0	4.13205e-08	DC
HLA-DRB1	6:32627320:C:A	2.50743e-32	0.461303	0.0415006	1.62217e-06	6	32578769	32589848	ENSG00000196126		545	254	0.207876	3673.32	6	32627320	C	1	0.244094	0.311871	0.00324803	1.85903e-09	L0	4.19695e-08	DC
HLA-DRB1	6:32621591:C:A	2.50948e-32	0.462851	0.0416401	1.62244e-06	6	32578769	32589848	ENSG00000196126		545	254	0.207876	3673.32	6	32621591	C	1	0.244094	0.311871	0.00324803	1.85903e-09	L0	4.16526e-08	DC
HLA-DRB1	6:32624144:G:T	2.5114e-32	0.462915	0.041646	1.6227e-06	6	32578769	32589848	ENSG00000196126		545	254	0.207876	3673.32	6	32624144	G	1	0.244094	0.311871	0.00324803	1.85903e-09	L0	4.12836e-08	DC
HLA-DRB1	6:32624194:T:G	2.5114e-32	0.462915	0.041646	1.6227e-06	6	32578769	32589848	ENSG00000196126		545	254	0.207876	3673.32	6	32624194	T	1	0.244094	0.311871	0.00324803	1.85903e-09	L0	4.12836e-08	DC
HLA-DRB1	6:32624452:G:A	2.51625e-32	0.462922	0.0416471	1.62335e-06	6	32578769	32589848	ENSG00000196126		545	254	0.207876	3673.32	6	32624452	G	1	0.244094	0.311871	0.00324803	1.85903e-09	L0	4.12947e-08	DC
HLA-DRB1	6:32624347:A:G	2.51625e-32	0.462922	0.0416471	1.62335e-06	6	32578769	32589848	ENSG00000196126		545	254	0.207876	3673.32	6	32624347	A	1	0.244094	0.311871	0.00324803	1.85903e-09	L0	4.12947e-08	DC
HLA-DRB1	6:32623396:C:T	2.51719e-32	0.462905	0.0416457	1.62348e-06	6	32578769	32589848	ENSG00000196126		545	254	0.207876	3673.32	6	32623396	C	1	0.244094	0.311871	0.00324803	1.85903e-09	L0	4.12819e-08	DC
HLA-DRB1	6:32623789:A:G	2.51947e-32	0.462917	0.041647	1.62378e-06	6	32578769	32589848	ENSG00000196126		545	254	0.207876	3673.32	6	32623789	A	1	0.244094	0.311871	0.00324803	1.85903e-09	L0	4.12816e-08	DC
HLA-DRB1	6:32623653:A:G	2.52e-32	0.462911	0.0416466	1.62385e-06	6	32578769	32589848	ENSG00000196126		545	254	0.207876	3673.32	6	32623653	A	1	0.244094	0.311871	0.00324803	1.85903e-09	L0	4.12811e-08	DC
HLA-DRB1	6:32623820:T:C	2.52e-32	0.462911	0.0416466	1.62385e-06	6	32578769	32589848	ENSG00000196126		545	254	0.207876	3673.32	6	32623820	T	1	0.244094	0.311871	0.00324803	1.85903e-09	L0	4.12811e-08	DC
HLA-DRB1	6:32623671:G:A	2.52e-32	0.462911	0.0416466	1.62385e-06	6	32578769	32589848	ENSG00000196126		545	254	0.207876	3673.32	6	32623671	G	1	0.244094	0.311871	0.00324803	1.85903e-09	L0	4.12811e-08	DC
HLA-DRB1	6:32620767:A:T	2.52326e-32	0.462691	0.0416271	1.62429e-06	6	32578769	32589848	ENSG00000196126		545	254	0.207876	3673.32	6	32620767	A	1	0.244094	0.311871	0.00324803	1.85903e-09	L0	4.16096e-08	DC
HLA-DRB1	6:32620777:C:T	2.52326e-32	0.462691	0.0416271	1.62429e-06	6	32578769	32589848	ENSG00000196126		545	254	0.207876	3673.32	6	32620777	C	1	0.244094	0.311871	0.00324803	1.85903e-09	L0	4.16096e-08	DC
HLA-DRB1	6:32620885:C:T	2.52326e-32	0.462691	0.0416271	1.62429e-06	6	32578769	32589848	ENSG00000196126		545	254	0.207876	3673.32	6	32620885	C	1	0.244094	0.311871	0.00324803	1.85903e-09	L0	4.16096e-08	DC
HLA-DRB1	6:32620930:G:A	2.52326e-32	0.462691	0.0416271	1.62429e-06	6	32578769	32589848	ENSG00000196126		545	254	0.207876	3673.32	6	32620930	G	1	0.244094	0.311871	0.00324803	1.85903e-09	L0	4.16096e-08	DC
HLA-DRB1	6:32621054:G:A	2.52326e-32	0.462691	0.0416271	1.62429e-06	6	32578769	32589848	ENSG00000196126		545	254	0.207876	3673.32	6	32621054	G	1	0.244094	0.311871	0.00324803	1.85903e-09	L0	4.16096e-08	DC
HLA-DRB1	6:32621176:A:G	2.52326e-32	0.462691	0.0416271	1.62429e-06	6	32578769	32589848	ENSG00000196126		545	254	0.207876	3673.32	6	32621176	A	1	0.244094	0.311871	0.00324803	1.85903e-09	L0	4.16096e-08	DC
HLA-DRB1	6:32621193:A:AAAC	2.52326e-32	0.462691	0.0416271	1.62429e-06	6	32578769	32589848	ENSG00000196126		545	254	0.207876	3673.32	6	32621193	A	1	0.244094	0.311871	0.00324803	1.85903e-09	L0	4.16096e-08	DC
HLA-DRB1	6:32621203:C:T	2.52326e-32	0.462691	0.0416271	1.62429e-06	6	32578769	32589848	ENSG00000196126		545	254	0.207876	3673.32	6	32621203	C	1	0.244094	0.311871	0.00324803	1.85903e-09	L0	4.16096e-08	DC
HLA-DRB1	6:32621706:G:A	2.52326e-32	0.462691	0.0416271	1.62429e-06	6	32578769	32589848	ENSG00000196126		545	254	0.207876	3673.32	6	32621706	G	1	0.244094	0.311871	0.00324803	1.85903e-09	L0	4.16096e-08	DC
HLA-DRB1	6:32621891:C:A	2.52326e-32	0.462691	0.0416271	1.62429e-06	6	32578769	32589848	ENSG00000196126		545	254	0.207876	3673.32	6	32621891	C	1	0.244094	0.311871	0.00324803	1.85903e-09	L0	4.16096e-08	DC
HLA-DRB1	6:32621944:TAATTCTC:T	2.52326e-32	0.462691	0.0416271	1.62429e-06	6	32578769	32589848	ENSG00000196126		545	254	0.207876	3673.32	6	32621944	TAATTCTC	1	0.244094	0.311871	0.00324803	1.85903e-09	L0	4.16096e-08	DC
HLA-DRB1	6:32621963:A:G	2.52326e-32	0.462691	0.0416271	1.62429e-06	6	32578769	32589848	ENSG00000196126		545	254	0.207876	3673.32	6	32621963	A	1	0.244094	0.311871	0.00324803	1.85903e-09	L0	4.16096e-08	DC
HLA-DRB1	6:32621974:T:C	2.52326e-32	0.462691	0.0416271	1.62429e-06	6	32578769	32589848	ENSG00000196126		545	254	0.207876	3673.32	6	32621974	T	1	0.244094	0.311871	0.00324803	1.85903e-09	L0	4.16096e-08	DC
HLA-DRB1	6:32621994:A:G	2.52326e-32	0.462691	0.0416271	1.62429e-06	6	32578769	32589848	ENSG00000196126		545	254	0.207876	3673.32	6	32621994	A	1	0.244094	0.311871	0.00324803	1.85903e-09	L0	4.16096e-08	DC
HLA-DRB1	6:32620923:C:T	2.52326e-32	0.462691	0.0416271	1.62429e-06	6	32578769	32589848	ENSG00000196126		545	254	0.207876	3673.32	6	32620923	C	1	0.244094	0.311871	0.00324803	1.85903e-09	L0	4.16096e-08	DC
HLA-DRB1	6:32625091:T:C	2.52356e-32	0.462939	0.0416494	1.62433e-06	6	32578769	32589848	ENSG00000196126		545	254	0.207876	3673.32	6	32625091	T	1	0.244094	0.311871	0.00324803	1.85903e-09	L0	4.12988e-08	DC
HLA-DRB1	6:32623093:T:C	2.54008e-32	0.462859	0.0416439	1.62653e-06	6	32578769	32589848	ENSG00000196126		545	254	0.207876	3673.32	6	32623093	T	1	0.244094	0.311871	0.00324803	1.85903e-09	L0	4.12593e-08	DC
HLA-DRB1	6:32623102:C:A	2.54008e-32	0.462859	0.0416439	1.62653e-06	6	32578769	32589848	ENSG00000196126		545	254	0.207876	3673.32	6	32623102	C	1	0.244094	0.311871	0.00324803	1.85903e-09	L0	4.12593e-08	DC
HLA-DRB1	6:32623351:G:A	2.54011e-32	0.46293	0.0416503	1.62654e-06	6	32578769	32589848	ENSG00000196126		545	254	0.207876	3673.32	6	32623351	G	1	0.244094	0.311871	0.00324803	1.85903e-09	L0	4.1037e-08	DC
HLA-DRB1	6:32636331:T:C	2.5555e-32	0.467134	0.0420301	1.62858e-06	6	32578769	32589848	ENSG00000196126		545	254	0.207876	3673.32	6	32636331	T	1	0.244094	0.311871	0.00324803	1.85903e-09	L0	4.11064e-08	DC
HLA-DRB1	6:32622604:A:T	2.5572e-32	0.463023	0.0416604	1.62881e-06	6	32578769	32589848	ENSG00000196126		545	254	0.207876	3673.32	6	32622604	A	1	0.244094	0.311871	0.00324803	1.85903e-09	L0	4.13036e-08	DC
HLA-DRB1	6:32622168:T:C	2.56649e-32	0.462871	0.0416477	1.63004e-06	6	32578769	32589848	ENSG00000196126		545	254	0.207876	3673.32	6	32622168	T	1	0.244094	0.311871	0.00324803	1.85903e-09	L0	4.12529e-08	DC
HLA-DRB1	6:32622310:GT:G	2.56649e-32	0.462871	0.0416477	1.63004e-06	6	32578769	32589848	ENSG00000196126		545	254	0.207876	3673.32	6	32622310	GT	1	0.244094	0.311871	0.00324803	1.85903e-09	L0	4.12529e-08	DC
HLA-DRB1	6:32622314:T:G	2.56649e-32	0.462871	0.0416477	1.63004e-06	6	32578769	32589848	ENSG00000196126		545	254	0.207876	3673.32	6	32622314	T	1	0.244094	0.311871	0.00324803	1.85903e-09	L0	4.12529e-08	DC
HLA-DRB1	6:32622343:C:A	2.56649e-32	0.462871	0.0416477	1.63004e-06	6	32578769	32589848	ENSG00000196126		545	254	0.207876	3673.32	6	32622343	C	1	0.244094	0.311871	0.00324803	1.85903e-09	L0	4.12529e-08	DC
HLA-DRB1	6:32622517:GA:G	2.56649e-32	0.462871	0.0416477	1.63004e-06	6	32578769	32589848	ENSG00000196126		545	254	0.207876	3673.32	6	32622517	GA	1	0.244094	0.311871	0.00324803	1.85903e-09	L0	4.12529e-08	DC
HLA-DRB1	6:32622519:GGA:G	2.56649e-32	0.462871	0.0416477	1.63004e-06	6	32578769	32589848	ENSG00000196126		545	254	0.207876	3673.32	6	32622519	GGA	1	0.244094	0.311871	0.00324803	1.85903e-09	L0	4.12529e-08	DC
HLA-DRB1	6:32622651:T:C	2.56649e-32	0.462871	0.0416477	1.63004e-06	6	32578769	32589848	ENSG00000196126		545	254	0.207876	3673.32	6	32622651	T	1	0.244094	0.311871	0.00324803	1.85903e-09	L0	4.12529e-08	DC
HLA-DRB1	6:32622659:C:T	2.56649e-32	0.462871	0.0416477	1.63004e-06	6	32578769	32589848	ENSG00000196126		545	254	0.207876	3673.32	6	32622659	C	1	0.244094	0.311871	0.00324803	1.85903e-09	L0	4.12529e-08	DC
HLA-DRB1	6:32622660:A:G	2.56649e-32	0.462871	0.0416477	1.63004e-06	6	32578769	32589848	ENSG00000196126		545	254	0.207876	3673.32	6	32622660	A	1	0.244094	0.311871	0.00324803	1.85903e-09	L0	4.12529e-08	DC
HLA-DRB1	6:32622686:G:A	2.56649e-32	0.462871	0.0416477	1.63004e-06	6	32578769	32589848	ENSG00000196126		545	254	0.207876	3673.32	6	32622686	G	1	0.244094	0.311871	0.00324803	1.85903e-09	L0	4.12529e-08	DC
HLA-DRB1	6:32622706:C:T	2.56649e-32	0.462871	0.0416477	1.63004e-06	6	32578769	32589848	ENSG00000196126		545	254	0.207876	3673.32	6	32622706	C	1	0.244094	0.311871	0.00324803	1.85903e-09	L0	4.12529e-08	DC
HLA-DRB1	6:32622252:T:C	2.56649e-32	0.462871	0.0416477	1.63004e-06	6	32578769	32589848	ENSG00000196126		545	254	0.207876	3673.32	6	32622252	T	1	0.244094	0.311871	0.00324803	1.85903e-09	L0	4.12529e-08	DC
HLA-DRB1	6:32623003:T:C	2.58397e-32	0.462862	0.0416486	1.63234e-06	6	32578769	32589848	ENSG00000196126		545	254	0.207876	3673.32	6	32623003	T	1	0.244094	0.311871	0.00324803	1.85903e-09	L0	4.12287e-08	DC
HLA-DRB1	6:32622997:T:C	2.58686e-32	0.462868	0.0416495	1.63272e-06	6	32578769	32589848	ENSG00000196126		545	254	0.207876	3673.32	6	32622997	T	1	0.244094	0.311871	0.00324803	1.85903e-09	L0	4.12278e-08	DC
HLA-DRB1	6:32621223:G:T	2.58832e-32	0.461692	0.0415438	1.63291e-06	6	32578769	32589848	ENSG00000196126		545	254	0.207876	3673.32	6	32621223	G	1	0.244094	0.311871	0.00324803	1.85903e-09	L0	4.17996e-08	DC
HLA-DRB1	6:32622471:T:C	2.59249e-32	0.462872	0.0416504	1.63345e-06	6	32578769	32589848	ENSG00000196126		545	254	0.207876	3673.32	6	32622471	T	1	0.244094	0.311871	0.00324803	1.85903e-09	L0	4.12428e-08	DC
HLA-DRB1	6:32622813:T:G	2.59558e-32	0.462868	0.0416503	1.63386e-06	6	32578769	32589848	ENSG00000196126		545	254	0.207876	3673.32	6	32622813	T	1	0.244094	0.311871	0.00324803	1.85903e-09	L0	4.12258e-08	DC
HLA-DRB1	6:32622823:AT:A	2.59558e-32	0.462868	0.0416503	1.63386e-06	6	32578769	32589848	ENSG00000196126		545	254	0.207876	3673.32	6	32622823	AT	1	0.244094	0.311871	0.00324803	1.85903e-09	L0	4.12258e-08	DC
HLA-DRB1	6:32622825:T:C	2.59558e-32	0.462868	0.0416503	1.63386e-06	6	32578769	32589848	ENSG00000196126		545	254	0.207876	3673.32	6	32622825	T	1	0.244094	0.311871	0.00324803	1.85903e-09	L0	4.12258e-08	DC
HLA-DRB1	6:32622835:T:C	2.59558e-32	0.462868	0.0416503	1.63386e-06	6	32578769	32589848	ENSG00000196126		545	254	0.207876	3673.32	6	32622835	T	1	0.244094	0.311871	0.00324803	1.85903e-09	L0	4.12258e-08	DC
HLA-DRB1	6:32471748:T:G	2.60845e-32	0.640098	0.0575998	1.63554e-06	6	32578769	32589848	ENSG00000196126		545	254	0.207876	3673.32	6	32471748	T	1	0.206693	0.180664	0.00324803	1.85903e-09	L0	2.50487e-08	DC
HLA-DRB1	6:32625256:C:T	2.63862e-32	0.463094	0.0416749	1.63945e-06	6	32578769	32589848	ENSG00000196126		545	254	0.207876	3673.32	6	32625256	C	1	0.244094	0.311871	0.00324803	1.85903e-09	L0	4.28902e-08	DC
HLA-DRB1	6:32625146:A:G	2.65542e-32	0.462792	0.0416494	1.64162e-06	6	32578769	32589848	ENSG00000196126		545	254	0.207876	3673.32	6	32625146	A	1	0.244094	0.311871	0.00324803	1.85903e-09	L0	4.15073e-08	DC
HLA-DRB1	6:32621549:C:A	2.65911e-32	0.462854	0.0416553	1.64209e-06	6	32578769	32589848	ENSG00000196126		545	254	0.207876	3673.32	6	32621549	C	1	0.244094	0.311871	0.00324803	1.85903e-09	L0	4.14217e-08	DC
HLA-DRB1	6:32624250:AATCT:A	2.67343e-32	0.46297	0.0416671	1.64393e-06	6	32578769	32589848	ENSG00000196126		545	254	0.207876	3673.32	6	32624250	AATCT	1	0.244094	0.311871	0.00324803	1.85903e-09	L0	4.11416e-08	DC
HLA-DRB1	6:32625193:T:C	2.67497e-32	0.462819	0.0416538	1.64412e-06	6	32578769	32589848	ENSG00000196126		545	254	0.207876	3673.32	6	32625193	T	1	0.244094	0.311871	0.00324803	1.85903e-09	L0	4.14545e-08	DC
HLA-DRB1	6:32627340:C:T	2.70346e-32	0.462934	0.0416668	1.64775e-06	6	32578769	32589848	ENSG00000196126		545	254	0.207876	3673.32	6	32627340	C	1	0.244094	0.311871	0.00324803	1.85903e-09	L0	4.15165e-08	DC
HLA-DRB1	6:32626883:AATT:A	2.73535e-32	0.462872	0.0416643	1.65177e-06	6	32578769	32589848	ENSG00000196126		545	254	0.207876	3673.32	6	32626883	AATT	1	0.244094	0.311871	0.00324803	1.85903e-09	L0	4.14769e-08	DC
HLA-DRB1	6:32628698:C:A	2.73714e-32	0.46284	0.0416616	1.65199e-06	6	32578769	32589848	ENSG00000196126		545	254	0.207876	3673.32	6	32628698	C	1	0.244094	0.311871	0.00324803	1.85903e-09	L0	4.12092e-08	DC
HLA-DRB1	6:32629061:ATTG:A	2.73714e-32	0.46284	0.0416616	1.65199e-06	6	32578769	32589848	ENSG00000196126		545	254	0.207876	3673.32	6	32629061	ATTG	1	0.244094	0.311871	0.00324803	1.85903e-09	L0	4.12092e-08	DC
HLA-DRB1	6:32645205:T:A	2.75299e-32	0.47228	0.0425128	1.65398e-06	6	32578769	32589848	ENSG00000196126		545	254	0.207876	3673.32	6	32645205	T	1	0.244094	0.311871	0.00324803	1.85903e-09	L0	4.59834e-08	DC
HLA-DRB1	6:32645210:G:A	2.75299e-32	0.47228	0.0425128	1.65398e-06	6	32578769	32589848	ENSG00000196126		545	254	0.207876	3673.32	6	32645210	G	1	0.244094	0.311871	0.00324803	1.85903e-09	L0	4.59834e-08	DC
HLA-DRB1	6:32621505:G:A	2.78329e-32	0.462304	0.0416177	1.65775e-06	6	32578769	32589848	ENSG00000196126		545	254	0.207876	3673.32	6	32621505	G	1	0.244094	0.311871	0.00324803	1.85903e-09	L0	4.25265e-08	DC
HLA-DRB1	6:32626564:T:C	2.78487e-32	0.462765	0.0416593	1.65794e-06	6	32578769	32589848	ENSG00000196126		545	254	0.207876	3673.32	6	32626564	T	1	0.244094	0.311871	0.00324803	1.85903e-09	L0	4.15085e-08	DC
HLA-DRB1	6:32620416:A:G	2.79488e-32	0.462426	0.0416297	1.65918e-06	6	32578769	32589848	ENSG00000196126		545	254	0.207876	3673.32	6	32620416	A	1	0.244094	0.311871	0.00324803	1.85903e-09	L0	4.14636e-08	DC
HLA-DRB1	6:32625745:C:G	2.80164e-32	0.462723	0.0416571	1.66001e-06	6	32578769	32589848	ENSG00000196126		545	254	0.207876	3673.32	6	32625745	C	1	0.244094	0.311871	0.00324803	1.85903e-09	L0	4.1477e-08	DC
HLA-DRB1	6:32626527:T:C	2.85235e-32	0.46349	0.0417308	1.66621e-06	6	32578769	32589848	ENSG00000196126		545	254	0.207876	3673.32	6	32626527	T	1	0.244094	0.311871	0.00324803	1.85903e-09	L0	4.27055e-08	DC
HLA-DRB1	6:32636374:C:T	3.01504e-32	0.4655	0.0419262	1.68554e-06	6	32578769	32589848	ENSG00000196126		545	254	0.207876	3673.32	6	32636374	C	1	0.244094	0.311871	0.00324803	1.85903e-09	L0	3.90592e-08	DC
HLA-DRB5	6:32471748:T:G	4.76232e-33	-1.32098	0.117636	1.68584e-06	6	32517353	32530287	ENSG00000198502		545	254	0.20512	9839.04	6	32471748	T	1	0.206693	0.180664	1.73761e-14	1.85903e-09	L0	8.06298e-07	DC
HLA-DRB1	6:32643535:G:T	3.03157e-32	0.47033	0.0423627	1.68745e-06	6	32578769	32589848	ENSG00000196126		545	254	0.207876	3673.32	6	32643535	G	1	0.244094	0.311871	0.00324803	1.85903e-09	L0	4.42315e-08	DC
HLA-DRB1	6:32644389:C:T	3.03864e-32	0.469705	0.042307	1.68827e-06	6	32578769	32589848	ENSG00000196126		545	254	0.207876	3673.32	6	32644389	C	1	0.244094	0.311871	0.00324803	1.85903e-09	L0	4.33041e-08	DC
HLA-DRB1	6:32643983:G:T	3.04391e-32	0.469586	0.0422968	1.68888e-06	6	32578769	32589848	ENSG00000196126		545	254	0.207876	3673.32	6	32643983	G	1	0.244094	0.311871	0.00324803	1.85903e-09	L0	4.33621e-08	DC
HLA-DRB1	6:32643992:G:C	3.04391e-32	0.469586	0.0422968	1.68888e-06	6	32578769	32589848	ENSG00000196126		545	254	0.207876	3673.32	6	32643992	G	1	0.244094	0.311871	0.00324803	1.85903e-09	L0	4.33621e-08	DC
HLA-DRB1	6:32644464:A:T	3.04571e-32	0.469975	0.042332	1.68909e-06	6	32578769	32589848	ENSG00000196126		545	254	0.207876	3673.32	6	32644464	A	1	0.244094	0.311871	0.00324803	1.85903e-09	L0	4.35748e-08	DC
HLA-DRB1	6:32644474:T:G	3.04571e-32	0.469975	0.042332	1.68909e-06	6	32578769	32589848	ENSG00000196126		545	254	0.207876	3673.32	6	32644474	T	1	0.244094	0.311871	0.00324803	1.85903e-09	L0	4.35748e-08	DC
HLA-DRB1	6:32644502:T:C	3.04571e-32	0.469975	0.042332	1.68909e-06	6	32578769	32589848	ENSG00000196126		545	254	0.207876	3673.32	6	32644502	T	1	0.244094	0.311871	0.00324803	1.85903e-09	L0	4.35748e-08	DC
HLA-DRB1	6:32644549:C:T	3.04697e-32	0.469587	0.0422971	1.68923e-06	6	32578769	32589848	ENSG00000196126		545	254	0.207876	3673.32	6	32644549	C	1	0.244094	0.311871	0.00324803	1.85903e-09	L0	4.33564e-08	DC
HLA-DRB1	6:32643795:T:A	3.05132e-32	0.469574	0.0422964	1.68973e-06	6	32578769	32589848	ENSG00000196126		545	254	0.207876	3673.32	6	32643795	T	1	0.244094	0.311871	0.00324803	1.85903e-09	L0	4.33557e-08	DC
HLA-DRB1	6:32643802:A:G	3.05132e-32	0.469574	0.0422964	1.68973e-06	6	32578769	32589848	ENSG00000196126		545	254	0.207876	3673.32	6	32643802	A	1	0.244094	0.311871	0.00324803	1.85903e-09	L0	4.33557e-08	DC
HLA-DRB1	6:32644012:GCTA:G	3.05132e-32	0.469574	0.0422964	1.68973e-06	6	32578769	32589848	ENSG00000196126		545	254	0.207876	3673.32	6	32644012	GCTA	1	0.244094	0.311871	0.00324803	1.85903e-09	L0	4.33557e-08	DC
HLA-DRB1	6:32644121:A:G	3.05132e-32	0.469574	0.0422964	1.68973e-06	6	32578769	32589848	ENSG00000196126		545	254	0.207876	3673.32	6	32644121	A	1	0.244094	0.311871	0.00324803	1.85903e-09	L0	4.33557e-08	DC
HLA-DRB1	6:32644181:C:G	3.05132e-32	0.469574	0.0422964	1.68973e-06	6	32578769	32589848	ENSG00000196126		545	254	0.207876	3673.32	6	32644181	C	1	0.244094	0.311871	0.00324803	1.85903e-09	L0	4.33557e-08	DC
HLA-DRB1	6:32644187:C:T	3.05132e-32	0.469574	0.0422964	1.68973e-06	6	32578769	32589848	ENSG00000196126		545	254	0.207876	3673.32	6	32644187	C	1	0.244094	0.311871	0.00324803	1.85903e-09	L0	4.33557e-08	DC
HLA-DRB1	6:32644194:G:C	3.05132e-32	0.469574	0.0422964	1.68973e-06	6	32578769	32589848	ENSG00000196126		545	254	0.207876	3673.32	6	32644194	G	1	0.244094	0.311871	0.00324803	1.85903e-09	L0	4.33557e-08	DC
HLA-DRB1	6:32644205:A:C	3.05132e-32	0.469574	0.0422964	1.68973e-06	6	32578769	32589848	ENSG00000196126		545	254	0.207876	3673.32	6	32644205	A	1	0.244094	0.311871	0.00324803	1.85903e-09	L0	4.33557e-08	DC
HLA-DRB1	6:32644215:TG:T	3.05132e-32	0.469574	0.0422964	1.68973e-06	6	32578769	32589848	ENSG00000196126		545	254	0.207876	3673.32	6	32644215	TG	1	0.244094	0.311871	0.00324803	1.85903e-09	L0	4.33557e-08	DC
HLA-DRB1	6:32644231:T:C	3.05132e-32	0.469574	0.0422964	1.68973e-06	6	32578769	32589848	ENSG00000196126		545	254	0.207876	3673.32	6	32644231	T	1	0.244094	0.311871	0.00324803	1.85903e-09	L0	4.33557e-08	DC
HLA-DRB1	6:32644258:A:G	3.05132e-32	0.469574	0.0422964	1.68973e-06	6	32578769	32589848	ENSG00000196126		545	254	0.207876	3673.32	6	32644258	A	1	0.244094	0.311871	0.00324803	1.85903e-09	L0	4.33557e-08	DC
HLA-DRB1	6:32644264:A:G	3.05132e-32	0.469574	0.0422964	1.68973e-06	6	32578769	32589848	ENSG00000196126		545	254	0.207876	3673.32	6	32644264	A	1	0.244094	0.311871	0.00324803	1.85903e-09	L0	4.33557e-08	DC
HLA-DRB1	6:32644334:G:A	3.05132e-32	0.469574	0.0422964	1.68973e-06	6	32578769	32589848	ENSG00000196126		545	254	0.207876	3673.32	6	32644334	G	1	0.244094	0.311871	0.00324803	1.85903e-09	L0	4.33557e-08	DC
HLA-DRB1	6:32644337:A:T	3.05132e-32	0.469574	0.0422964	1.68973e-06	6	32578769	32589848	ENSG00000196126		545	254	0.207876	3673.32	6	32644337	A	1	0.244094	0.311871	0.00324803	1.85903e-09	L0	4.33557e-08	DC
HLA-DRB1	6:32644384:C:A	3.05132e-32	0.469574	0.0422964	1.68973e-06	6	32578769	32589848	ENSG00000196126		545	254	0.207876	3673.32	6	32644384	C	1	0.244094	0.311871	0.00324803	1.85903e-09	L0	4.33557e-08	DC
HLA-DRB1	6:32644327:C:T	3.05132e-32	0.469574	0.0422964	1.68973e-06	6	32578769	32589848	ENSG00000196126		545	254	0.207876	3673.32	6	32644327	C	1	0.244094	0.311871	0.00324803	1.85903e-09	L0	4.33557e-08	DC
HLA-DRB1	6:32643873:G:A	3.05813e-32	0.469578	0.0422973	1.69052e-06	6	32578769	32589848	ENSG00000196126		545	254	0.207876	3673.32	6	32643873	G	1	0.244094	0.311871	0.00324803	1.85903e-09	L0	4.32727e-08	DC
HLA-DRB1	6:32643760:C:T	3.19444e-32	0.469588	0.0423097	1.70591e-06	6	32578769	32589848	ENSG00000196126		545	254	0.207876	3673.32	6	32643760	C	1	0.244094	0.311871	0.00324803	1.85903e-09	L0	4.31254e-08	DC
HLA-DRB1	6:32622616:T:G	3.2107e-32	0.463198	0.0417353	1.70771e-06	6	32578769	32589848	ENSG00000196126		545	254	0.207876	3673.32	6	32622616	T	1	0.244094	0.311871	0.00324803	1.85903e-09	L0	4.20591e-08	DC
HLA-DRB1	6:32635938:CT:C	3.32484e-32	0.462144	0.0416494	1.72016e-06	6	32578769	32589848	ENSG00000196126		545	254	0.207876	3673.32	6	32635938	CT	1	0.244094	0.311871	0.00324803	1.85903e-09	L0	3.61094e-08	DC
HLA-DRB1	6:32643650:T:A	3.45747e-32	0.469854	0.0423546	1.7342e-06	6	32578769	32589848	ENSG00000196126		545	254	0.207876	3673.32	6	32643650	T	1	0.244094	0.311871	0.00324803	1.85903e-09	L0	4.17589e-08	DC
HLA-DRB5	6:32620327:C:CAAA	5.63318e-33	-1.04104	0.0928011	1.74493e-06	6	32517353	32530287	ENSG00000198502		545	254	0.20512	9839.04	6	32620327	C	1	0.232283	0.602045	1.73761e-14	1.85903e-09	L0	0.000178229	DC
HLA-DRB1	6:32626399:G:T	3.57028e-32	0.462664	0.0417148	1.74582e-06	6	32578769	32589848	ENSG00000196126		545	254	0.207876	3673.32	6	32626399	G	1	0.244094	0.311871	0.00324803	1.85903e-09	L0	4.22562e-08	DC
HLA-DRB1	6:32626411:A:T	3.57028e-32	0.462664	0.0417148	1.74582e-06	6	32578769	32589848	ENSG00000196126		545	254	0.207876	3673.32	6	32626411	A	1	0.244094	0.311871	0.00324803	1.85903e-09	L0	4.22562e-08	DC
HLA-DRB1	6:32636282:A:G	3.58219e-32	0.462121	0.0416668	1.74702e-06	6	32578769	32589848	ENSG00000196126		545	254	0.207876	3673.32	6	32636282	A	1	0.244094	0.311871	0.00324803	1.85903e-09	L0	3.61711e-08	DC
HLA-DRB1	6:32636231:A:ATTC	3.58487e-32	0.462093	0.0416644	1.7473e-06	6	32578769	32589848	ENSG00000196126		545	254	0.207876	3673.32	6	32636231	A	1	0.244094	0.311871	0.00324803	1.85903e-09	L0	3.62597e-08	DC
HLA-DRB1	6:32636272:TAA:T	3.63193e-32	0.462238	0.0416808	1.75204e-06	6	32578769	32589848	ENSG00000196126		545	254	0.207876	3673.32	6	32636272	TAA	1	0.244094	0.311871	0.00324803	1.85903e-09	L0	3.57025e-08	DC
HLA-DRB1	6:32636274:A:ATTTTT	3.63193e-32	0.462238	0.0416808	1.75204e-06	6	32578769	32589848	ENSG00000196126		545	254	0.207876	3673.32	6	32636274	A	1	0.244094	0.311871	0.00324803	1.85903e-09	L0	3.57025e-08	DC
HLA-DRB1	6:32636617:T:C	3.65129e-32	0.462054	0.0416656	1.75398e-06	6	32578769	32589848	ENSG00000196126		545	254	0.207876	3673.32	6	32636617	T	1	0.244094	0.311871	0.00324803	1.85903e-09	L0	3.61125e-08	DC
HLA-DRB1	6:32636555:TG:T	3.6692e-32	0.462037	0.0416654	1.75576e-06	6	32578769	32589848	ENSG00000196126		545	254	0.207876	3673.32	6	32636555	TG	1	0.244094	0.311871	0.00324803	1.85903e-09	L0	3.5928e-08	DC
HLA-DRB1	6:32636089:C:T	3.67148e-32	0.462215	0.0416816	1.75599e-06	6	32578769	32589848	ENSG00000196126		545	254	0.207876	3673.32	6	32636089	C	1	0.244094	0.311871	0.00324803	1.85903e-09	L0	3.61941e-08	DC
HLA-DRB1	6:32636482:C:T	3.92084e-32	0.46196	0.0416757	1.78014e-06	6	32578769	32589848	ENSG00000196126		545	254	0.207876	3673.32	6	32636482	C	1	0.244094	0.311871	0.00324803	1.85903e-09	L0	3.55885e-08	DC
HLA-DRB1	6:32635920:AT:A	3.99531e-32	0.462367	0.0417174	1.78712e-06	6	32578769	32589848	ENSG00000196126		545	254	0.207876	3673.32	6	32635920	AT	1	0.244094	0.311871	0.00324803	1.85903e-09	L0	3.73183e-08	DC
HLA-DRB1	6:32643641:A:C	4.09659e-32	0.469544	0.0423716	1.79644e-06	6	32578769	32589848	ENSG00000196126		545	254	0.207876	3673.32	6	32643641	A	1	0.244094	0.311871	0.00324803	1.85903e-09	L0	4.05665e-08	DC
HLA-DRB1	6:32643960:T:C	4.34777e-32	0.470221	0.0424485	1.8188e-06	6	32578769	32589848	ENSG00000196126		545	254	0.207876	3673.32	6	32643960	T	1	0.244094	0.311871	0.00324803	1.85903e-09	L0	4.24867e-08	DC
HLA-DRB1	6:32623458:A:G	4.4805e-32	0.459908	0.0415253	1.83021e-06	6	32578769	32589848	ENSG00000196126		545	254	0.207876	3673.32	6	32623458	A	1	0.246063	0.397471	0.00324803	1.85903e-09	L0	2.8964e-08	DC
HLA-DRB1	6:32623460:A:G	4.4805e-32	0.459908	0.0415253	1.83021e-06	6	32578769	32589848	ENSG00000196126		545	254	0.207876	3673.32	6	32623460	A	1	0.246063	0.397471	0.00324803	1.85903e-09	L0	2.8964e-08	DC
HLA-DRB1	6:32619731:T:C	4.48285e-32	0.466123	0.0420866	1.83041e-06	6	32578769	32589848	ENSG00000196126		545	254	0.207876	3673.32	6	32619731	T	1	0.244094	0.311871	0.00324803	1.85903e-09	L0	3.76553e-08	DC
HLA-DRB1	6:32471732:G:A	4.88501e-32	0.635676	0.0574267	1.86339e-06	6	32578769	32589848	ENSG00000196126		545	254	0.207876	3673.32	6	32471732	G	1	0.208661	0.181125	0.00324803	1.85903e-09	L0	3.22734e-08	DC
HLA-DRB1	6:32624828:T:A	5.23547e-32	0.465421	0.0420643	1.89042e-06	6	32578769	32589848	ENSG00000196126		545	254	0.207876	3673.32	6	32624828	T	1	0.246063	0.397471	0.00324803	1.85903e-09	L0	3.45034e-08	DC
HLA-DRB1	6:32624825:T:G	5.26588e-32	0.465424	0.042066	1.8927e-06	6	32578769	32589848	ENSG00000196126		545	254	0.207876	3673.32	6	32624825	T	1	0.246063	0.397471	0.00324803	1.85903e-09	L0	3.44893e-08	DC
HLA-DRB1	6:32471755:T:C	5.30469e-32	0.652706	0.0589957	1.89559e-06	6	32578769	32589848	ENSG00000196126		545	254	0.207876	3673.32	6	32471755	T	1	0.204724	0.0845465	0.00324803	1.85903e-09	L0	2.30151e-08	DC
HLA-DRB1	6:32645251:G:A	5.5885e-32	0.473056	0.0427719	1.91624e-06	6	32578769	32589848	ENSG00000196126		545	254	0.207876	3673.32	6	32645251	G	1	0.246063	0.397471	0.00324803	1.85903e-09	L0	4.82459e-08	DC
HLA-DRB1	6:32643743:G:GGGA	5.94946e-32	0.469419	0.0424597	1.94133e-06	6	32578769	32589848	ENSG00000196126		545	254	0.207876	3673.32	6	32643743	G	1	0.244094	0.311871	0.00324803	1.85903e-09	L0	4.23948e-08	DC
HLA-DRB1	6:32643741:G:T	6.20054e-32	0.469389	0.0424681	1.95809e-06	6	32578769	32589848	ENSG00000196126		545	254	0.207876	3673.32	6	32643741	G	1	0.244094	0.311871	0.00324803	1.85903e-09	L0	4.22707e-08	DC
HLA-DRB1	6:32643736:A:G	6.26271e-32	0.469382	0.0424701	1.96215e-06	6	32578769	32589848	ENSG00000196126		545	254	0.207876	3673.32	6	32643736	A	1	0.244094	0.311871	0.00324803	1.85903e-09	L0	4.22442e-08	DC
HLA-DRB1	6:32636865:A:G	6.35904e-32	0.46171	0.04178	1.96839e-06	6	32578769	32589848	ENSG00000196126		545	254	0.207876	3673.32	6	32636865	A	1	0.244094	0.311871	0.00324803	1.85903e-09	L0	3.19029e-08	DC
HLA-DRB1	6:32636867:G:A	6.38415e-32	0.46175	0.0417846	1.97e-06	6	32578769	32589848	ENSG00000196126		545	254	0.207876	3673.32	6	32636867	G	1	0.244094	0.311871	0.00324803	1.85903e-09	L0	3.19217e-08	DC
HLA-DRB1	6:32645265:A:C	6.54018e-32	0.472967	0.0428062	1.97991e-06	6	32578769	32589848	ENSG00000196126		545	254	0.207876	3673.32	6	32645265	A	1	0.246063	0.397471	0.00324803	1.85903e-09	L0	4.73393e-08	DC
HLA-DRB1	6:32645275:C:G	6.54018e-32	0.472967	0.0428062	1.97991e-06	6	32578769	32589848	ENSG00000196126		545	254	0.207876	3673.32	6	32645275	C	1	0.246063	0.397471	0.00324803	1.85903e-09	L0	4.73393e-08	DC
HLA-DRB1	6:32646140:A:G	7.21257e-32	0.473142	0.0428485	2.0206e-06	6	32578769	32589848	ENSG00000196126		545	254	0.207876	3673.32	6	32646140	A	1	0.246063	0.397471	0.00324803	1.85903e-09	L0	4.63196e-08	DC
HLA-DRB5	6:32658599:T:C	1.26541e-32	0.866049	0.0775845	2.06003e-06	6	32517353	32530287	ENSG00000198502		545	254	0.20512	9839.04	6	32658599	T	1	0.44685	0.704706	1.73761e-14	1.85903e-09	L0	1.32175e-09	DC
HLA-DRB5	6:32471713:T:A	1.39792e-32	-1.09523	0.0981759	2.10254e-06	6	32517353	32530287	ENSG00000198502		545	254	0.20512	9839.04	6	32471713	T	1	0.232283	0.480413	1.73761e-14	1.85903e-09	L0	8.34578e-06	DC
HLA-DRB5	6:32441465:C:A	1.42332e-32	0.832509	0.0746338	2.11032e-06	6	32517353	32530287	ENSG00000198502		545	254	0.20512	9839.04	6	32441465	C	1	0.468504	0.80102	1.73761e-14	1.85903e-09	L0	1.30681e-07	DC
HLA-DRB1	6:32645316:C:T	8.94344e-32	0.473431	0.0429332	2.113e-06	6	32578769	32589848	ENSG00000196126		545	254	0.207876	3673.32	6	32645316	C	1	0.246063	0.397471	0.00324803	1.85903e-09	L0	4.82201e-08	DC
HLA-DRB1	6:32652478:T:C	9.27131e-32	0.470872	0.0427108	2.12888e-06	6	32578769	32589848	ENSG00000196126		545	254	0.207876	3673.32	6	32652478	T	1	0.246063	0.397471	0.00324803	1.85903e-09	L0	3.92822e-08	DC
HLA-DRB1	6:32652479:G:C	9.27131e-32	0.470872	0.0427108	2.12888e-06	6	32578769	32589848	ENSG00000196126		545	254	0.207876	3673.32	6	32652479	G	1	0.246063	0.397471	0.00324803	1.85903e-09	L0	3.92822e-08	DC
HLA-DRB1	6:32645327:T:G	9.38316e-32	0.473229	0.0429279	2.13419e-06	6	32578769	32589848	ENSG00000196126		545	254	0.207876	3673.32	6	32645327	T	1	0.246063	0.397471	0.00324803	1.85903e-09	L0	4.6872e-08	DC
HLA-DRB1	6:32620535:TAGA:T	9.63442e-32	0.461721	0.0418909	2.14594e-06	6	32578769	32589848	ENSG00000196126		545	254	0.207876	3673.32	6	32620535	TAGA	1	0.244094	0.311871	0.00324803	1.85903e-09	L0	2.52112e-08	DC
HLA-DRB1	6:32636845:G:A	9.97714e-32	0.46436	0.0421398	2.16159e-06	6	32578769	32589848	ENSG00000196126		545	254	0.207876	3673.32	6	32636845	G	1	0.244094	0.311871	0.00324803	1.85903e-09	L0	2.7515e-08	DC
HLA-DRB1	6:32626626:C:T	1.11458e-31	0.463514	0.0420927	2.21194e-06	6	32578769	32589848	ENSG00000196126		545	254	0.207876	3673.32	6	32626626	C	1	0.246063	0.397471	0.00324803	1.85903e-09	L0	4.43073e-08	DC
HLA-DRB1	6:32640696:G:A	1.2094e-31	0.489653	0.0444895	2.2498e-06	6	32578769	32589848	ENSG00000196126		545	254	0.207876	3673.32	6	32640696	G	1	0.242126	0.304658	0.00324803	1.85903e-09	L0	4.66005e-08	DC
HLA-DRB1	6:32461866:T:C	1.28561e-31	0.455927	0.0414413	2.27857e-06	6	32578769	32589848	ENSG00000196126		545	254	0.207876	3673.32	6	32461866	T	1	0.246063	0.397471	0.00324803	1.85903e-09	L0	3.32467e-08	DC
HLA-DRB1	6:32465058:C:T	1.28561e-31	0.455927	0.0414413	2.27857e-06	6	32578769	32589848	ENSG00000196126		545	254	0.207876	3673.32	6	32465058	C	1	0.246063	0.397471	0.00324803	1.85903e-09	L0	3.32467e-08	DC
HLA-DRB1	6:32465390:G:T	1.28561e-31	0.455927	0.0414413	2.27857e-06	6	32578769	32589848	ENSG00000196126		545	254	0.207876	3673.32	6	32465390	G	1	0.246063	0.397471	0.00324803	1.85903e-09	L0	3.32467e-08	DC
HLA-DRB1	6:32466572:C:T	1.28561e-31	0.455927	0.0414413	2.27857e-06	6	32578769	32589848	ENSG00000196126		545	254	0.207876	3673.32	6	32466572	C	1	0.246063	0.397471	0.00324803	1.85903e-09	L0	3.32467e-08	DC
HLA-DRB1	6:32470871:C:T	1.28561e-31	0.455927	0.0414413	2.27857e-06	6	32578769	32589848	ENSG00000196126		545	254	0.207876	3673.32	6	32470871	C	1	0.246063	0.397471	0.00324803	1.85903e-09	L0	3.32467e-08	DC
HLA-DRB1	6:32461981:T:C	1.30313e-31	0.456964	0.0415392	2.28499e-06	6	32578769	32589848	ENSG00000196126		545	254	0.207876	3673.32	6	32461981	T	1	0.246063	0.397471	0.00324803	1.85903e-09	L0	3.31818e-08	DC
HLA-DRB1	6:32463863:T:A	1.30524e-31	0.456991	0.0415421	2.28576e-06	6	32578769	32589848	ENSG00000196126		545	254	0.207876	3673.32	6	32463863	T	1	0.246063	0.397471	0.00324803	1.85903e-09	L0	3.31934e-08	DC
HLA-DRB1	6:32464109:A:G	1.30524e-31	0.456991	0.0415421	2.28576e-06	6	32578769	32589848	ENSG00000196126		545	254	0.207876	3673.32	6	32464109	A	1	0.246063	0.397471	0.00324803	1.85903e-09	L0	3.31934e-08	DC
HLA-DRB1	6:32464300:G:C	1.30586e-31	0.457009	0.0415438	2.28598e-06	6	32578769	32589848	ENSG00000196126		545	254	0.207876	3673.32	6	32464300	G	1	0.246063	0.397471	0.00324803	1.85903e-09	L0	3.3164e-08	DC
HLA-DRB1	6:32464404:A:G	1.30586e-31	0.457009	0.0415438	2.28598e-06	6	32578769	32589848	ENSG00000196126		545	254	0.207876	3673.32	6	32464404	A	1	0.246063	0.397471	0.00324803	1.85903e-09	L0	3.3164e-08	DC
HLA-DRB1	6:32465215:A:AT	1.30586e-31	0.457009	0.0415438	2.28598e-06	6	32578769	32589848	ENSG00000196126		545	254	0.207876	3673.32	6	32465215	A	1	0.246063	0.397471	0.00324803	1.85903e-09	L0	3.3164e-08	DC
HLA-DRB1	6:32465415:C:G	1.30586e-31	0.457009	0.0415438	2.28598e-06	6	32578769	32589848	ENSG00000196126		545	254	0.207876	3673.32	6	32465415	C	1	0.246063	0.397471	0.00324803	1.85903e-09	L0	3.3164e-08	DC
HLA-DRB1	6:32465499:G:C	1.30586e-31	0.457009	0.0415438	2.28598e-06	6	32578769	32589848	ENSG00000196126		545	254	0.207876	3673.32	6	32465499	G	1	0.246063	0.397471	0.00324803	1.85903e-09	L0	3.3164e-08	DC
HLA-DRB1	6:32462048:C:T	1.30806e-31	0.456962	0.04154	2.28678e-06	6	32578769	32589848	ENSG00000196126		545	254	0.207876	3673.32	6	32462048	C	1	0.246063	0.397471	0.00324803	1.85903e-09	L0	3.31844e-08	DC
HLA-DRB1	6:32462549:T:A	1.30862e-31	0.456961	0.04154	2.28698e-06	6	32578769	32589848	ENSG00000196126		545	254	0.207876	3673.32	6	32462549	T	1	0.246063	0.397471	0.00324803	1.85903e-09	L0	3.31848e-08	DC
HLA-DRB1	6:32463347:G:A	1.30862e-31	0.456961	0.04154	2.28698e-06	6	32578769	32589848	ENSG00000196126		545	254	0.207876	3673.32	6	32463347	G	1	0.246063	0.397471	0.00324803	1.85903e-09	L0	3.31848e-08	DC
HLA-DRB1	6:32463767:A:G	1.30862e-31	0.456961	0.04154	2.28698e-06	6	32578769	32589848	ENSG00000196126		545	254	0.207876	3673.32	6	32463767	A	1	0.246063	0.397471	0.00324803	1.85903e-09	L0	3.31848e-08	DC
HLA-DRB1	6:32466463:G:A	1.31624e-31	0.456989	0.0415441	2.28975e-06	6	32578769	32589848	ENSG00000196126		545	254	0.207876	3673.32	6	32466463	G	1	0.246063	0.397471	0.00324803	1.85903e-09	L0	3.31345e-08	DC
HLA-DRB1	6:32466584:C:A	1.31624e-31	0.456989	0.0415441	2.28975e-06	6	32578769	32589848	ENSG00000196126		545	254	0.207876	3673.32	6	32466584	C	1	0.246063	0.397471	0.00324803	1.85903e-09	L0	3.31345e-08	DC
HLA-DRB1	6:32467073:G:C	1.31624e-31	0.456989	0.0415441	2.28975e-06	6	32578769	32589848	ENSG00000196126		545	254	0.207876	3673.32	6	32467073	G	1	0.246063	0.397471	0.00324803	1.85903e-09	L0	3.31345e-08	DC
HLA-DRB1	6:32466234:G:A	1.31638e-31	0.456984	0.0415437	2.2898e-06	6	32578769	32589848	ENSG00000196126		545	254	0.207876	3673.32	6	32466234	G	1	0.246063	0.397471	0.00324803	1.85903e-09	L0	3.31327e-08	DC
HLA-DRB1	6:32466372:C:T	1.31794e-31	0.456987	0.0415443	2.29036e-06	6	32578769	32589848	ENSG00000196126		545	254	0.207876	3673.32	6	32466372	C	1	0.246063	0.397471	0.00324803	1.85903e-09	L0	3.31326e-08	DC
HLA-DRB1	6:32467600:GTTT:G	1.33544e-31	0.456989	0.041548	2.29665e-06	6	32578769	32589848	ENSG00000196126		545	254	0.207876	3673.32	6	32467600	GTTT	1	0.246063	0.397471	0.00324803	1.85903e-09	L0	3.31591e-08	DC
HLA-DRB1	6:32467765:A:G	1.3364e-31	0.456977	0.0415471	2.29699e-06	6	32578769	32589848	ENSG00000196126		545	254	0.207876	3673.32	6	32467765	A	1	0.246063	0.397471	0.00324803	1.85903e-09	L0	3.31447e-08	DC
HLA-DRB1	6:32467771:CG:C	1.3364e-31	0.456977	0.0415471	2.29699e-06	6	32578769	32589848	ENSG00000196126		545	254	0.207876	3673.32	6	32467771	CG	1	0.246063	0.397471	0.00324803	1.85903e-09	L0	3.31447e-08	DC
HLA-DRB1	6:32467773:G:A	1.3364e-31	0.456977	0.0415471	2.29699e-06	6	32578769	32589848	ENSG00000196126		545	254	0.207876	3673.32	6	32467773	G	1	0.246063	0.397471	0.00324803	1.85903e-09	L0	3.31447e-08	DC
HLA-DRB1	6:32467779:A:G	1.3364e-31	0.456977	0.0415471	2.29699e-06	6	32578769	32589848	ENSG00000196126		545	254	0.207876	3673.32	6	32467779	A	1	0.246063	0.397471	0.00324803	1.85903e-09	L0	3.31447e-08	DC
HLA-DRB1	6:32469273:A:G	1.35011e-31	0.457335	0.0415823	2.30187e-06	6	32578769	32589848	ENSG00000196126		545	254	0.207876	3673.32	6	32469273	A	1	0.246063	0.397471	0.00324803	1.85903e-09	L0	3.34639e-08	DC
HLA-DRB1	6:32469837:G:T	1.35011e-31	0.457335	0.0415823	2.30187e-06	6	32578769	32589848	ENSG00000196126		545	254	0.207876	3673.32	6	32469837	G	1	0.246063	0.397471	0.00324803	1.85903e-09	L0	3.34639e-08	DC
HLA-DRB1	6:32470382:C:T	1.35011e-31	0.457335	0.0415823	2.30187e-06	6	32578769	32589848	ENSG00000196126		545	254	0.207876	3673.32	6	32470382	C	1	0.246063	0.397471	0.00324803	1.85903e-09	L0	3.34639e-08	DC
HLA-DRB1	6:32470521:A:G	1.35011e-31	0.457335	0.0415823	2.30187e-06	6	32578769	32589848	ENSG00000196126		545	254	0.207876	3673.32	6	32470521	A	1	0.246063	0.397471	0.00324803	1.85903e-09	L0	3.34639e-08	DC
HLA-DRB1	6:32470765:T:C	1.35011e-31	0.457335	0.0415823	2.30187e-06	6	32578769	32589848	ENSG00000196126		545	254	0.207876	3673.32	6	32470765	T	1	0.246063	0.397471	0.00324803	1.85903e-09	L0	3.34639e-08	DC
HLA-DRB1	6:32644038:C:CCGATA	1.35398e-31	0.469671	0.0427047	2.30324e-06	6	32578769	32589848	ENSG00000196126		545	254	0.207876	3673.32	6	32644038	C	1	0.242126	0.304658	0.00324803	1.85903e-09	L0	3.84314e-08	DC
HLA-DRB1	6:32644041:A:AAACAATGCCAG	1.35398e-31	0.469671	0.0427047	2.30324e-06	6	32578769	32589848	ENSG00000196126		545	254	0.207876	3673.32	6	32644041	A	1	0.242126	0.304658	0.00324803	1.85903e-09	L0	3.84314e-08	DC
HLA-DRB1	6:32471090:G:T	1.35575e-31	0.457332	0.0415832	2.30387e-06	6	32578769	32589848	ENSG00000196126		545	254	0.207876	3673.32	6	32471090	G	1	0.246063	0.397471	0.00324803	1.85903e-09	L0	3.34621e-08	DC
HLA-DRB1	6:32461550:C:T	1.40908e-31	0.456758	0.0415412	2.32242e-06	6	32578769	32589848	ENSG00000196126		545	254	0.207876	3673.32	6	32461550	C	1	0.246063	0.397471	0.00324803	1.85903e-09	L0	3.27716e-08	DC
HLA-DRB1	6:32465964:G:A	1.41458e-31	0.456933	0.0415581	2.3243e-06	6	32578769	32589848	ENSG00000196126		545	254	0.207876	3673.32	6	32465964	G	1	0.246063	0.397471	0.00324803	1.85903e-09	L0	3.31936e-08	DC
HLA-DRB1	6:32646317:C:G	1.45345e-31	0.470749	0.0428221	2.33744e-06	6	32578769	32589848	ENSG00000196126		545	254	0.207876	3673.32	6	32646317	C	1	0.246063	0.397471	0.00324803	1.85903e-09	L0	4.63975e-08	DC
HLA-DRB1	6:32468463:A:C	1.5164e-31	0.456872	0.0415711	2.35813e-06	6	32578769	32589848	ENSG00000196126		545	254	0.207876	3673.32	6	32468463	A	1	0.246063	0.397471	0.00324803	1.85903e-09	L0	3.29502e-08	DC
HLA-DRB1	6:32468473:A:T	1.5164e-31	0.456872	0.0415711	2.35813e-06	6	32578769	32589848	ENSG00000196126		545	254	0.207876	3673.32	6	32468473	A	1	0.246063	0.397471	0.00324803	1.85903e-09	L0	3.29502e-08	DC
HLA-DRB1	6:32643404:G:A	1.52224e-31	0.491402	0.0447141	2.36002e-06	6	32578769	32589848	ENSG00000196126		545	254	0.207876	3673.32	6	32643404	G	1	0.244094	0.311871	0.00324803	1.85903e-09	L0	2.47662e-08	DC
HLA-DRB1	6:32646260:C:T	1.5329e-31	0.470722	0.0428343	2.36344e-06	6	32578769	32589848	ENSG00000196126		545	254	0.207876	3673.32	6	32646260	C	1	0.246063	0.397471	0.00324803	1.85903e-09	L0	4.64835e-08	DC
HLA-DRB1	6:32477823:G:A	1.59225e-31	0.475898	0.0433158	2.38218e-06	6	32578769	32589848	ENSG00000196126		545	254	0.207876	3673.32	6	32477823	G	1	0.246063	0.397471	0.00324803	1.85903e-09	L0	3.46058e-08	DC
HLA-DRB1	6:32646108:T:A	1.59833e-31	0.471191	0.0428884	2.38407e-06	6	32578769	32589848	ENSG00000196126		545	254	0.207876	3673.32	6	32646108	T	1	0.246063	0.397471	0.00324803	1.85903e-09	L0	4.52673e-08	DC
HLA-DRB1	6:32646102:TC:T	1.60042e-31	0.471052	0.0428761	2.38471e-06	6	32578769	32589848	ENSG00000196126		545	254	0.207876	3673.32	6	32646102	TC	1	0.246063	0.397471	0.00324803	1.85903e-09	L0	4.52963e-08	DC
HLA-DRB1	6:32468768:T:C	1.61218e-31	0.477667	0.0434802	2.38834e-06	6	32578769	32589848	ENSG00000196126		545	254	0.207876	3673.32	6	32468768	T	1	0.246063	0.397471	0.00324803	1.85903e-09	L0	3.95385e-08	DC
HLA-DRB1	6:32466353:T:C	1.66654e-31	0.45635	0.0415487	2.40487e-06	6	32578769	32589848	ENSG00000196126		545	254	0.207876	3673.32	6	32466353	T	1	0.246063	0.397471	0.00324803	1.85903e-09	L0	3.35346e-08	DC
HLA-DRB1	6:32466358:G:A	1.66654e-31	0.45635	0.0415487	2.40487e-06	6	32578769	32589848	ENSG00000196126		545	254	0.207876	3673.32	6	32466358	G	1	0.246063	0.397471	0.00324803	1.85903e-09	L0	3.35346e-08	DC
HLA-DRB1	6:32468903:A:G	1.8678e-31	0.45676	0.0416164	2.46254e-06	6	32578769	32589848	ENSG00000196126		545	254	0.207876	3673.32	6	32468903	A	1	0.246063	0.397471	0.00324803	1.85903e-09	L0	3.27821e-08	DC
HLA-DRB1	6:32625688:A:T	2.00899e-31	0.45517	0.041491	2.50013e-06	6	32578769	32589848	ENSG00000196126		545	254	0.207876	3673.32	6	32625688	A	1	0.257874	0.511978	0.00324803	1.85903e-09	L0	4.82611e-08	DC
HLA-DRB5	6:32471732:G:A	3.37684e-32	-1.30125	0.117282	2.51948e-06	6	32517353	32530287	ENSG00000198502		545	254	0.20512	9839.04	6	32471732	G	1	0.208661	0.181125	1.73761e-14	1.85903e-09	L0	1.27124e-06	DC
HLA-DRB1	6:32472051:G:A	2.09661e-31	0.458553	0.0418108	2.52241e-06	6	32578769	32589848	ENSG00000196126		545	254	0.207876	3673.32	6	32472051	G	1	0.246063	0.397471	0.00324803	1.85903e-09	L0	3.23382e-08	DC
HLA-DRB1	6:32468910:G:C	2.12029e-31	0.457538	0.0417213	2.52831e-06	6	32578769	32589848	ENSG00000196126		545	254	0.207876	3673.32	6	32468910	G	1	0.246063	0.397471	0.00324803	1.85903e-09	L0	3.33079e-08	DC
HLA-DRB5	6:32625856:G:A	3.49851e-32	0.870875	0.0785101	2.53784e-06	6	32517353	32530287	ENSG00000198502		545	254	0.20512	9839.04	6	32625856	G	1	0.403543	0.60274	1.73761e-14	1.85903e-09	L0	4.94375e-05	DC
HLA-DRB1	6:32478811:G:A	2.23233e-31	0.476847	0.0434964	2.55552e-06	6	32578769	32589848	ENSG00000196126		545	254	0.207876	3673.32	6	32478811	G	1	0.248031	0.404106	0.00324803	1.85903e-09	L0	2.8318e-08	DC
HLA-DRB1	6:32469446:G:T	2.4583e-31	0.459666	0.0419553	2.60726e-06	6	32578769	32589848	ENSG00000196126		545	254	0.207876	3673.32	6	32469446	G	1	0.248031	0.404106	0.00324803	1.85903e-09	L0	3.96729e-08	DC
HLA-DRB1	6:32645397:T:A	2.66266e-31	0.476093	0.0434771	2.6509e-06	6	32578769	32589848	ENSG00000196126		545	254	0.207876	3673.32	6	32645397	T	1	0.246063	0.397471	0.00324803	1.85903e-09	L0	4.38905e-08	DC
HLA-DRB1	6:32468956:A:C	2.8271e-31	0.459291	0.0419589	2.68413e-06	6	32578769	32589848	ENSG00000196126		545	254	0.207876	3673.32	6	32468956	A	1	0.246063	0.397471	0.00324803	1.85903e-09	L0	2.86052e-08	DC
HLA-DRB1	6:32625856:G:A	2.84194e-31	-0.42078	0.0384421	2.68705e-06	6	32578769	32589848	ENSG00000196126		545	254	0.207876	3673.32	6	32625856	G	1	0.403543	0.60274	0.00324803	1.85903e-09	L0	0.000146797	DC
HLA-DRB1	6:32473231:C:T	2.85941e-31	0.46678	0.0426462	2.69048e-06	6	32578769	32589848	ENSG00000196126		545	254	0.207876	3673.32	6	32473231	C	1	0.246063	0.397471	0.00324803	1.85903e-09	L0	3.17807e-08	DC
HLA-DRB1	6:32475177:CT:C	3.41089e-31	0.471235	0.0431024	2.79094e-06	6	32578769	32589848	ENSG00000196126		545	254	0.207876	3673.32	6	32475177	CT	1	0.248031	0.404106	0.00324803	1.85903e-09	L0	2.72846e-08	DC
HLA-DRB1	6:32473373:C:T	3.81521e-31	0.472026	0.0432062	2.8567e-06	6	32578769	32589848	ENSG00000196126		545	254	0.207876	3673.32	6	32473373	C	1	0.246063	0.397471	0.00324803	1.85903e-09	L0	3.31059e-08	DC
HLA-DRB1	6:32645430:C:T	4.1671e-31	0.472815	0.0433032	2.90957e-06	6	32578769	32589848	ENSG00000196126		545	254	0.207876	3673.32	6	32645430	C	1	0.246063	0.397471	0.00324803	1.85903e-09	L0	4.36851e-08	DC
HLA-DRB1	6:32468961:TCTGTTTTGGTACCAGTACCATG:T	4.54072e-31	0.458903	0.0420526	2.96197e-06	6	32578769	32589848	ENSG00000196126		545	254	0.207876	3673.32	6	32468961	TCTGTTTTGGTACCAGTACCATG	1	0.246063	0.397471	0.00324803	1.85903e-09	L0	2.74599e-08	DC
HLA-DRB5	6:32481006:G:C	1.07936e-31	-1.36501	0.123934	3.19761e-06	6	32517353	32530287	ENSG00000198502		545	254	0.20512	9839.04	6	32481006	G	1	0.21063	0.13201	1.73761e-14	1.85903e-09	L0	2.39473e-05	DC
HLA-DRB1	6:32473614:G:GT	7.0112e-31	0.506481	0.0465446	3.24191e-06	6	32578769	32589848	ENSG00000196126		545	254	0.207876	3673.32	6	32473614	G	1	0.240157	0.609212	0.00324803	1.85903e-09	L0	3.22661e-08	DC
HLA-DRB1	6:32471616:A:C	7.04023e-31	0.501244	0.0460645	3.24469e-06	6	32578769	32589848	ENSG00000196126		545	254	0.207876	3673.32	6	32471616	A	1	0.240157	0.394423	0.00324803	1.85903e-09	L0	3.00901e-08	DC
HLA-DRB1	6:32631708:T:G	7.06857e-31	-0.397397	0.0365219	3.2474e-06	6	32578769	32589848	ENSG00000196126		545	254	0.207876	3673.32	6	32631708	T	1	0.413386	0.365842	0.00324803	1.85903e-09	L0	1.94346e-07	DC
HLA-DRB1	6:32471713:T:A	7.18682e-31	0.52301	0.0480713	3.25862e-06	6	32578769	32589848	ENSG00000196126		545	254	0.207876	3673.32	6	32471713	T	1	0.232283	0.480413	0.00324803	1.85903e-09	L0	9.57373e-08	DC
HLA-DRB1	6:32473615:A:T	7.51258e-31	0.506792	0.0465942	3.28879e-06	6	32578769	32589848	ENSG00000196126		545	254	0.207876	3673.32	6	32473615	A	1	0.240157	0.609212	0.00324803	1.85903e-09	L0	3.21877e-08	DC
HLA-DRB1	6:32601914:G:A	8.43389e-31	0.456401	0.0419932	3.36883e-06	6	32578769	32589848	ENSG00000196126		545	254	0.207876	3673.32	6	32601914	G	1	0.238189	0.60397	0.00324803	1.85903e-09	L0	1.66486e-08	DC
HLA-DRB1	6:32614145:C:T	8.64209e-31	0.456516	0.0420105	3.38596e-06	6	32578769	32589848	ENSG00000196126		545	254	0.207876	3673.32	6	32614145	C	1	0.238189	0.60397	0.00324803	1.85903e-09	L0	1.67073e-08	DC
HLA-DRB1	6:32616642:CTT:C	8.72424e-31	0.457067	0.0420639	3.39262e-06	6	32578769	32589848	ENSG00000196126		545	254	0.207876	3673.32	6	32616642	CTT	1	0.238189	0.60397	0.00324803	1.85903e-09	L0	1.66544e-08	DC
HLA-DRB1	6:32603892:C:T	9.16244e-31	0.45768	0.0421339	3.42736e-06	6	32578769	32589848	ENSG00000196126		545	254	0.207876	3673.32	6	32603892	C	1	0.238189	0.60397	0.00324803	1.85903e-09	L0	1.65314e-08	DC
HLA-DRB1	6:32602075:G:A	9.21206e-31	0.457027	0.0420753	3.43121e-06	6	32578769	32589848	ENSG00000196126		545	254	0.207876	3673.32	6	32602075	G	1	0.238189	0.60397	0.00324803	1.85903e-09	L0	1.65551e-08	DC
HLA-DRB1	6:32602242:G:A	9.21206e-31	0.457027	0.0420753	3.43121e-06	6	32578769	32589848	ENSG00000196126		545	254	0.207876	3673.32	6	32602242	G	1	0.238189	0.60397	0.00324803	1.85903e-09	L0	1.65551e-08	DC
HLA-DRB1	6:32602370:A:G	9.21206e-31	0.457027	0.0420753	3.43121e-06	6	32578769	32589848	ENSG00000196126		545	254	0.207876	3673.32	6	32602370	A	1	0.238189	0.60397	0.00324803	1.85903e-09	L0	1.65551e-08	DC
HLA-DRB1	6:32602407:C:T	9.21206e-31	0.457027	0.0420753	3.43121e-06	6	32578769	32589848	ENSG00000196126		545	254	0.207876	3673.32	6	32602407	C	1	0.238189	0.60397	0.00324803	1.85903e-09	L0	1.65551e-08	DC
HLA-DRB1	6:32602623:T:C	9.21206e-31	0.457027	0.0420753	3.43121e-06	6	32578769	32589848	ENSG00000196126		545	254	0.207876	3673.32	6	32602623	T	1	0.238189	0.60397	0.00324803	1.85903e-09	L0	1.65551e-08	DC
HLA-DRB1	6:32602624:G:A	9.21206e-31	0.457027	0.0420753	3.43121e-06	6	32578769	32589848	ENSG00000196126		545	254	0.207876	3673.32	6	32602624	G	1	0.238189	0.60397	0.00324803	1.85903e-09	L0	1.65551e-08	DC
HLA-DRB1	6:32604253:T:A	9.21546e-31	0.457182	0.0420896	3.43147e-06	6	32578769	32589848	ENSG00000196126		545	254	0.207876	3673.32	6	32604253	T	1	0.238189	0.60397	0.00324803	1.85903e-09	L0	1.65648e-08	DC
HLA-DRB1	6:32604271:G:T	9.21546e-31	0.457182	0.0420896	3.43147e-06	6	32578769	32589848	ENSG00000196126		545	254	0.207876	3673.32	6	32604271	G	1	0.238189	0.60397	0.00324803	1.85903e-09	L0	1.65648e-08	DC
HLA-DRB1	6:32603339:T:A	9.24846e-31	0.456995	0.0420734	3.43402e-06	6	32578769	32589848	ENSG00000196126		545	254	0.207876	3673.32	6	32603339	T	1	0.238189	0.60397	0.00324803	1.85903e-09	L0	1.65493e-08	DC
HLA-DRB1	6:32603341:A:C	9.24846e-31	0.456995	0.0420734	3.43402e-06	6	32578769	32589848	ENSG00000196126		545	254	0.207876	3673.32	6	32603341	A	1	0.238189	0.60397	0.00324803	1.85903e-09	L0	1.65493e-08	DC
HLA-DRB1	6:32604034:G:A	9.24846e-31	0.456995	0.0420734	3.43402e-06	6	32578769	32589848	ENSG00000196126		545	254	0.207876	3673.32	6	32604034	G	1	0.238189	0.60397	0.00324803	1.85903e-09	L0	1.65493e-08	DC
HLA-DRB1	6:32604120:A:G	9.24846e-31	0.456995	0.0420734	3.43402e-06	6	32578769	32589848	ENSG00000196126		545	254	0.207876	3673.32	6	32604120	A	1	0.238189	0.60397	0.00324803	1.85903e-09	L0	1.65493e-08	DC
HLA-DRB1	6:32471252:T:C	9.96454e-31	0.495055	0.0455999	3.48767e-06	6	32578769	32589848	ENSG00000196126		545	254	0.207876	3673.32	6	32471252	T	1	0.240157	0.394423	0.00324803	1.85903e-09	L0	2.98686e-08	DC
HLA-DRB5	6:32622014:T:C	1.66965e-31	0.857408	0.0780642	3.49694e-06	6	32517353	32530287	ENSG00000198502		545	254	0.20512	9839.04	6	32622014	T	1	0.413386	0.437973	1.73761e-14	1.85903e-09	L0	5.31386e-05	DC
HLA-DRB1	6:32604534:T:C	1.06285e-30	0.457122	0.0421238	3.53476e-06	6	32578769	32589848	ENSG00000196126		545	254	0.207876	3673.32	6	32604534	T	1	0.234252	0.484401	0.00324803	1.85903e-09	L0	1.78227e-08	DC
HLA-DRB5	6:32609096:G:T	1.81584e-31	1.17492	0.107031	3.55766e-06	6	32517353	32530287	ENSG00000198502		545	254	0.20512	9839.04	6	32609096	G	1	0.159449	0.64156	1.73761e-14	1.85903e-09	L0	6.24421e-07	DC
HLA-DRB1	6:32622540:A:G	1.10648e-30	0.458251	0.0422391	3.56444e-06	6	32578769	32589848	ENSG00000196126		545	254	0.207876	3673.32	6	32622540	A	1	0.234252	0.484401	0.00324803	1.85903e-09	L0	1.76812e-08	DC
HLA-DRB5	6:32592655:C:T	2.01663e-31	-1.03143	0.0940223	3.63503e-06	6	32517353	32530287	ENSG00000198502		545	254	0.20512	9839.04	6	32592655	C	1	0.25	0.867765	1.73761e-14	1.85903e-09	L0	6.72215e-05	DC
HLA-DRB5	6:32592734:AG:A	2.02419e-31	-1.0314	0.0940214	3.63782e-06	6	32517353	32530287	ENSG00000198502		545	254	0.20512	9839.04	6	32592734	AG	1	0.25	0.867765	1.73761e-14	1.85903e-09	L0	6.73088e-05	DC
HLA-DRB5	6:32659250:G:GAC	2.0562e-31	0.830064	0.0756757	3.64955e-06	6	32517353	32530287	ENSG00000198502		545	254	0.20512	9839.04	6	32659250	G	1	0.454724	1	1.73761e-14	1.85903e-09	L0	2.38558e-07	DC
HLA-DRB1	6:32472499:C:T	1.26335e-30	0.494394	0.0456105	3.66405e-06	6	32578769	32589848	ENSG00000196126		545	254	0.207876	3673.32	6	32472499	C	1	0.240157	0.609212	0.00324803	1.85903e-09	L0	2.85585e-08	DC
HLA-DRB1	6:32622014:T:C	1.26481e-30	-0.414322	0.0382237	3.66493e-06	6	32578769	32589848	ENSG00000196126		545	254	0.207876	3673.32	6	32622014	T	1	0.413386	0.437973	0.00324803	1.85903e-09	L0	0.000246409	DC
HLA-DRB1	6:32632053:T:C	1.29369e-30	-0.400743	0.0369765	3.68216e-06	6	32578769	32589848	ENSG00000196126		545	254	0.207876	3673.32	6	32632053	T	1	0.429134	0.608436	0.00324803	1.85903e-09	L0	1.64342e-06	DC
HLA-DRB1	6:32585556:C:T	1.36503e-30	-0.517109	0.0477306	3.72348e-06	6	32578769	32589848	ENSG00000196126		545	254	0.207876	3673.32	6	32585556	C	1	0.437008	0.0105483	0.00324803	1.85903e-09	L0		DC
HLA-DRB5	6:32592004:A:C	2.46562e-31	-1.03316	0.0943015	3.78804e-06	6	32517353	32530287	ENSG00000198502		545	254	0.20512	9839.04	6	32592004	A	1	0.25	0.867765	1.73761e-14	1.85903e-09	L0	5.81778e-05	DC
HLA-DRB5	6:32592157:A:G	2.82478e-31	-1.03256	0.0943303	3.89519e-06	6	32517353	32530287	ENSG00000198502		545	254	0.20512	9839.04	6	32592157	A	1	0.25	0.867765	1.73761e-14	1.85903e-09	L0	7.2923e-05	DC
HLA-DRB1	6:32631194:C:A	1.78614e-30	-0.396336	0.0366484	3.93753e-06	6	32578769	32589848	ENSG00000196126		545	254	0.207876	3673.32	6	32631194	C	1	0.427165	0.700729	0.00324803	1.85903e-09	L0	7.70988e-07	DC
HLA-DRB5	6:32643457:C:T	3.15814e-31	-0.929214	0.08495	3.98535e-06	6	32517353	32530287	ENSG00000198502		545	254	0.20512	9839.04	6	32643457	C	1	0.259843	0.332192	1.73761e-14	1.85903e-09	L0	2.6788e-05	DC
HLA-DRB1	6:32626991:G:A	1.90273e-30	-0.395155	0.0365546	3.98963e-06	6	32578769	32589848	ENSG00000196126		545	254	0.207876	3673.32	6	32626991	G	1	0.427165	0.700729	0.00324803	1.85903e-09	L0	9.31365e-07	DC
HLA-DRB1	6:32627828:C:T	1.939e-30	-0.391851	0.0362535	4.00532e-06	6	32578769	32589848	ENSG00000196126		545	254	0.207876	3673.32	6	32627828	C	1	0.427165	0.700729	0.00324803	1.85903e-09	L0	6.52073e-07	DC
HLA-DRB1	6:32582894:G:A	1.94751e-30	-0.526185	0.0486834	4.00897e-06	6	32578769	32589848	ENSG00000196126		545	254	0.207876	3673.32	6	32582894	G	1	0.427165	0.000826735	0.00324803	1.85903e-09	L0		DC
HLA-DRB1	6:32582902:C:A	1.9763e-30	-0.526099	0.0486801	4.02121e-06	6	32578769	32589848	ENSG00000196126		545	254	0.207876	3673.32	6	32582902	C	1	0.427165	0.000826735	0.00324803	1.85903e-09	L0		DC
HLA-DRB1	6:32627827:G:A	2.03801e-30	-0.39156	0.0362386	4.047e-06	6	32578769	32589848	ENSG00000196126		545	254	0.207876	3673.32	6	32627827	G	1	0.427165	0.700729	0.00324803	1.85903e-09	L0	6.46731e-07	DC
HLA-DRB1	6:32627833:G:A	2.03889e-30	-0.391519	0.0362349	4.04736e-06	6	32578769	32589848	ENSG00000196126		545	254	0.207876	3673.32	6	32627833	G	1	0.427165	0.700729	0.00324803	1.85903e-09	L0	6.43448e-07	DC
HLA-DRB1	6:32644683:G:A	2.07572e-30	0.496154	0.0459244	4.06245e-06	6	32578769	32589848	ENSG00000196126		545	254	0.207876	3673.32	6	32644683	G	1	0.242126	0.304658	0.00324803	1.85903e-09	L0	3.55426e-08	DC
HLA-DRB5	6:32479890:C:T	3.46823e-31	-1.03992	0.0951286	4.06265e-06	6	32517353	32530287	ENSG00000198502		545	254	0.20512	9839.04	6	32479890	C	1	0.248031	0.404106	1.73761e-14	1.85903e-09	L0	0.000231124	DC
HLA-DRB1	6:32603103:C:T	2.15701e-30	0.458243	0.0424262	4.09502e-06	6	32578769	32589848	ENSG00000196126		545	254	0.207876	3673.32	6	32603103	C	1	0.242126	0.493866	0.00324803	1.85903e-09	L0	1.80454e-08	DC
HLA-DRB1	6:32582952:A:T	2.27776e-30	-0.526121	0.0487284	4.14165e-06	6	32578769	32589848	ENSG00000196126		545	254	0.207876	3673.32	6	32582952	A	1	0.427165	0.000826735	0.00324803	1.85903e-09	L0		DC
HLA-DRB5	6:32591931:G:A	3.89558e-31	-1.04128	0.0953249	4.16065e-06	6	32517353	32530287	ENSG00000198502		545	254	0.20512	9839.04	6	32591931	G	1	0.25	0.867765	1.73761e-14	1.85903e-09	L0	6.56406e-05	DC
HLA-DRB1	6:32631268:T:G	2.44212e-30	-0.392899	0.0364066	4.20208e-06	6	32578769	32589848	ENSG00000196126		545	254	0.207876	3673.32	6	32631268	T	1	0.427165	0.700729	0.00324803	1.85903e-09	L0	7.42849e-07	DC
HLA-DRB5	6:32591347:T:C	4.22225e-31	-1.03371	0.0946815	4.22994e-06	6	32517353	32530287	ENSG00000198502		545	254	0.20512	9839.04	6	32591347	T	1	0.25	0.867765	1.73761e-14	1.85903e-09	L0	9.31135e-05	DC
HLA-DRB5	6:32591354:G:A	4.22225e-31	-1.03371	0.0946815	4.22994e-06	6	32517353	32530287	ENSG00000198502		545	254	0.20512	9839.04	6	32591354	G	1	0.25	0.867765	1.73761e-14	1.85903e-09	L0	9.31135e-05	DC
HLA-DRB5	6:32591435:A:G	4.22225e-31	-1.03371	0.0946815	4.22994e-06	6	32517353	32530287	ENSG00000198502		545	254	0.20512	9839.04	6	32591435	A	1	0.25	0.867765	1.73761e-14	1.85903e-09	L0	9.31135e-05	DC
HLA-DRB5	6:32609088:G:A	4.31709e-31	1.17633	0.10776	4.24926e-06	6	32517353	32530287	ENSG00000198502		545	254	0.20512	9839.04	6	32609088	G	1	0.15748	0.350364	1.73761e-14	1.85903e-09	L0	7.76087e-07	DC
HLA-DRB1	6:32582963:T:C	2.62572e-30	-0.525377	0.0487059	4.26588e-06	6	32578769	32589848	ENSG00000196126		545	254	0.207876	3673.32	6	32582963	T	1	0.427165	0.000826735	0.00324803	1.85903e-09	L0		DC
HLA-DRB1	6:32630216:C:T	2.67476e-30	-0.396249	0.0367394	4.28231e-06	6	32578769	32589848	ENSG00000196126		545	254	0.207876	3673.32	6	32630216	C	1	0.427165	0.700729	0.00324803	1.85903e-09	L0	6.99689e-07	DC
HLA-DRB1	6:32630628:C:T	2.83858e-30	-0.398565	0.0369689	4.33556e-06	6	32578769	32589848	ENSG00000196126		545	254	0.207876	3673.32	6	32630628	C	1	0.427165	0.700729	0.00324803	1.85903e-09	L0	7.66593e-07	DC
HLA-DRB5	6:32585521:A:G	5.97732e-31	-1.23087	0.112996	4.54255e-06	6	32517353	32530287	ENSG00000198502		545	254	0.20512	9839.04	6	32585521	A	1	0.246063	0.311265	1.73761e-14	1.85903e-09	L0	5.52728e-05	DC
HLA-DRB1	6:32627250:A:G	3.60549e-30	-0.390475	0.0362769	4.55655e-06	6	32578769	32589848	ENSG00000196126		545	254	0.207876	3673.32	6	32627250	A	1	0.427165	0.700729	0.00324803	1.85903e-09	L0	6.21878e-07	DC
HLA-DRB5	6:32592097:T:G	6.06781e-31	-1.16498	0.106957	4.55657e-06	6	32517353	32530287	ENSG00000198502		545	254	0.20512	9839.04	6	32592097	T	1	0.244094	0.609372	1.73761e-14	1.85903e-09	L0	6.88505e-05	DC
HLA-DRB1	6:32627216:A:G	3.608e-30	-0.39029	0.0362598	4.55721e-06	6	32578769	32589848	ENSG00000196126		545	254	0.207876	3673.32	6	32627216	A	1	0.427165	0.700729	0.00324803	1.85903e-09	L0	6.28427e-07	DC
HLA-DRB1	6:32630261:C:T	3.73727e-30	-0.390807	0.0363165	4.59068e-06	6	32578769	32589848	ENSG00000196126		545	254	0.207876	3673.32	6	32630261	C	1	0.427165	0.700729	0.00324803	1.85903e-09	L0	6.53356e-07	DC
HLA-DRB1	6:32630265:G:A	3.73727e-30	-0.390807	0.0363165	4.59068e-06	6	32578769	32589848	ENSG00000196126		545	254	0.207876	3673.32	6	32630265	G	1	0.427165	0.700729	0.00324803	1.85903e-09	L0	6.53356e-07	DC
HLA-DRB1	6:32627203:T:A	3.81678e-30	-0.39041	0.0362848	4.61081e-06	6	32578769	32589848	ENSG00000196126		545	254	0.207876	3673.32	6	32627203	T	1	0.427165	0.700729	0.00324803	1.85903e-09	L0	6.29606e-07	DC
HLA-DRB1	6:32627209:TA:T	3.81678e-30	-0.39041	0.0362848	4.61081e-06	6	32578769	32589848	ENSG00000196126		545	254	0.207876	3673.32	6	32627209	TA	1	0.427165	0.700729	0.00324803	1.85903e-09	L0	6.29606e-07	DC
HLA-DRB1	6:32630379:G:A	3.8477e-30	-0.390388	0.0362847	4.61855e-06	6	32578769	32589848	ENSG00000196126		545	254	0.207876	3673.32	6	32630379	G	1	0.427165	0.700729	0.00324803	1.85903e-09	L0	6.33384e-07	DC
HLA-DRB1	6:32630384:G:GTATC	3.8477e-30	-0.390388	0.0362847	4.61855e-06	6	32578769	32589848	ENSG00000196126		545	254	0.207876	3673.32	6	32630384	G	1	0.427165	0.700729	0.00324803	1.85903e-09	L0	6.33384e-07	DC
HLA-DRB1	6:32628036:G:C	3.89255e-30	-0.390578	0.0363052	4.62969e-06	6	32578769	32589848	ENSG00000196126		545	254	0.207876	3673.32	6	32628036	G	1	0.427165	0.700729	0.00324803	1.85903e-09	L0	6.88287e-07	DC
HLA-DRB1	6:32631624:C:A	3.8926e-30	-0.390331	0.0362823	4.6297e-06	6	32578769	32589848	ENSG00000196126		545	254	0.207876	3673.32	6	32631624	C	1	0.427165	0.700729	0.00324803	1.85903e-09	L0	6.26275e-07	DC
HLA-DRB1	6:32628646:A:G	3.92741e-30	-0.390284	0.0362801	4.63828e-06	6	32578769	32589848	ENSG00000196126		545	254	0.207876	3673.32	6	32628646	A	1	0.427165	0.700729	0.00324803	1.85903e-09	L0	6.27838e-07	DC
HLA-DRB1	6:32628654:C:G	3.92741e-30	-0.390284	0.0362801	4.63828e-06	6	32578769	32589848	ENSG00000196126		545	254	0.207876	3673.32	6	32628654	C	1	0.427165	0.700729	0.00324803	1.85903e-09	L0	6.27838e-07	DC
HLA-DRB1	6:32627446:A:G	3.93269e-30	-0.389676	0.0362239	4.63958e-06	6	32578769	32589848	ENSG00000196126		545	254	0.207876	3673.32	6	32627446	A	1	0.427165	0.700729	0.00324803	1.85903e-09	L0	6.30627e-07	DC
HLA-DRB1	6:32630286:C:T	3.94849e-30	-0.39025	0.0362782	4.64344e-06	6	32578769	32589848	ENSG00000196126		545	254	0.207876	3673.32	6	32630286	C	1	0.427165	0.700729	0.00324803	1.85903e-09	L0	6.2741e-07	DC
HLA-DRB1	6:32630522:G:A	3.94849e-30	-0.39025	0.0362782	4.64344e-06	6	32578769	32589848	ENSG00000196126		545	254	0.207876	3673.32	6	32630522	G	1	0.427165	0.700729	0.00324803	1.85903e-09	L0	6.2741e-07	DC
HLA-DRB1	6:32630537:ATTTG:A	3.94849e-30	-0.39025	0.0362782	4.64344e-06	6	32578769	32589848	ENSG00000196126		545	254	0.207876	3673.32	6	32630537	ATTTG	1	0.427165	0.700729	0.00324803	1.85903e-09	L0	6.2741e-07	DC
HLA-DRB1	6:32630569:C:T	3.94849e-30	-0.39025	0.0362782	4.64344e-06	6	32578769	32589848	ENSG00000196126		545	254	0.207876	3673.32	6	32630569	C	1	0.427165	0.700729	0.00324803	1.85903e-09	L0	6.2741e-07	DC
HLA-DRB1	6:32628653:T:G	3.94871e-30	-0.390297	0.0362826	4.6435e-06	6	32578769	32589848	ENSG00000196126		545	254	0.207876	3673.32	6	32628653	T	1	0.427165	0.700729	0.00324803	1.85903e-09	L0	6.27822e-07	DC
HLA-DRB1	6:32627138:A:G	3.94919e-30	-0.390346	0.0362872	4.64361e-06	6	32578769	32589848	ENSG00000196126		545	254	0.207876	3673.32	6	32627138	A	1	0.427165	0.700729	0.00324803	1.85903e-09	L0	6.47133e-07	DC
HLA-DRB1	6:32627139:A:G	3.94919e-30	-0.390346	0.0362872	4.64361e-06	6	32578769	32589848	ENSG00000196126		545	254	0.207876	3673.32	6	32627139	A	1	0.427165	0.700729	0.00324803	1.85903e-09	L0	6.47133e-07	DC
HLA-DRB1	6:32632824:C:A	3.95269e-30	-0.390279	0.0362812	4.64447e-06	6	32578769	32589848	ENSG00000196126		545	254	0.207876	3673.32	6	32632824	C	1	0.427165	0.700729	0.00324803	1.85903e-09	L0	6.25892e-07	DC
HLA-DRB1	6:32632825:C:T	3.95269e-30	-0.390279	0.0362812	4.64447e-06	6	32578769	32589848	ENSG00000196126		545	254	0.207876	3673.32	6	32632825	C	1	0.427165	0.700729	0.00324803	1.85903e-09	L0	6.25892e-07	DC
HLA-DRB1	6:32632928:C:G	3.95269e-30	-0.390279	0.0362812	4.64447e-06	6	32578769	32589848	ENSG00000196126		545	254	0.207876	3673.32	6	32632928	C	1	0.427165	0.700729	0.00324803	1.85903e-09	L0	6.25892e-07	DC
HLA-DRB1	6:32632946:G:A	3.95269e-30	-0.390279	0.0362812	4.64447e-06	6	32578769	32589848	ENSG00000196126		545	254	0.207876	3673.32	6	32632946	G	1	0.427165	0.700729	0.00324803	1.85903e-09	L0	6.25892e-07	DC
HLA-DRB1	6:32632953:C:T	3.95269e-30	-0.390279	0.0362812	4.64447e-06	6	32578769	32589848	ENSG00000196126		545	254	0.207876	3673.32	6	32632953	C	1	0.427165	0.700729	0.00324803	1.85903e-09	L0	6.25892e-07	DC
HLA-DRB1	6:32632961:A:C	3.95269e-30	-0.390279	0.0362812	4.64447e-06	6	32578769	32589848	ENSG00000196126		545	254	0.207876	3673.32	6	32632961	A	1	0.427165	0.700729	0.00324803	1.85903e-09	L0	6.25892e-07	DC
HLA-DRB1	6:32632980:G:A	3.95269e-30	-0.390279	0.0362812	4.64447e-06	6	32578769	32589848	ENSG00000196126		545	254	0.207876	3673.32	6	32632980	G	1	0.427165	0.700729	0.00324803	1.85903e-09	L0	6.25892e-07	DC
HLA-DRB1	6:32633001:TA:T	3.95269e-30	-0.390279	0.0362812	4.64447e-06	6	32578769	32589848	ENSG00000196126		545	254	0.207876	3673.32	6	32633001	TA	1	0.427165	0.700729	0.00324803	1.85903e-09	L0	6.25892e-07	DC
HLA-DRB1	6:32633004:A:G	3.95269e-30	-0.390279	0.0362812	4.64447e-06	6	32578769	32589848	ENSG00000196126		545	254	0.207876	3673.32	6	32633004	A	1	0.427165	0.700729	0.00324803	1.85903e-09	L0	6.25892e-07	DC
HLA-DRB1	6:32633020:C:A	3.95269e-30	-0.390279	0.0362812	4.64447e-06	6	32578769	32589848	ENSG00000196126		545	254	0.207876	3673.32	6	32633020	C	1	0.427165	0.700729	0.00324803	1.85903e-09	L0	6.25892e-07	DC
HLA-DRB1	6:32633026:T:C	3.95269e-30	-0.390279	0.0362812	4.64447e-06	6	32578769	32589848	ENSG00000196126		545	254	0.207876	3673.32	6	32633026	T	1	0.427165	0.700729	0.00324803	1.85903e-09	L0	6.25892e-07	DC
HLA-DRB1	6:32632168:T:TAACA	3.95665e-30	-0.390276	0.0362811	4.64544e-06	6	32578769	32589848	ENSG00000196126		545	254	0.207876	3673.32	6	32632168	T	1	0.427165	0.700729	0.00324803	1.85903e-09	L0	6.25832e-07	DC
HLA-DRB1	6:32632451:T:C	3.95665e-30	-0.390276	0.0362811	4.64544e-06	6	32578769	32589848	ENSG00000196126		545	254	0.207876	3673.32	6	32632451	T	1	0.427165	0.700729	0.00324803	1.85903e-09	L0	6.25832e-07	DC
HLA-DRB1	6:32632476:G:T	3.95665e-30	-0.390276	0.0362811	4.64544e-06	6	32578769	32589848	ENSG00000196126		545	254	0.207876	3673.32	6	32632476	G	1	0.427165	0.700729	0.00324803	1.85903e-09	L0	6.25832e-07	DC
HLA-DRB1	6:32632510:T:C	3.95665e-30	-0.390276	0.0362811	4.64544e-06	6	32578769	32589848	ENSG00000196126		545	254	0.207876	3673.32	6	32632510	T	1	0.427165	0.700729	0.00324803	1.85903e-09	L0	6.25832e-07	DC
HLA-DRB1	6:32632511:C:A	3.95665e-30	-0.390276	0.0362811	4.64544e-06	6	32578769	32589848	ENSG00000196126		545	254	0.207876	3673.32	6	32632511	C	1	0.427165	0.700729	0.00324803	1.85903e-09	L0	6.25832e-07	DC
HLA-DRB1	6:32632514:T:C	3.95665e-30	-0.390276	0.0362811	4.64544e-06	6	32578769	32589848	ENSG00000196126		545	254	0.207876	3673.32	6	32632514	T	1	0.427165	0.700729	0.00324803	1.85903e-09	L0	6.25832e-07	DC
HLA-DRB1	6:32632634:C:T	3.95665e-30	-0.390276	0.0362811	4.64544e-06	6	32578769	32589848	ENSG00000196126		545	254	0.207876	3673.32	6	32632634	C	1	0.427165	0.700729	0.00324803	1.85903e-09	L0	6.25832e-07	DC
HLA-DRB1	6:32632693:T:C	3.95665e-30	-0.390276	0.0362811	4.64544e-06	6	32578769	32589848	ENSG00000196126		545	254	0.207876	3673.32	6	32632693	T	1	0.427165	0.700729	0.00324803	1.85903e-09	L0	6.25832e-07	DC
HLA-DRB1	6:32632705:GT:G	3.95665e-30	-0.390276	0.0362811	4.64544e-06	6	32578769	32589848	ENSG00000196126		545	254	0.207876	3673.32	6	32632705	GT	1	0.427165	0.700729	0.00324803	1.85903e-09	L0	6.25832e-07	DC
HLA-DRB1	6:32632724:A:G	3.95665e-30	-0.390276	0.0362811	4.64544e-06	6	32578769	32589848	ENSG00000196126		545	254	0.207876	3673.32	6	32632724	A	1	0.427165	0.700729	0.00324803	1.85903e-09	L0	6.25832e-07	DC
HLA-DRB1	6:32632779:G:C	3.95665e-30	-0.390276	0.0362811	4.64544e-06	6	32578769	32589848	ENSG00000196126		545	254	0.207876	3673.32	6	32632779	G	1	0.427165	0.700729	0.00324803	1.85903e-09	L0	6.25832e-07	DC
HLA-DRB1	6:32632804:G:A	3.95665e-30	-0.390276	0.0362811	4.64544e-06	6	32578769	32589848	ENSG00000196126		545	254	0.207876	3673.32	6	32632804	G	1	0.427165	0.700729	0.00324803	1.85903e-09	L0	6.25832e-07	DC
HLA-DRB1	6:32627856:C:T	3.96019e-30	-0.390263	0.0362801	4.6463e-06	6	32578769	32589848	ENSG00000196126		545	254	0.207876	3673.32	6	32627856	C	1	0.427165	0.700729	0.00324803	1.85903e-09	L0	6.27554e-07	DC
HLA-DRB1	6:32632119:C:T	3.96143e-30	-0.390282	0.036282	4.6466e-06	6	32578769	32589848	ENSG00000196126		545	254	0.207876	3673.32	6	32632119	C	1	0.427165	0.700729	0.00324803	1.85903e-09	L0	6.25566e-07	DC
HLA-DRB1	6:32630845:C:G	3.96992e-30	-0.390242	0.0362788	4.64867e-06	6	32578769	32589848	ENSG00000196126		545	254	0.207876	3673.32	6	32630845	C	1	0.427165	0.700729	0.00324803	1.85903e-09	L0	6.25661e-07	DC
HLA-DRB1	6:32630841:A:G	3.96992e-30	-0.390242	0.0362788	4.64867e-06	6	32578769	32589848	ENSG00000196126		545	254	0.207876	3673.32	6	32630841	A	1	0.427165	0.700729	0.00324803	1.85903e-09	L0	6.25661e-07	DC
HLA-DRB1	6:32630929:C:T	3.96992e-30	-0.390242	0.0362788	4.64867e-06	6	32578769	32589848	ENSG00000196126		545	254	0.207876	3673.32	6	32630929	C	1	0.427165	0.700729	0.00324803	1.85903e-09	L0	6.25661e-07	DC
HLA-DRB1	6:32630930:C:G	3.96992e-30	-0.390242	0.0362788	4.64867e-06	6	32578769	32589848	ENSG00000196126		545	254	0.207876	3673.32	6	32630930	C	1	0.427165	0.700729	0.00324803	1.85903e-09	L0	6.25661e-07	DC
HLA-DRB1	6:32630987:C:G	3.96992e-30	-0.390242	0.0362788	4.64867e-06	6	32578769	32589848	ENSG00000196126		545	254	0.207876	3673.32	6	32630987	C	1	0.427165	0.700729	0.00324803	1.85903e-09	L0	6.25661e-07	DC
HLA-DRB1	6:32631387:C:A	3.96992e-30	-0.390242	0.0362788	4.64867e-06	6	32578769	32589848	ENSG00000196126		545	254	0.207876	3673.32	6	32631387	C	1	0.427165	0.700729	0.00324803	1.85903e-09	L0	6.25661e-07	DC
HLA-DRB1	6:32631399:T:A	3.96992e-30	-0.390242	0.0362788	4.64867e-06	6	32578769	32589848	ENSG00000196126		545	254	0.207876	3673.32	6	32631399	T	1	0.427165	0.700729	0.00324803	1.85903e-09	L0	6.25661e-07	DC
HLA-DRB1	6:32631446:T:C	3.96992e-30	-0.390242	0.0362788	4.64867e-06	6	32578769	32589848	ENSG00000196126		545	254	0.207876	3673.32	6	32631446	T	1	0.427165	0.700729	0.00324803	1.85903e-09	L0	6.25661e-07	DC
HLA-DRB1	6:32631473:G:A	3.96992e-30	-0.390242	0.0362788	4.64867e-06	6	32578769	32589848	ENSG00000196126		545	254	0.207876	3673.32	6	32631473	G	1	0.427165	0.700729	0.00324803	1.85903e-09	L0	6.25661e-07	DC
HLA-DRB1	6:32631561:C:T	3.96992e-30	-0.390242	0.0362788	4.64867e-06	6	32578769	32589848	ENSG00000196126		545	254	0.207876	3673.32	6	32631561	C	1	0.427165	0.700729	0.00324803	1.85903e-09	L0	6.25661e-07	DC
HLA-DRB1	6:32632861:A:G	3.97535e-30	-0.390275	0.0362823	4.64999e-06	6	32578769	32589848	ENSG00000196126		545	254	0.207876	3673.32	6	32632861	A	1	0.427165	0.700729	0.00324803	1.85903e-09	L0	6.25562e-07	DC
HLA-DRB1	6:32629378:GC:G	3.9922e-30	-0.390448	0.0362994	4.65408e-06	6	32578769	32589848	ENSG00000196126		545	254	0.207876	3673.32	6	32629378	GC	1	0.427165	0.700729	0.00324803	1.85903e-09	L0	6.28992e-07	DC
HLA-DRB1	6:32629380:AT:A	3.9922e-30	-0.390448	0.0362994	4.65408e-06	6	32578769	32589848	ENSG00000196126		545	254	0.207876	3673.32	6	32629380	AT	1	0.427165	0.700729	0.00324803	1.85903e-09	L0	6.28992e-07	DC
HLA-DRB1	6:32629390:C:CTTTCA	3.9922e-30	-0.390448	0.0362994	4.65408e-06	6	32578769	32589848	ENSG00000196126		545	254	0.207876	3673.32	6	32629390	C	1	0.427165	0.700729	0.00324803	1.85903e-09	L0	6.28992e-07	DC
HLA-DRB1	6:32626863:CTAT:C	3.99845e-30	-0.390202	0.0362768	4.6556e-06	6	32578769	32589848	ENSG00000196126		545	254	0.207876	3673.32	6	32626863	CTAT	1	0.427165	0.700729	0.00324803	1.85903e-09	L0	6.27372e-07	DC
HLA-DRB1	6:32623909:A:G	4.00189e-30	-0.390228	0.0362795	4.65643e-06	6	32578769	32589848	ENSG00000196126		545	254	0.207876	3673.32	6	32623909	A	1	0.427165	0.700729	0.00324803	1.85903e-09	L0	6.29967e-07	DC
HLA-DRB1	6:32623912:GCA:G	4.00189e-30	-0.390228	0.0362795	4.65643e-06	6	32578769	32589848	ENSG00000196126		545	254	0.207876	3673.32	6	32623912	GCA	1	0.427165	0.700729	0.00324803	1.85903e-09	L0	6.29967e-07	DC
HLA-DRB1	6:32626873:CA:C	4.00291e-30	-0.390194	0.0362764	4.65668e-06	6	32578769	32589848	ENSG00000196126		545	254	0.207876	3673.32	6	32626873	CA	1	0.427165	0.700729	0.00324803	1.85903e-09	L0	6.27063e-07	DC
HLA-DRB1	6:32628667:G:A	4.00394e-30	-0.390384	0.0362941	4.65692e-06	6	32578769	32589848	ENSG00000196126		545	254	0.207876	3673.32	6	32628667	G	1	0.427165	0.700729	0.00324803	1.85903e-09	L0	6.29063e-07	DC
HLA-DRB1	6:32626927:T:A	4.00523e-30	-0.390191	0.0362763	4.65723e-06	6	32578769	32589848	ENSG00000196126		545	254	0.207876	3673.32	6	32626927	T	1	0.427165	0.700729	0.00324803	1.85903e-09	L0	6.27296e-07	DC
HLA-DRB1	6:32626931:G:T	4.00523e-30	-0.390191	0.0362763	4.65723e-06	6	32578769	32589848	ENSG00000196126		545	254	0.207876	3673.32	6	32626931	G	1	0.427165	0.700729	0.00324803	1.85903e-09	L0	6.27296e-07	DC
HLA-DRB1	6:32626932:A:T	4.00523e-30	-0.390191	0.0362763	4.65723e-06	6	32578769	32589848	ENSG00000196126		545	254	0.207876	3673.32	6	32626932	A	1	0.427165	0.700729	0.00324803	1.85903e-09	L0	6.27296e-07	DC
HLA-DRB1	6:32626941:T:C	4.00523e-30	-0.390191	0.0362763	4.65723e-06	6	32578769	32589848	ENSG00000196126		545	254	0.207876	3673.32	6	32626941	T	1	0.427165	0.700729	0.00324803	1.85903e-09	L0	6.27296e-07	DC
HLA-DRB1	6:32626957:A:G	4.00523e-30	-0.390191	0.0362763	4.65723e-06	6	32578769	32589848	ENSG00000196126		545	254	0.207876	3673.32	6	32626957	A	1	0.427165	0.700729	0.00324803	1.85903e-09	L0	6.27296e-07	DC
HLA-DRB1	6:32627341:G:A	4.00523e-30	-0.390191	0.0362763	4.65723e-06	6	32578769	32589848	ENSG00000196126		545	254	0.207876	3673.32	6	32627341	G	1	0.427165	0.700729	0.00324803	1.85903e-09	L0	6.27296e-07	DC
HLA-DRB1	6:32627342:T:C	4.00523e-30	-0.390191	0.0362763	4.65723e-06	6	32578769	32589848	ENSG00000196126		545	254	0.207876	3673.32	6	32627342	T	1	0.427165	0.700729	0.00324803	1.85903e-09	L0	6.27296e-07	DC
HLA-DRB1	6:32627343:G:A	4.00523e-30	-0.390191	0.0362763	4.65723e-06	6	32578769	32589848	ENSG00000196126		545	254	0.207876	3673.32	6	32627343	G	1	0.427165	0.700729	0.00324803	1.85903e-09	L0	6.27296e-07	DC
HLA-DRB1	6:32627955:T:C	4.00523e-30	-0.390191	0.0362763	4.65723e-06	6	32578769	32589848	ENSG00000196126		545	254	0.207876	3673.32	6	32627955	T	1	0.427165	0.700729	0.00324803	1.85903e-09	L0	6.27296e-07	DC
HLA-DRB1	6:32627970:G:A	4.00523e-30	-0.390191	0.0362763	4.65723e-06	6	32578769	32589848	ENSG00000196126		545	254	0.207876	3673.32	6	32627970	G	1	0.427165	0.700729	0.00324803	1.85903e-09	L0	6.27296e-07	DC
HLA-DRB1	6:32628006:G:T	4.00523e-30	-0.390191	0.0362763	4.65723e-06	6	32578769	32589848	ENSG00000196126		545	254	0.207876	3673.32	6	32628006	G	1	0.427165	0.700729	0.00324803	1.85903e-09	L0	6.27296e-07	DC
HLA-DRB1	6:32628082:G:T	4.00523e-30	-0.390191	0.0362763	4.65723e-06	6	32578769	32589848	ENSG00000196126		545	254	0.207876	3673.32	6	32628082	G	1	0.427165	0.700729	0.00324803	1.85903e-09	L0	6.27296e-07	DC
HLA-DRB1	6:32628250:C:T	4.00523e-30	-0.390191	0.0362763	4.65723e-06	6	32578769	32589848	ENSG00000196126		545	254	0.207876	3673.32	6	32628250	C	1	0.427165	0.700729	0.00324803	1.85903e-09	L0	6.27296e-07	DC
HLA-DRB1	6:32628271:G:A	4.00523e-30	-0.390191	0.0362763	4.65723e-06	6	32578769	32589848	ENSG00000196126		545	254	0.207876	3673.32	6	32628271	G	1	0.427165	0.700729	0.00324803	1.85903e-09	L0	6.27296e-07	DC
HLA-DRB1	6:32628346:C:T	4.00523e-30	-0.390191	0.0362763	4.65723e-06	6	32578769	32589848	ENSG00000196126		545	254	0.207876	3673.32	6	32628346	C	1	0.427165	0.700729	0.00324803	1.85903e-09	L0	6.27296e-07	DC
HLA-DRB1	6:32628354:C:T	4.00523e-30	-0.390191	0.0362763	4.65723e-06	6	32578769	32589848	ENSG00000196126		545	254	0.207876	3673.32	6	32628354	C	1	0.427165	0.700729	0.00324803	1.85903e-09	L0	6.27296e-07	DC
HLA-DRB1	6:32628230:A:G	4.00523e-30	-0.390191	0.0362763	4.65723e-06	6	32578769	32589848	ENSG00000196126		545	254	0.207876	3673.32	6	32628230	A	1	0.427165	0.700729	0.00324803	1.85903e-09	L0	6.27296e-07	DC
HLA-DRB1	6:32625730:G:A	4.00859e-30	-0.390188	0.0362762	4.65805e-06	6	32578769	32589848	ENSG00000196126		545	254	0.207876	3673.32	6	32625730	G	1	0.427165	0.700729	0.00324803	1.85903e-09	L0	6.27026e-07	DC
HLA-DRB1	6:32626518:G:T	4.00859e-30	-0.390188	0.0362762	4.65805e-06	6	32578769	32589848	ENSG00000196126		545	254	0.207876	3673.32	6	32626518	G	1	0.427165	0.700729	0.00324803	1.85903e-09	L0	6.27026e-07	DC
HLA-DRB1	6:32628559:T:G	4.01515e-30	-0.390191	0.0362769	4.65963e-06	6	32578769	32589848	ENSG00000196126		545	254	0.207876	3673.32	6	32628559	T	1	0.427165	0.700729	0.00324803	1.85903e-09	L0	6.27528e-07	DC
HLA-DRB1	6:32628382:A:ACTTACAG	4.01858e-30	-0.390184	0.0362764	4.66046e-06	6	32578769	32589848	ENSG00000196126		545	254	0.207876	3673.32	6	32628382	A	1	0.427165	0.700729	0.00324803	1.85903e-09	L0	6.26968e-07	DC
HLA-DRB1	6:32628400:A:T	4.01858e-30	-0.390184	0.0362764	4.66046e-06	6	32578769	32589848	ENSG00000196126		545	254	0.207876	3673.32	6	32628400	A	1	0.427165	0.700729	0.00324803	1.85903e-09	L0	6.26968e-07	DC
HLA-DRB1	6:32628406:T:C	4.01858e-30	-0.390184	0.0362764	4.66046e-06	6	32578769	32589848	ENSG00000196126		545	254	0.207876	3673.32	6	32628406	T	1	0.427165	0.700729	0.00324803	1.85903e-09	L0	6.26968e-07	DC
HLA-DRB1	6:32628430:C:T	4.01858e-30	-0.390184	0.0362764	4.66046e-06	6	32578769	32589848	ENSG00000196126		545	254	0.207876	3673.32	6	32628430	C	1	0.427165	0.700729	0.00324803	1.85903e-09	L0	6.26968e-07	DC
HLA-DRB1	6:32628445:T:A	4.01858e-30	-0.390184	0.0362764	4.66046e-06	6	32578769	32589848	ENSG00000196126		545	254	0.207876	3673.32	6	32628445	T	1	0.427165	0.700729	0.00324803	1.85903e-09	L0	6.26968e-07	DC
HLA-DRB1	6:32628455:GA:G	4.01858e-30	-0.390184	0.0362764	4.66046e-06	6	32578769	32589848	ENSG00000196126		545	254	0.207876	3673.32	6	32628455	GA	1	0.427165	0.700729	0.00324803	1.85903e-09	L0	6.26968e-07	DC
HLA-DRB1	6:32628461:T:C	4.01858e-30	-0.390184	0.0362764	4.66046e-06	6	32578769	32589848	ENSG00000196126		545	254	0.207876	3673.32	6	32628461	T	1	0.427165	0.700729	0.00324803	1.85903e-09	L0	6.26968e-07	DC
HLA-DRB1	6:32628517:T:C	4.01858e-30	-0.390184	0.0362764	4.66046e-06	6	32578769	32589848	ENSG00000196126		545	254	0.207876	3673.32	6	32628517	T	1	0.427165	0.700729	0.00324803	1.85903e-09	L0	6.26968e-07	DC
HLA-DRB1	6:32628575:C:T	4.01858e-30	-0.390184	0.0362764	4.66046e-06	6	32578769	32589848	ENSG00000196126		545	254	0.207876	3673.32	6	32628575	C	1	0.427165	0.700729	0.00324803	1.85903e-09	L0	6.26968e-07	DC
HLA-DRB1	6:32628870:T:C	4.01858e-30	-0.390184	0.0362764	4.66046e-06	6	32578769	32589848	ENSG00000196126		545	254	0.207876	3673.32	6	32628870	T	1	0.427165	0.700729	0.00324803	1.85903e-09	L0	6.26968e-07	DC
HLA-DRB1	6:32628871:G:A	4.01858e-30	-0.390184	0.0362764	4.66046e-06	6	32578769	32589848	ENSG00000196126		545	254	0.207876	3673.32	6	32628871	G	1	0.427165	0.700729	0.00324803	1.85903e-09	L0	6.26968e-07	DC
HLA-DRB1	6:32628884:TG:T	4.01858e-30	-0.390184	0.0362764	4.66046e-06	6	32578769	32589848	ENSG00000196126		545	254	0.207876	3673.32	6	32628884	TG	1	0.427165	0.700729	0.00324803	1.85903e-09	L0	6.26968e-07	DC
HLA-DRB1	6:32628900:A:G	4.01858e-30	-0.390184	0.0362764	4.66046e-06	6	32578769	32589848	ENSG00000196126		545	254	0.207876	3673.32	6	32628900	A	1	0.427165	0.700729	0.00324803	1.85903e-09	L0	6.26968e-07	DC
HLA-DRB1	6:32628937:T:C	4.01858e-30	-0.390184	0.0362764	4.66046e-06	6	32578769	32589848	ENSG00000196126		545	254	0.207876	3673.32	6	32628937	T	1	0.427165	0.700729	0.00324803	1.85903e-09	L0	6.26968e-07	DC
HLA-DRB1	6:32628940:T:A	4.01858e-30	-0.390184	0.0362764	4.66046e-06	6	32578769	32589848	ENSG00000196126		545	254	0.207876	3673.32	6	32628940	T	1	0.427165	0.700729	0.00324803	1.85903e-09	L0	6.26968e-07	DC
HLA-DRB1	6:32629040:TTC:T	4.01858e-30	-0.390184	0.0362764	4.66046e-06	6	32578769	32589848	ENSG00000196126		545	254	0.207876	3673.32	6	32629040	TTC	1	0.427165	0.700729	0.00324803	1.85903e-09	L0	6.26968e-07	DC
HLA-DRB1	6:32629093:A:G	4.01858e-30	-0.390184	0.0362764	4.66046e-06	6	32578769	32589848	ENSG00000196126		545	254	0.207876	3673.32	6	32629093	A	1	0.427165	0.700729	0.00324803	1.85903e-09	L0	6.26968e-07	DC
HLA-DRB1	6:32629144:T:C	4.01858e-30	-0.390184	0.0362764	4.66046e-06	6	32578769	32589848	ENSG00000196126		545	254	0.207876	3673.32	6	32629144	T	1	0.427165	0.700729	0.00324803	1.85903e-09	L0	6.26968e-07	DC
HLA-DRB1	6:32629318:A:T	4.01858e-30	-0.390184	0.0362764	4.66046e-06	6	32578769	32589848	ENSG00000196126		545	254	0.207876	3673.32	6	32629318	A	1	0.427165	0.700729	0.00324803	1.85903e-09	L0	6.26968e-07	DC
HLA-DRB1	6:32629319:AAC:A	4.01858e-30	-0.390184	0.0362764	4.66046e-06	6	32578769	32589848	ENSG00000196126		545	254	0.207876	3673.32	6	32629319	AAC	1	0.427165	0.700729	0.00324803	1.85903e-09	L0	6.26968e-07	DC
HLA-DRB1	6:32629328:C:A	4.01858e-30	-0.390184	0.0362764	4.66046e-06	6	32578769	32589848	ENSG00000196126		545	254	0.207876	3673.32	6	32629328	C	1	0.427165	0.700729	0.00324803	1.85903e-09	L0	6.26968e-07	DC
HLA-DRB1	6:32629395:G:A	4.02276e-30	-0.390514	0.0363074	4.66146e-06	6	32578769	32589848	ENSG00000196126		545	254	0.207876	3673.32	6	32629395	G	1	0.427165	0.700729	0.00324803	1.85903e-09	L0	6.27835e-07	DC
HLA-DRB1	6:32627851:T:C	4.02375e-30	-0.39019	0.0362773	4.6617e-06	6	32578769	32589848	ENSG00000196126		545	254	0.207876	3673.32	6	32627851	T	1	0.427165	0.700729	0.00324803	1.85903e-09	L0	6.27627e-07	DC
HLA-DRB1	6:32627852:C:T	4.03008e-30	-0.3902	0.0362786	4.66323e-06	6	32578769	32589848	ENSG00000196126		545	254	0.207876	3673.32	6	32627852	C	1	0.427165	0.700729	0.00324803	1.85903e-09	L0	6.27599e-07	DC
HLA-DRB1	6:32631067:G:C	4.03647e-30	-0.390364	0.0362942	4.66476e-06	6	32578769	32589848	ENSG00000196126		545	254	0.207876	3673.32	6	32631067	G	1	0.427165	0.700729	0.00324803	1.85903e-09	L0	6.24896e-07	DC
HLA-DRB1	6:32625676:A:G	4.03753e-30	-0.390215	0.0362805	4.66502e-06	6	32578769	32589848	ENSG00000196126		545	254	0.207876	3673.32	6	32625676	A	1	0.427165	0.700729	0.00324803	1.85903e-09	L0	6.25886e-07	DC
HLA-DRB1	6:32625229:A:G	4.04443e-30	-0.390166	0.0362763	4.66667e-06	6	32578769	32589848	ENSG00000196126		545	254	0.207876	3673.32	6	32625229	A	1	0.427165	0.700729	0.00324803	1.85903e-09	L0	6.26269e-07	DC
HLA-DRB1	6:32625233:C:A	4.04443e-30	-0.390166	0.0362763	4.66667e-06	6	32578769	32589848	ENSG00000196126		545	254	0.207876	3673.32	6	32625233	C	1	0.427165	0.700729	0.00324803	1.85903e-09	L0	6.26269e-07	DC
HLA-DRB1	6:32625402:A:G	4.04443e-30	-0.390166	0.0362763	4.66667e-06	6	32578769	32589848	ENSG00000196126		545	254	0.207876	3673.32	6	32625402	A	1	0.427165	0.700729	0.00324803	1.85903e-09	L0	6.26269e-07	DC
HLA-DRB1	6:32627454:T:G	4.05443e-30	-0.390364	0.0362953	4.66907e-06	6	32578769	32589848	ENSG00000196126		545	254	0.207876	3673.32	6	32627454	T	1	0.427165	0.700729	0.00324803	1.85903e-09	L0	6.35915e-07	DC
HLA-DRB1	6:32628130:G:A	4.05876e-30	-0.390308	0.0362904	4.67011e-06	6	32578769	32589848	ENSG00000196126		545	254	0.207876	3673.32	6	32628130	G	1	0.427165	0.700729	0.00324803	1.85903e-09	L0	6.29368e-07	DC
HLA-DRB1	6:32630447:C:T	4.08523e-30	-0.390242	0.0362858	4.67642e-06	6	32578769	32589848	ENSG00000196126		545	254	0.207876	3673.32	6	32630447	C	1	0.427165	0.700729	0.00324803	1.85903e-09	L0	6.24148e-07	DC
HLA-DRB1	6:32628177:G:A	4.09949e-30	-0.390249	0.0362873	4.67981e-06	6	32578769	32589848	ENSG00000196126		545	254	0.207876	3673.32	6	32628177	G	1	0.427165	0.700729	0.00324803	1.85903e-09	L0	6.2651e-07	DC
HLA-DRB1	6:32628195:G:A	4.09949e-30	-0.390249	0.0362873	4.67981e-06	6	32578769	32589848	ENSG00000196126		545	254	0.207876	3673.32	6	32628195	G	1	0.427165	0.700729	0.00324803	1.85903e-09	L0	6.2651e-07	DC
HLA-DRB1	6:32627370:C:T	4.11879e-30	-0.390111	0.0362756	4.68438e-06	6	32578769	32589848	ENSG00000196126		545	254	0.207876	3673.32	6	32627370	C	1	0.427165	0.700729	0.00324803	1.85903e-09	L0	6.26179e-07	DC
HLA-DRB1	6:32629426:AT:A	4.16274e-30	-0.392656	0.0365149	4.69473e-06	6	32578769	32589848	ENSG00000196126		545	254	0.207876	3673.32	6	32629426	AT	1	0.431102	0.522162	0.00324803	1.85903e-09	L0	7.92142e-07	DC
HLA-DRB1	6:32629428:AAAC:A	4.16274e-30	-0.392656	0.0365149	4.69473e-06	6	32578769	32589848	ENSG00000196126		545	254	0.207876	3673.32	6	32629428	AAAC	1	0.431102	0.522162	0.00324803	1.85903e-09	L0	7.92142e-07	DC
HLA-DRB1	6:32624859:G:A	4.26075e-30	-0.390691	0.036338	4.7175e-06	6	32578769	32589848	ENSG00000196126		545	254	0.207876	3673.32	6	32624859	G	1	0.427165	0.700729	0.00324803	1.85903e-09	L0	6.34948e-07	DC
HLA-DRB1	6:32627121:C:T	4.27924e-30	-0.390268	0.0362996	4.72174e-06	6	32578769	32589848	ENSG00000196126		545	254	0.207876	3673.32	6	32627121	C	1	0.427165	0.700729	0.00324803	1.85903e-09	L0	6.25445e-07	DC
HLA-DRB1	6:32630325:CA:C	4.29859e-30	-0.390346	0.036308	4.72617e-06	6	32578769	32589848	ENSG00000196126		545	254	0.207876	3673.32	6	32630325	CA	1	0.427165	0.700729	0.00324803	1.85903e-09	L0	6.10612e-07	DC
HLA-DRB1	6:32630327:T:C	4.29859e-30	-0.390346	0.036308	4.72617e-06	6	32578769	32589848	ENSG00000196126		545	254	0.207876	3673.32	6	32630327	T	1	0.427165	0.700729	0.00324803	1.85903e-09	L0	6.10612e-07	DC
HLA-DRB1	6:32628873:A:C	4.32029e-30	-0.389087	0.0361921	4.73112e-06	6	32578769	32589848	ENSG00000196126		545	254	0.207876	3673.32	6	32628873	A	1	0.431102	0.700998	0.00324803	1.85903e-09	L0	5.98472e-07	DC
HLA-DRB1	6:32628945:A:AT	4.32029e-30	-0.389087	0.0361921	4.73112e-06	6	32578769	32589848	ENSG00000196126		545	254	0.207876	3673.32	6	32628945	A	1	0.431102	0.700998	0.00324803	1.85903e-09	L0	5.98472e-07	DC
HLA-DRB1	6:32631002:T:C	4.32836e-30	-0.390347	0.0363098	4.73296e-06	6	32578769	32589848	ENSG00000196126		545	254	0.207876	3673.32	6	32631002	T	1	0.427165	0.700729	0.00324803	1.85903e-09	L0	6.08628e-07	DC
HLA-DRB1	6:32631005:C:G	4.32836e-30	-0.390347	0.0363098	4.73296e-06	6	32578769	32589848	ENSG00000196126		545	254	0.207876	3673.32	6	32631005	C	1	0.427165	0.700729	0.00324803	1.85903e-09	L0	6.08628e-07	DC
HLA-DRB1	6:32628002:C:A	4.46206e-30	-0.390396	0.0363218	4.76299e-06	6	32578769	32589848	ENSG00000196126		545	254	0.207876	3673.32	6	32628002	C	1	0.427165	0.700729	0.00324803	1.85903e-09	L0	6.38878e-07	DC
HLA-DRB1	6:32627078:G:A	4.59862e-30	-0.391008	0.0363862	4.79293e-06	6	32578769	32589848	ENSG00000196126		545	254	0.207876	3673.32	6	32627078	G	1	0.427165	0.700729	0.00324803	1.85903e-09	L0	6.37102e-07	DC
HLA-DRB5	6:32585489:C:A	7.79221e-31	-1.20677	0.110977	4.79646e-06	6	32517353	32530287	ENSG00000198502		545	254	0.20512	9839.04	6	32585489	C	1	0.246063	0.311265	1.73761e-14	1.85903e-09	L0	5.26527e-05	DC
HLA-DRB1	6:32628996:A:T	5.14178e-30	-0.389954	0.0363156	4.90546e-06	6	32578769	32589848	ENSG00000196126		545	254	0.207876	3673.32	6	32628996	A	1	0.427165	0.700729	0.00324803	1.85903e-09	L0	6.30204e-07	DC
HLA-DRB5	6:32591242:G:A	9.54076e-31	-1.04539	0.0962639	4.99983e-06	6	32517353	32530287	ENSG00000198502		545	254	0.20512	9839.04	6	32591242	G	1	0.25	0.867765	1.73761e-14	1.85903e-09	L0	0.000127845	DC
HLA-DRB1	6:32627198:G:C	5.6411e-30	-0.389663	0.0363114	5.00088e-06	6	32578769	32589848	ENSG00000196126		545	254	0.207876	3673.32	6	32627198	G	1	0.427165	0.700729	0.00324803	1.85903e-09	L0	6.20094e-07	DC
HLA-DRB1	6:32627176:C:A	5.67576e-30	-0.389665	0.036313	5.00726e-06	6	32578769	32589848	ENSG00000196126		545	254	0.207876	3673.32	6	32627176	C	1	0.427165	0.700729	0.00324803	1.85903e-09	L0	6.19939e-07	DC
HLA-DRB1	6:32627180:G:T	5.67937e-30	-0.389659	0.0363126	5.00792e-06	6	32578769	32589848	ENSG00000196126		545	254	0.207876	3673.32	6	32627180	G	1	0.427165	0.700729	0.00324803	1.85903e-09	L0	6.19961e-07	DC
HLA-DRB1	6:32627164:AT:A	5.7366e-30	-0.389665	0.0363157	5.01837e-06	6	32578769	32589848	ENSG00000196126		545	254	0.207876	3673.32	6	32627164	AT	1	0.427165	0.700729	0.00324803	1.85903e-09	L0	6.17614e-07	DC
HLA-DRB1	6:32629257:G:A	5.75633e-30	-0.390746	0.0364173	5.02195e-06	6	32578769	32589848	ENSG00000196126		545	254	0.207876	3673.32	6	32629257	G	1	0.427165	0.700729	0.00324803	1.85903e-09	L0	6.55027e-07	DC
HLA-DRB1	6:32628297:CAG:C	6.03907e-30	-0.385104	0.0359032	5.07226e-06	6	32578769	32589848	ENSG00000196126		545	254	0.207876	3673.32	6	32628297	CAG	1	0.413386	0.365842	0.00324803	1.85903e-09	L0	3.71644e-07	DC
HLA-DRB1	6:32631037:C:T	6.11749e-30	-0.388694	0.036241	5.08588e-06	6	32578769	32589848	ENSG00000196126		545	254	0.207876	3673.32	6	32631037	C	1	0.431102	0.700998	0.00324803	1.85903e-09	L0	5.54653e-07	DC
HLA-DRB1	6:32619631:C:T	6.61763e-30	-0.404685	0.0377522	5.16964e-06	6	32578769	32589848	ENSG00000196126		545	254	0.207876	3673.32	6	32619631	C	1	0.375984	0.893766	0.00324803	1.85903e-09	L1	0.00257936	DC
HLA-DRB1	6:32625579:C:T	7.52419e-30	-0.384742	0.0359232	5.30947e-06	6	32578769	32589848	ENSG00000196126		545	254	0.207876	3673.32	6	32625579	C	1	0.413386	0.365842	0.00324803	1.85903e-09	L0	3.51677e-07	DC
HLA-DRB5	6:32598107:C:T	1.30402e-30	0.90356	0.0833758	5.33078e-06	6	32517353	32530287	ENSG00000198502		545	254	0.20512	9839.04	6	32598107	C	1	0.391732	0.356595	1.73761e-14	1.85903e-09	L0	2.81783e-06	DC
HLA-DRB5	6:32598128:C:T	1.31232e-30	0.903507	0.0833744	5.33772e-06	6	32517353	32530287	ENSG00000198502		545	254	0.20512	9839.04	6	32598128	C	1	0.391732	0.356595	1.73761e-14	1.85903e-09	L0	2.82109e-06	DC
HLA-DRB5	6:32598163:G:A	1.31232e-30	0.903507	0.0833744	5.33772e-06	6	32517353	32530287	ENSG00000198502		545	254	0.20512	9839.04	6	32598163	G	1	0.391732	0.356595	1.73761e-14	1.85903e-09	L0	2.82109e-06	DC
HLA-DRB5	6:32598169:T:G	1.31232e-30	0.903507	0.0833744	5.33772e-06	6	32517353	32530287	ENSG00000198502		545	254	0.20512	9839.04	6	32598169	T	1	0.391732	0.356595	1.73761e-14	1.85903e-09	L0	2.82109e-06	DC
HLA-DRB5	6:32598189:A:T	1.31701e-30	0.903517	0.0833773	5.34162e-06	6	32517353	32530287	ENSG00000198502		545	254	0.20512	9839.04	6	32598189	A	1	0.391732	0.356595	1.73761e-14	1.85903e-09	L0	2.82494e-06	DC
HLA-DRB5	6:32585582:T:G	1.34333e-30	-1.21419	0.112062	5.36335e-06	6	32517353	32530287	ENSG00000198502		545	254	0.20512	9839.04	6	32585582	T	1	0.246063	0.311265	1.73761e-14	1.85903e-09	L0	7.18667e-05	DC
HLA-DRB5	6:32585572:T:A	1.38885e-30	-1.21414	0.112081	5.40013e-06	6	32517353	32530287	ENSG00000198502		545	254	0.20512	9839.04	6	32585572	T	1	0.246063	0.311265	1.73761e-14	1.85903e-09	L0	7.37423e-05	DC
HLA-DRB1	6:32462026:GTTT:G	8.47576e-30	0.441307	0.0412382	5.44255e-06	6	32578769	32589848	ENSG00000196126		545	254	0.207876	3673.32	6	32462026	GTTT	1	0.253937	0.407453	0.00324803	1.85903e-09	L0	4.14608e-08	DC
HLA-DRB5	6:32629160:G:T	1.48088e-30	1.16696	0.107772	5.47167e-06	6	32517353	32530287	ENSG00000198502		545	254	0.20512	9839.04	6	32629160	G	1	0.15748	0.350364	1.73761e-14	1.85903e-09	L0	1.12109e-06	DC
HLA-DRB5	6:32629536:T:C	1.48088e-30	1.16696	0.107772	5.47167e-06	6	32517353	32530287	ENSG00000198502		545	254	0.20512	9839.04	6	32629536	T	1	0.15748	0.350364	1.73761e-14	1.85903e-09	L0	1.12109e-06	DC
HLA-DRB5	6:32631007:G:C	1.48991e-30	1.16689	0.10777	5.4785e-06	6	32517353	32530287	ENSG00000198502		545	254	0.20512	9839.04	6	32631007	G	1	0.15748	0.350364	1.73761e-14	1.85903e-09	L0	1.13232e-06	DC
HLA-DRB1	6:32592975:C:T	8.86924e-30	-0.426305	0.0398487	5.49413e-06	6	32578769	32589848	ENSG00000196126		545	254	0.207876	3673.32	6	32592975	C	1	0.38189	0.894227	0.00324803	1.85903e-09	L1	0.002658	DC
HLA-DRB5	6:32634564:G:A	1.51261e-30	1.16863	0.107941	5.49551e-06	6	32517353	32530287	ENSG00000198502		545	254	0.20512	9839.04	6	32634564	G	1	0.15748	0.350364	1.73761e-14	1.85903e-09	L0	1.14988e-06	DC
HLA-DRB5	6:32590399:G:A	1.56123e-30	-1.05321	0.097301	5.53129e-06	6	32517353	32530287	ENSG00000198502		545	254	0.20512	9839.04	6	32590399	G	1	0.25	0.867765	1.73761e-14	1.85903e-09	L0	9.91957e-05	DC
HLA-DRB5	6:32585590:A:G	1.59595e-30	-1.23567	0.114174	5.55631e-06	6	32517353	32530287	ENSG00000198502		545	254	0.20512	9839.04	6	32585590	A	1	0.246063	0.311265	1.73761e-14	1.85903e-09	L0	6.51062e-05	DC
HLA-DRB5	6:32585566:T:C	1.73515e-30	-1.23123	0.113827	5.65244e-06	6	32517353	32530287	ENSG00000198502		545	254	0.20512	9839.04	6	32585566	T	1	0.248031	0.500226	1.73761e-14	1.85903e-09	L0	6.85385e-05	DC
HLA-DRB5	6:32620829:C:G	1.84091e-30	1.16517	0.107763	5.72146e-06	6	32517353	32530287	ENSG00000198502		545	254	0.20512	9839.04	6	32620829	C	1	0.15748	0.350364	1.73761e-14	1.85903e-09	L0	1.16139e-06	DC
HLA-DRB5	6:32631337:G:T	2.0275e-30	1.16535	0.107849	5.83589e-06	6	32517353	32530287	ENSG00000198502		545	254	0.20512	9839.04	6	32631337	G	1	0.15748	0.350364	1.73761e-14	1.85903e-09	L0	1.18519e-06	DC
HLA-DRB5	6:32433162:G:C	2.06556e-30	0.815957	0.0755231	5.85819e-06	6	32517353	32530287	ENSG00000198502		545	254	0.20512	9839.04	6	32433162	G	1	0.40748	0.896545	1.73761e-14	1.85903e-09	L0	3.9331e-07	DC
HLA-DRB5	6:32633376:G:A	2.22907e-30	0.98551	0.091263	5.95046e-06	6	32517353	32530287	ENSG00000198502		545	254	0.20512	9839.04	6	32633376	G	1	0.218504	0.580711	1.73761e-14	1.85903e-09	L0	8.35927e-09	DC
HLA-DRB5	6:32636419:T:C	2.30786e-30	1.17119	0.108483	5.993e-06	6	32517353	32530287	ENSG00000198502		545	254	0.20512	9839.04	6	32636419	T	1	0.15748	0.350364	1.73761e-14	1.85903e-09	L0	1.20854e-06	DC
HLA-DRB5	6:32603103:C:T	2.34677e-30	-0.93534	0.0866468	6.01359e-06	6	32517353	32530287	ENSG00000198502		545	254	0.20512	9839.04	6	32603103	C	1	0.242126	0.493866	1.73761e-14	1.85903e-09	L0	0.000273094	DC
HLA-DRB5	6:32633873:C:T	2.45565e-30	0.982833	0.0910741	6.06979e-06	6	32517353	32530287	ENSG00000198502		545	254	0.20512	9839.04	6	32633873	C	1	0.220472	0.467931	1.73761e-14	1.85903e-09	L0	9.66181e-09	DC
HLA-DRB5	6:32598244:T:G	2.48272e-30	0.889123	0.0823965	6.08346e-06	6	32517353	32530287	ENSG00000198502		545	254	0.20512	9839.04	6	32598244	T	1	0.397638	0.297815	1.73761e-14	1.85903e-09	L0	3.07398e-06	DC
HLA-DRB5	6:32633877:A:T	2.55062e-30	0.98267	0.0910822	6.11722e-06	6	32517353	32530287	ENSG00000198502		545	254	0.20512	9839.04	6	32633877	A	1	0.220472	0.467931	1.73761e-14	1.85903e-09	L0	9.67593e-09	DC
HLA-DRB5	6:32633879:C:T	2.55062e-30	0.98267	0.0910822	6.11722e-06	6	32517353	32530287	ENSG00000198502		545	254	0.20512	9839.04	6	32633879	C	1	0.220472	0.467931	1.73761e-14	1.85903e-09	L0	9.67593e-09	DC
HLA-DRB5	6:32585652:A:G	2.59345e-30	-1.13206	0.104941	6.13815e-06	6	32517353	32530287	ENSG00000198502		545	254	0.20512	9839.04	6	32585652	A	1	0.251969	0.86765	1.73761e-14	1.85903e-09	L0	0.000124369	DC
HLA-DRB5	6:32633501:C:T	2.66421e-30	0.982791	0.09112	6.17214e-06	6	32517353	32530287	ENSG00000198502		545	254	0.20512	9839.04	6	32633501	C	1	0.218504	0.580711	1.73761e-14	1.85903e-09	L0	8.5558e-09	DC
HLA-DRB5	6:32633511:G:A	2.66421e-30	0.982791	0.09112	6.17214e-06	6	32517353	32530287	ENSG00000198502		545	254	0.20512	9839.04	6	32633511	G	1	0.218504	0.580711	1.73761e-14	1.85903e-09	L0	8.5558e-09	DC
HLA-DRB5	6:32633573:G:GAA	2.66421e-30	0.982791	0.09112	6.17214e-06	6	32517353	32530287	ENSG00000198502		545	254	0.20512	9839.04	6	32633573	G	1	0.218504	0.580711	1.73761e-14	1.85903e-09	L0	8.5558e-09	DC
HLA-DRB5	6:32633598:A:G	2.66421e-30	0.982791	0.09112	6.17214e-06	6	32517353	32530287	ENSG00000198502		545	254	0.20512	9839.04	6	32633598	A	1	0.218504	0.580711	1.73761e-14	1.85903e-09	L0	8.5558e-09	DC
HLA-DRB5	6:32633754:A:G	2.66421e-30	0.982791	0.09112	6.17214e-06	6	32517353	32530287	ENSG00000198502		545	254	0.20512	9839.04	6	32633754	A	1	0.218504	0.580711	1.73761e-14	1.85903e-09	L0	8.5558e-09	DC
HLA-DRB5	6:32343682:G:A	2.70917e-30	0.799565	0.0741405	6.19336e-06	6	32517353	32530287	ENSG00000198502		545	254	0.20512	9839.04	6	32343682	G	1	0.470472	1	1.73761e-14	1.85903e-09	L0	9.06001e-09	DC
HLA-DRB5	6:32633670:A:G	2.80185e-30	0.981982	0.0910758	6.23624e-06	6	32517353	32530287	ENSG00000198502		545	254	0.20512	9839.04	6	32633670	A	1	0.218504	0.580711	1.73761e-14	1.85903e-09	L0	8.57267e-09	DC
HLA-DRB5	6:32606283:A:C	3.07895e-30	1.15813	0.107482	6.35805e-06	6	32517353	32530287	ENSG00000198502		545	254	0.20512	9839.04	6	32606283	A	1	0.15748	0.350364	1.73761e-14	1.85903e-09	L0	1.27703e-06	DC
HLA-DRB5	6:32609809:G:A	3.07895e-30	1.15813	0.107482	6.35805e-06	6	32517353	32530287	ENSG00000198502		545	254	0.20512	9839.04	6	32609809	G	1	0.15748	0.350364	1.73761e-14	1.85903e-09	L0	1.27703e-06	DC
HLA-DRB5	6:32598872:T:C	3.19755e-30	0.888606	0.0824887	6.40754e-06	6	32517353	32530287	ENSG00000198502		545	254	0.20512	9839.04	6	32598872	T	1	0.393701	0.293622	1.73761e-14	1.85903e-09	L0	2.8751e-06	DC
HLA-DRB5	6:32622090:C:T	3.20769e-30	0.83427	0.0774464	6.4117e-06	6	32517353	32530287	ENSG00000198502		545	254	0.20512	9839.04	6	32622090	C	1	0.403543	0.60274	1.73761e-14	1.85903e-09	L0	0.000107432	DC
HLA-DRB5	6:32598295:T:C	3.22429e-30	0.888816	0.0825129	6.41849e-06	6	32517353	32530287	ENSG00000198502		545	254	0.20512	9839.04	6	32598295	T	1	0.393701	0.293622	1.73761e-14	1.85903e-09	L0	2.87931e-06	DC
HLA-DRB5	6:32598299:C:T	3.22429e-30	0.888816	0.0825129	6.41849e-06	6	32517353	32530287	ENSG00000198502		545	254	0.20512	9839.04	6	32598299	C	1	0.393701	0.293622	1.73761e-14	1.85903e-09	L0	2.87931e-06	DC
HLA-DRB5	6:32598300:A:G	3.22429e-30	0.888816	0.0825129	6.41849e-06	6	32517353	32530287	ENSG00000198502		545	254	0.20512	9839.04	6	32598300	A	1	0.393701	0.293622	1.73761e-14	1.85903e-09	L0	2.87931e-06	DC
HLA-DRB5	6:32598310:A:G	3.22429e-30	0.888816	0.0825129	6.41849e-06	6	32517353	32530287	ENSG00000198502		545	254	0.20512	9839.04	6	32598310	A	1	0.393701	0.293622	1.73761e-14	1.85903e-09	L0	2.87931e-06	DC
HLA-DRB5	6:32598324:A:G	3.22429e-30	0.888816	0.0825129	6.41849e-06	6	32517353	32530287	ENSG00000198502		545	254	0.20512	9839.04	6	32598324	A	1	0.393701	0.293622	1.73761e-14	1.85903e-09	L0	2.87931e-06	DC
HLA-DRB5	6:32598529:T:C	3.22429e-30	0.888816	0.0825129	6.41849e-06	6	32517353	32530287	ENSG00000198502		545	254	0.20512	9839.04	6	32598529	T	1	0.393701	0.293622	1.73761e-14	1.85903e-09	L0	2.87931e-06	DC
HLA-DRB5	6:32599544:A:T	3.23682e-30	0.888821	0.0825155	6.4236e-06	6	32517353	32530287	ENSG00000198502		545	254	0.20512	9839.04	6	32599544	A	1	0.393701	0.293622	1.73761e-14	1.85903e-09	L0	2.85904e-06	DC
HLA-DRB5	6:32599539:T:G	3.24927e-30	0.888782	0.082514	6.42866e-06	6	32517353	32530287	ENSG00000198502		545	254	0.20512	9839.04	6	32599539	T	1	0.393701	0.293622	1.73761e-14	1.85903e-09	L0	2.85991e-06	DC
HLA-DRB5	6:32631265:G:T	3.40012e-30	1.16303	0.108008	6.48878e-06	6	32517353	32530287	ENSG00000198502		545	254	0.20512	9839.04	6	32631265	G	1	0.15748	0.350364	1.73761e-14	1.85903e-09	L0	1.40954e-06	DC
HLA-DRB5	6:32598992:G:C	3.47251e-30	0.889068	0.0825774	6.51688e-06	6	32517353	32530287	ENSG00000198502		545	254	0.20512	9839.04	6	32598992	G	1	0.393701	0.293622	1.73761e-14	1.85903e-09	L0	2.90599e-06	DC
HLA-DRB5	6:32609069:C:T	3.70073e-30	1.15706	0.107515	6.60253e-06	6	32517353	32530287	ENSG00000198502		545	254	0.20512	9839.04	6	32609069	C	1	0.15748	0.350364	1.73761e-14	1.85903e-09	L0	1.26157e-06	DC
HLA-DRB5	6:32597329:T:C	3.9603e-30	0.90904	0.0845074	6.69498e-06	6	32517353	32530287	ENSG00000198502		545	254	0.20512	9839.04	6	32597329	T	1	0.391732	0.356595	1.73761e-14	1.85903e-09	L0	2.98173e-06	DC
HLA-DRB5	6:32597338:C:A	3.9603e-30	0.90904	0.0845074	6.69498e-06	6	32517353	32530287	ENSG00000198502		545	254	0.20512	9839.04	6	32597338	C	1	0.391732	0.356595	1.73761e-14	1.85903e-09	L0	2.98173e-06	DC
HLA-DRB5	6:32597023:T:C	3.97163e-30	0.909032	0.0845083	6.6989e-06	6	32517353	32530287	ENSG00000198502		545	254	0.20512	9839.04	6	32597023	T	1	0.391732	0.356595	1.73761e-14	1.85903e-09	L0	2.98356e-06	DC
HLA-DRB5	6:32597092:C:T	3.97163e-30	0.909032	0.0845083	6.6989e-06	6	32517353	32530287	ENSG00000198502		545	254	0.20512	9839.04	6	32597092	C	1	0.391732	0.356595	1.73761e-14	1.85903e-09	L0	2.98356e-06	DC
HLA-DRB5	6:32597506:G:A	3.97332e-30	0.90895	0.084501	6.69948e-06	6	32517353	32530287	ENSG00000198502		545	254	0.20512	9839.04	6	32597506	G	1	0.391732	0.356595	1.73761e-14	1.85903e-09	L0	2.99256e-06	DC
HLA-DRB5	6:32597666:G:T	3.97332e-30	0.90895	0.084501	6.69948e-06	6	32517353	32530287	ENSG00000198502		545	254	0.20512	9839.04	6	32597666	G	1	0.391732	0.356595	1.73761e-14	1.85903e-09	L0	2.99256e-06	DC
HLA-DRB5	6:32597728:A:T	3.97332e-30	0.90895	0.084501	6.69948e-06	6	32517353	32530287	ENSG00000198502		545	254	0.20512	9839.04	6	32597728	A	1	0.391732	0.356595	1.73761e-14	1.85903e-09	L0	2.99256e-06	DC
HLA-DRB5	6:32597718:G:C	3.97332e-30	0.90895	0.084501	6.69948e-06	6	32517353	32530287	ENSG00000198502		545	254	0.20512	9839.04	6	32597718	G	1	0.391732	0.356595	1.73761e-14	1.85903e-09	L0	2.99256e-06	DC
HLA-DRB5	6:32597138:T:C	3.99013e-30	0.909033	0.0845111	6.70529e-06	6	32517353	32530287	ENSG00000198502		545	254	0.20512	9839.04	6	32597138	T	1	0.391732	0.356595	1.73761e-14	1.85903e-09	L0	2.98869e-06	DC
HLA-DRB5	6:32597377:C:G	4.00089e-30	0.908968	0.0845066	6.70899e-06	6	32517353	32530287	ENSG00000198502		545	254	0.20512	9839.04	6	32597377	C	1	0.391732	0.356595	1.73761e-14	1.85903e-09	L0	2.98787e-06	DC
HLA-DRB5	6:32597459:C:T	4.00089e-30	0.908968	0.0845066	6.70899e-06	6	32517353	32530287	ENSG00000198502		545	254	0.20512	9839.04	6	32597459	C	1	0.391732	0.356595	1.73761e-14	1.85903e-09	L0	2.98787e-06	DC
HLA-DRB5	6:32597274:A:T	4.02184e-30	0.908954	0.0845083	6.71618e-06	6	32517353	32530287	ENSG00000198502		545	254	0.20512	9839.04	6	32597274	A	1	0.391732	0.356595	1.73761e-14	1.85903e-09	L0	2.98863e-06	DC
HLA-DRB5	6:32597291:GT:G	4.02184e-30	0.908954	0.0845083	6.71618e-06	6	32517353	32530287	ENSG00000198502		545	254	0.20512	9839.04	6	32597291	GT	1	0.391732	0.356595	1.73761e-14	1.85903e-09	L0	2.98863e-06	DC
HLA-DRB5	6:32606214:T:G	4.05694e-30	1.15662	0.107541	6.72817e-06	6	32517353	32530287	ENSG00000198502		545	254	0.20512	9839.04	6	32606214	T	1	0.15748	0.350364	1.73761e-14	1.85903e-09	L0	1.25036e-06	DC
HLA-DRB1	6:32461468:C:G	2.358e-29	0.432801	0.0407302	6.73248e-06	6	32578769	32589848	ENSG00000196126		545	254	0.207876	3673.32	6	32461468	C	1	0.257874	0.189504	0.00324803	1.85903e-09	L0	4.43895e-08	DC
HLA-DRB5	6:32636487:G:T	4.13992e-30	1.17391	0.109163	6.75617e-06	6	32517353	32530287	ENSG00000198502		545	254	0.20512	9839.04	6	32636487	G	1	0.15748	0.350364	1.73761e-14	1.85903e-09	L0	1.22368e-06	DC
HLA-DRB5	6:32611108:T:C	4.22155e-30	1.1579	0.107688	6.78328e-06	6	32517353	32530287	ENSG00000198502		545	254	0.20512	9839.04	6	32611108	T	1	0.15748	0.350364	1.73761e-14	1.85903e-09	L0	1.32503e-06	DC
HLA-DRB5	6:32597756:G:A	4.22404e-30	0.909124	0.0845521	6.7841e-06	6	32517353	32530287	ENSG00000198502		545	254	0.20512	9839.04	6	32597756	G	1	0.391732	0.356595	1.73761e-14	1.85903e-09	L0	3.01531e-06	DC
HLA-DRB5	6:32608987:T:G	4.23184e-30	1.15774	0.107675	6.78667e-06	6	32517353	32530287	ENSG00000198502		545	254	0.20512	9839.04	6	32608987	T	1	0.15748	0.350364	1.73761e-14	1.85903e-09	L0	1.30612e-06	DC
HLA-DRB5	6:32608375:T:C	4.24073e-30	1.15763	0.107667	6.78959e-06	6	32517353	32530287	ENSG00000198502		545	254	0.20512	9839.04	6	32608375	T	1	0.15748	0.350364	1.73761e-14	1.85903e-09	L0	1.29517e-06	DC
HLA-DRB5	6:32613738:G:A	4.24208e-30	1.15779	0.107682	6.79004e-06	6	32517353	32530287	ENSG00000198502		545	254	0.20512	9839.04	6	32613738	G	1	0.15748	0.350364	1.73761e-14	1.85903e-09	L0	1.34358e-06	DC
HLA-DRB5	6:32608564:G:A	4.27543e-30	1.15766	0.107676	6.80095e-06	6	32517353	32530287	ENSG00000198502		545	254	0.20512	9839.04	6	32608564	G	1	0.15748	0.350364	1.73761e-14	1.85903e-09	L0	1.30655e-06	DC
HLA-DRB5	6:32609420:GT:G	4.28396e-30	1.15787	0.107696	6.80373e-06	6	32517353	32530287	ENSG00000198502		545	254	0.20512	9839.04	6	32609420	GT	1	0.15748	0.350364	1.73761e-14	1.85903e-09	L0	1.31652e-06	DC
HLA-DRB5	6:32609936:T:C	4.28396e-30	1.15787	0.107696	6.80373e-06	6	32517353	32530287	ENSG00000198502		545	254	0.20512	9839.04	6	32609936	T	1	0.15748	0.350364	1.73761e-14	1.85903e-09	L0	1.31652e-06	DC
HLA-DRB5	6:32609754:T:G	4.28396e-30	1.15787	0.107696	6.80373e-06	6	32517353	32530287	ENSG00000198502		545	254	0.20512	9839.04	6	32609754	T	1	0.15748	0.350364	1.73761e-14	1.85903e-09	L0	1.31652e-06	DC
HLA-DRB5	6:32610672:T:C	4.3039e-30	1.15787	0.1077	6.81021e-06	6	32517353	32530287	ENSG00000198502		545	254	0.20512	9839.04	6	32610672	T	1	0.15748	0.350364	1.73761e-14	1.85903e-09	L0	1.33887e-06	DC
HLA-DRB5	6:32585813:T:C	4.31078e-30	-1.19807	0.11144	6.81245e-06	6	32517353	32530287	ENSG00000198502		545	254	0.20512	9839.04	6	32585813	T	1	0.244094	0.232245	1.73761e-14	1.85903e-09	L0	0.000136065	DC
HLA-DRB5	6:32613556:G:A	4.31372e-30	1.15763	0.107679	6.8134e-06	6	32517353	32530287	ENSG00000198502		545	254	0.20512	9839.04	6	32613556	G	1	0.15748	0.350364	1.73761e-14	1.85903e-09	L0	1.34444e-06	DC
HLA-DRB5	6:32612860:C:T	4.33337e-30	1.15772	0.107692	6.81975e-06	6	32517353	32530287	ENSG00000198502		545	254	0.20512	9839.04	6	32612860	C	1	0.15748	0.350364	1.73761e-14	1.85903e-09	L0	1.33553e-06	DC
HLA-DRB5	6:32612634:A:G	4.33337e-30	1.15772	0.107692	6.81975e-06	6	32517353	32530287	ENSG00000198502		545	254	0.20512	9839.04	6	32612634	A	1	0.15748	0.350364	1.73761e-14	1.85903e-09	L0	1.33553e-06	DC
HLA-DRB5	6:32610508:A:C	4.34513e-30	1.15798	0.107717	6.82354e-06	6	32517353	32530287	ENSG00000198502		545	254	0.20512	9839.04	6	32610508	A	1	0.15748	0.350364	1.73761e-14	1.85903e-09	L0	1.34358e-06	DC
HLA-DRB5	6:32609380:G:GCTCT	4.36626e-30	1.15774	0.107698	6.83034e-06	6	32517353	32530287	ENSG00000198502		545	254	0.20512	9839.04	6	32609380	G	1	0.15748	0.350364	1.73761e-14	1.85903e-09	L0	1.31617e-06	DC
HLA-DRB5	6:32607767:A:T	4.40378e-30	1.15742	0.107675	6.84234e-06	6	32517353	32530287	ENSG00000198502		545	254	0.20512	9839.04	6	32607767	A	1	0.15748	0.350364	1.73761e-14	1.85903e-09	L0	1.30387e-06	DC
HLA-DRB5	6:32658973:A:G	4.43719e-30	0.933857	0.0868812	6.85295e-06	6	32517353	32530287	ENSG00000198502		545	254	0.20512	9839.04	6	32658973	A	1	0.265748	0.260268	1.73761e-14	1.85903e-09	L0	1.17596e-08	DC
HLA-DRB5	6:32608299:C:T	4.45269e-30	1.15743	0.107684	6.85786e-06	6	32517353	32530287	ENSG00000198502		545	254	0.20512	9839.04	6	32608299	C	1	0.15748	0.350364	1.73761e-14	1.85903e-09	L0	1.32889e-06	DC
HLA-DRB5	6:32598028:A:C	4.48245e-30	0.90642	0.0843345	6.86723e-06	6	32517353	32530287	ENSG00000198502		545	254	0.20512	9839.04	6	32598028	A	1	0.391732	0.356595	1.73761e-14	1.85903e-09	L0	3.08902e-06	DC
HLA-DRB5	6:32598031:G:A	4.48245e-30	0.90642	0.0843345	6.86723e-06	6	32517353	32530287	ENSG00000198502		545	254	0.20512	9839.04	6	32598031	G	1	0.391732	0.356595	1.73761e-14	1.85903e-09	L0	3.08902e-06	DC
HLA-DRB5	6:32607592:G:T	4.48918e-30	1.15709	0.107658	6.86935e-06	6	32517353	32530287	ENSG00000198502		545	254	0.20512	9839.04	6	32607592	G	1	0.15748	0.350364	1.73761e-14	1.85903e-09	L0	1.30612e-06	DC
HLA-DRB5	6:32607601:T:C	4.48918e-30	1.15709	0.107658	6.86935e-06	6	32517353	32530287	ENSG00000198502		545	254	0.20512	9839.04	6	32607601	T	1	0.15748	0.350364	1.73761e-14	1.85903e-09	L0	1.30612e-06	DC
HLA-DRB5	6:32607798:T:A	4.48918e-30	1.15709	0.107658	6.86935e-06	6	32517353	32530287	ENSG00000198502		545	254	0.20512	9839.04	6	32607798	T	1	0.15748	0.350364	1.73761e-14	1.85903e-09	L0	1.30612e-06	DC
HLA-DRB5	6:32608309:T:C	4.50028e-30	1.15739	0.107688	6.87283e-06	6	32517353	32530287	ENSG00000198502		545	254	0.20512	9839.04	6	32608309	T	1	0.15748	0.350364	1.73761e-14	1.85903e-09	L0	1.33079e-06	DC
HLA-DRB5	6:32597930:G:T	4.51043e-30	0.923016	0.0858822	6.87601e-06	6	32517353	32530287	ENSG00000198502		545	254	0.20512	9839.04	6	32597930	G	1	0.389764	0.428274	1.73761e-14	1.85903e-09	L0	2.97621e-06	DC
HLA-DRB5	6:32614005:C:T	4.61432e-30	1.15784	0.107748	6.9082e-06	6	32517353	32530287	ENSG00000198502		545	254	0.20512	9839.04	6	32614005	C	1	0.15748	0.350364	1.73761e-14	1.85903e-09	L0	1.30377e-06	DC
HLA-DRB5	6:32658674:G:A	4.8115e-30	0.933152	0.0868633	6.96775e-06	6	32517353	32530287	ENSG00000198502		545	254	0.20512	9839.04	6	32658674	G	1	0.265748	0.260268	1.73761e-14	1.85903e-09	L0	1.18325e-08	DC
HLA-DRB5	6:32440430:GAA:G	4.99408e-30	1.00396	0.0934782	7.02118e-06	6	32517353	32530287	ENSG00000198502		545	254	0.20512	9839.04	6	32440430	GAA	1	0.188976	0.683465	1.73761e-14	1.85903e-09	L0	2.42855e-06	DC
HLA-DRB5	6:32606473:T:C	5.0107e-30	1.15607	0.107643	7.02597e-06	6	32517353	32530287	ENSG00000198502		545	254	0.20512	9839.04	6	32606473	T	1	0.15748	0.350364	1.73761e-14	1.85903e-09	L0	1.29442e-06	DC
HLA-DRB5	6:32584594:C:T	5.02199e-30	-1.18641	0.11047	7.02921e-06	6	32517353	32530287	ENSG00000198502		545	254	0.20512	9839.04	6	32584594	C	1	0.248031	0.736217	1.73761e-14	1.85903e-09	L0	7.62704e-05	DC
HLA-DRB5	6:32606132:C:A	5.07347e-30	1.15588	0.107635	7.04393e-06	6	32517353	32530287	ENSG00000198502		545	254	0.20512	9839.04	6	32606132	C	1	0.15748	0.350364	1.73761e-14	1.85903e-09	L0	1.29228e-06	DC
HLA-DRB5	6:32606597:G:A	5.07347e-30	1.15588	0.107635	7.04393e-06	6	32517353	32530287	ENSG00000198502		545	254	0.20512	9839.04	6	32606597	G	1	0.15748	0.350364	1.73761e-14	1.85903e-09	L0	1.29228e-06	DC
HLA-DRB5	6:32607213:T:C	5.17666e-30	1.15608	0.107669	7.07308e-06	6	32517353	32530287	ENSG00000198502		545	254	0.20512	9839.04	6	32607213	T	1	0.15748	0.350364	1.73761e-14	1.85903e-09	L0	1.39363e-06	DC
HLA-DRB1	6:32624851:G:A	3.12209e-29	-0.408522	0.0385207	7.137e-06	6	32578769	32589848	ENSG00000196126		545	254	0.207876	3673.32	6	32624851	G	1	0.403543	0.60274	0.00324803	1.85903e-09	L0	9.34622e-05	DC
HLA-DRB5	6:32597847:CCA:C	5.76205e-30	0.909542	0.0847693	7.23024e-06	6	32517353	32530287	ENSG00000198502		545	254	0.20512	9839.04	6	32597847	CCA	1	0.391732	0.356595	1.73761e-14	1.85903e-09	L0	2.83441e-06	DC
HLA-DRB5	6:32597849:A:AGGG	5.81863e-30	0.909372	0.084759	7.24474e-06	6	32517353	32530287	ENSG00000198502		545	254	0.20512	9839.04	6	32597849	A	1	0.391732	0.356595	1.73761e-14	1.85903e-09	L0	2.84385e-06	DC
HLA-DRB1	6:32625823:G:A	3.36663e-29	-0.401342	0.0378638	7.24976e-06	6	32578769	32589848	ENSG00000196126		545	254	0.207876	3673.32	6	32625823	G	1	0.403543	0.60274	0.00324803	1.85903e-09	L0	7.45344e-05	DC
HLA-DRB1	6:32625274:T:C	3.46608e-29	-0.401309	0.0378683	7.29376e-06	6	32578769	32589848	ENSG00000196126		545	254	0.207876	3673.32	6	32625274	T	1	0.403543	0.60274	0.00324803	1.85903e-09	L0	7.49892e-05	DC
HLA-DRB5	6:32584559:C:T	6.45508e-30	-1.13509	0.105872	7.40065e-06	6	32517353	32530287	ENSG00000198502		545	254	0.20512	9839.04	6	32584559	C	1	0.25	0.617209	1.73761e-14	1.85903e-09	L0	0.000158078	DC
HLA-DRB1	6:32593774:G:A	3.90555e-29	0.429099	0.0405246	7.47702e-06	6	32578769	32589848	ENSG00000196126		545	254	0.207876	3673.32	6	32593774	G	1	0.379921	0.89485	0.00324803	1.85903e-09	L0	2.83181e-07	DC
HLA-DRB1	6:32625665:A:G	4.0948e-29	-0.40052	0.0378382	7.55093e-06	6	32578769	32589848	ENSG00000196126		545	254	0.207876	3673.32	6	32625665	A	1	0.403543	0.60274	0.00324803	1.85903e-09	L0	7.27983e-05	DC
HLA-DRB1	6:32625815:T:C	4.21471e-29	-0.400339	0.0378288	7.59637e-06	6	32578769	32589848	ENSG00000196126		545	254	0.207876	3673.32	6	32625815	T	1	0.403543	0.60274	0.00324803	1.85903e-09	L0	7.23203e-05	DC
HLA-DRB1	6:32625775:A:C	4.21959e-29	-0.400335	0.0378287	7.5982e-06	6	32578769	32589848	ENSG00000196126		545	254	0.207876	3673.32	6	32625775	A	1	0.403543	0.60274	0.00324803	1.85903e-09	L0	7.22961e-05	DC
HLA-DRB1	6:32625808:G:A	4.21959e-29	-0.400335	0.0378287	7.5982e-06	6	32578769	32589848	ENSG00000196126		545	254	0.207876	3673.32	6	32625808	G	1	0.403543	0.60274	0.00324803	1.85903e-09	L0	7.22961e-05	DC
HLA-DRB5	6:32633907:T:G	7.34115e-30	1.16192	0.10847	7.59851e-06	6	32517353	32530287	ENSG00000198502		545	254	0.20512	9839.04	6	32633907	T	1	0.15748	0.350364	1.73761e-14	1.85903e-09	L0	1.36744e-06	DC
HLA-DRB5	6:32625274:T:C	7.40864e-30	0.828391	0.0773384	7.61279e-06	6	32517353	32530287	ENSG00000198502		545	254	0.20512	9839.04	6	32625274	T	1	0.403543	0.60274	1.73761e-14	1.85903e-09	L0	0.000146729	DC
HLA-DRB1	6:32625651:C:CTT	4.26597e-29	-0.40068	0.0378642	7.61549e-06	6	32578769	32589848	ENSG00000196126		545	254	0.207876	3673.32	6	32625651	C	1	0.403543	0.60274	0.00324803	1.85903e-09	L0	7.19922e-05	DC
HLA-DRB1	6:32625215:A:G	4.31203e-29	-0.400347	0.0378355	7.63251e-06	6	32578769	32589848	ENSG00000196126		545	254	0.207876	3673.32	6	32625215	A	1	0.403543	0.60274	0.00324803	1.85903e-09	L0	7.1448e-05	DC
HLA-DRB1	6:32622090:C:T	4.44213e-29	-0.401169	0.0379212	7.67982e-06	6	32578769	32589848	ENSG00000196126		545	254	0.207876	3673.32	6	32622090	C	1	0.403543	0.60274	0.00324803	1.85903e-09	L0	6.49356e-05	DC
HLA-DRB5	6:32597891:T:G	7.88893e-30	0.938606	0.0876656	7.71151e-06	6	32517353	32530287	ENSG00000198502		545	254	0.20512	9839.04	6	32597891	T	1	0.38189	0.231091	1.73761e-14	1.85903e-09	L0	8.12245e-07	DC
HLA-DRB1	6:32625176:C:T	4.55365e-29	-0.400074	0.0378243	7.7195e-06	6	32578769	32589848	ENSG00000196126		545	254	0.207876	3673.32	6	32625176	C	1	0.403543	0.60274	0.00324803	1.85903e-09	L0	7.082e-05	DC
HLA-DRB1	6:32625540:T:G	4.62167e-29	-0.400082	0.037829	7.74333e-06	6	32578769	32589848	ENSG00000196126		545	254	0.207876	3673.32	6	32625540	T	1	0.403543	0.60274	0.00324803	1.85903e-09	L0	7.03564e-05	DC
HLA-DRB1	6:32625503:C:T	4.66368e-29	-0.400142	0.0378371	7.75791e-06	6	32578769	32589848	ENSG00000196126		545	254	0.207876	3673.32	6	32625503	C	1	0.403543	0.60274	0.00324803	1.85903e-09	L0	7.02101e-05	DC
HLA-DRB1	6:32625609:C:A	4.7675e-29	-0.400146	0.0378433	7.7935e-06	6	32578769	32589848	ENSG00000196126		545	254	0.207876	3673.32	6	32625609	C	1	0.403543	0.60274	0.00324803	1.85903e-09	L0	6.90546e-05	DC
HLA-DRB1	6:32625615:G:A	4.7675e-29	-0.400146	0.0378433	7.7935e-06	6	32578769	32589848	ENSG00000196126		545	254	0.207876	3673.32	6	32625615	G	1	0.403543	0.60274	0.00324803	1.85903e-09	L0	6.90546e-05	DC
HLA-DRB1	6:32626622:A:G	4.83017e-29	-0.410127	0.0387909	7.81469e-06	6	32578769	32589848	ENSG00000196126		545	254	0.207876	3673.32	6	32626622	A	1	0.401575	0.695406	0.00324803	1.85903e-09	L0	7.63511e-05	DC
HLA-DRB1	6:32624933:T:C	4.83613e-29	-0.399923	0.037826	7.81669e-06	6	32578769	32589848	ENSG00000196126		545	254	0.207876	3673.32	6	32624933	T	1	0.403543	0.60274	0.00324803	1.85903e-09	L0	6.97774e-05	DC
HLA-DRB1	6:32624894:A:AC	4.84397e-29	-0.40035	0.0378669	7.81932e-06	6	32578769	32589848	ENSG00000196126		545	254	0.207876	3673.32	6	32624894	A	1	0.403543	0.60274	0.00324803	1.85903e-09	L0	7.24071e-05	DC
HLA-DRB1	6:32626577:T:C	4.90328e-29	-0.400792	0.037912	7.83913e-06	6	32578769	32589848	ENSG00000196126		545	254	0.207876	3673.32	6	32626577	T	1	0.403543	0.60274	0.00324803	1.85903e-09	L0	7.222e-05	DC
HLA-DRB1	6:32621633:C:T	4.94766e-29	-0.39987	0.0378272	7.85382e-06	6	32578769	32589848	ENSG00000196126		545	254	0.207876	3673.32	6	32621633	C	1	0.403543	0.60274	0.00324803	1.85903e-09	L0	6.99495e-05	DC
HLA-DRB1	6:32621274:C:A	4.97871e-29	-0.399882	0.0378299	7.86404e-06	6	32578769	32589848	ENSG00000196126		545	254	0.207876	3673.32	6	32621274	C	1	0.403543	0.60274	0.00324803	1.85903e-09	L0	7.01066e-05	DC
HLA-DRB1	6:32622571:A:G	5.00914e-29	-0.399792	0.037823	7.87401e-06	6	32578769	32589848	ENSG00000196126		545	254	0.207876	3673.32	6	32622571	A	1	0.403543	0.60274	0.00324803	1.85903e-09	L0	7.02603e-05	DC
HLA-DRB1	6:32622521:A:G	5.02811e-29	-0.399764	0.0378214	7.8802e-06	6	32578769	32589848	ENSG00000196126		545	254	0.207876	3673.32	6	32622521	A	1	0.403543	0.60274	0.00324803	1.85903e-09	L0	7.01303e-05	DC
HLA-DRB1	6:32622175:G:T	5.03396e-29	-0.399762	0.0378215	7.88211e-06	6	32578769	32589848	ENSG00000196126		545	254	0.207876	3673.32	6	32622175	G	1	0.403543	0.60274	0.00324803	1.85903e-09	L0	7.01245e-05	DC
HLA-DRB1	6:32622182:C:T	5.03396e-29	-0.399762	0.0378215	7.88211e-06	6	32578769	32589848	ENSG00000196126		545	254	0.207876	3673.32	6	32622182	C	1	0.403543	0.60274	0.00324803	1.85903e-09	L0	7.01245e-05	DC
HLA-DRB1	6:32622251:G:A	5.03635e-29	-0.399775	0.0378229	7.88288e-06	6	32578769	32589848	ENSG00000196126		545	254	0.207876	3673.32	6	32622251	G	1	0.403543	0.60274	0.00324803	1.85903e-09	L0	7.0237e-05	DC
HLA-DRB1	6:32626296:G:T	5.07327e-29	-0.399664	0.0378143	7.89486e-06	6	32578769	32589848	ENSG00000196126		545	254	0.207876	3673.32	6	32626296	G	1	0.403543	0.60274	0.00324803	1.85903e-09	L0	6.85492e-05	DC
HLA-DRB1	6:32623905:T:G	5.08036e-29	-0.399723	0.0378203	7.89716e-06	6	32578769	32589848	ENSG00000196126		545	254	0.207876	3673.32	6	32623905	T	1	0.403543	0.60274	0.00324803	1.85903e-09	L0	6.90805e-05	DC
HLA-DRB1	6:32623975:G:A	5.08036e-29	-0.399723	0.0378203	7.89716e-06	6	32578769	32589848	ENSG00000196126		545	254	0.207876	3673.32	6	32623975	G	1	0.403543	0.60274	0.00324803	1.85903e-09	L0	6.90805e-05	DC
HLA-DRB1	6:32624137:G:C	5.08036e-29	-0.399723	0.0378203	7.89716e-06	6	32578769	32589848	ENSG00000196126		545	254	0.207876	3673.32	6	32624137	G	1	0.403543	0.60274	0.00324803	1.85903e-09	L0	6.90805e-05	DC
HLA-DRB1	6:32624212:T:G	5.08036e-29	-0.399723	0.0378203	7.89716e-06	6	32578769	32589848	ENSG00000196126		545	254	0.207876	3673.32	6	32624212	T	1	0.403543	0.60274	0.00324803	1.85903e-09	L0	6.90805e-05	DC
HLA-DRB1	6:32622847:T:C	5.08325e-29	-0.399793	0.0378271	7.89809e-06	6	32578769	32589848	ENSG00000196126		545	254	0.207876	3673.32	6	32622847	T	1	0.403543	0.60274	0.00324803	1.85903e-09	L0	6.99788e-05	DC
HLA-DRB1	6:32627819:G:C	5.1221e-29	-0.399749	0.037825	7.9106e-06	6	32578769	32589848	ENSG00000196126		545	254	0.207876	3673.32	6	32627819	G	1	0.403543	0.60274	0.00324803	1.85903e-09	L0	6.89012e-05	DC
HLA-DRB1	6:32627283:A:G	5.13218e-29	-0.400317	0.0378792	7.91383e-06	6	32578769	32589848	ENSG00000196126		545	254	0.207876	3673.32	6	32627283	A	1	0.403543	0.60274	0.00324803	1.85903e-09	L0	6.98183e-05	DC
HLA-DRB1	6:32626522:T:A	5.20794e-29	-0.399605	0.0378158	7.93798e-06	6	32578769	32589848	ENSG00000196126		545	254	0.207876	3673.32	6	32626522	T	1	0.403543	0.60274	0.00324803	1.85903e-09	L0	6.82083e-05	DC
HLA-DRB1	6:32628236:A:G	5.20794e-29	-0.399605	0.0378158	7.93798e-06	6	32578769	32589848	ENSG00000196126		545	254	0.207876	3673.32	6	32628236	A	1	0.403543	0.60274	0.00324803	1.85903e-09	L0	6.82083e-05	DC
HLA-DRB1	6:32629169:G:A	5.20794e-29	-0.399605	0.0378158	7.93798e-06	6	32578769	32589848	ENSG00000196126		545	254	0.207876	3673.32	6	32629169	G	1	0.403543	0.60274	0.00324803	1.85903e-09	L0	6.82083e-05	DC
HLA-DRB1	6:32626411:A:G	5.20794e-29	-0.399605	0.0378158	7.93798e-06	6	32578769	32589848	ENSG00000196126		545	254	0.207876	3673.32	6	32626411	A	1	0.403543	0.60274	0.00324803	1.85903e-09	L0	6.82083e-05	DC
HLA-DRB1	6:32626422:A:G	5.20794e-29	-0.399605	0.0378158	7.93798e-06	6	32578769	32589848	ENSG00000196126		545	254	0.207876	3673.32	6	32626422	A	1	0.403543	0.60274	0.00324803	1.85903e-09	L0	6.82083e-05	DC
HLA-DRB1	6:32627902:G:A	5.20794e-29	-0.399605	0.0378158	7.93798e-06	6	32578769	32589848	ENSG00000196126		545	254	0.207876	3673.32	6	32627902	G	1	0.403543	0.60274	0.00324803	1.85903e-09	L0	6.82083e-05	DC
HLA-DRB1	6:32628097:C:T	5.20794e-29	-0.399605	0.0378158	7.93798e-06	6	32578769	32589848	ENSG00000196126		545	254	0.207876	3673.32	6	32628097	C	1	0.403543	0.60274	0.00324803	1.85903e-09	L0	6.82083e-05	DC
HLA-DRB1	6:32629131:G:C	5.20794e-29	-0.399605	0.0378158	7.93798e-06	6	32578769	32589848	ENSG00000196126		545	254	0.207876	3673.32	6	32629131	G	1	0.403543	0.60274	0.00324803	1.85903e-09	L0	6.82083e-05	DC
HLA-DRB5	6:32604684:G:T	9.27712e-30	1.15222	0.107737	7.97221e-06	6	32517353	32530287	ENSG00000198502		545	254	0.20512	9839.04	6	32604684	G	1	0.15748	0.350364	1.73761e-14	1.85903e-09	L0	1.3741e-06	DC
HLA-DRB1	6:32625544:G:T	5.41375e-29	-0.399757	0.0378406	8.00219e-06	6	32578769	32589848	ENSG00000196126		545	254	0.207876	3673.32	6	32625544	G	1	0.403543	0.60274	0.00324803	1.85903e-09	L0	6.72715e-05	DC
HLA-DRB5	6:32604517:G:T	9.46384e-30	1.15181	0.107713	8.00486e-06	6	32517353	32530287	ENSG00000198502		545	254	0.20512	9839.04	6	32604517	G	1	0.15748	0.350364	1.73761e-14	1.85903e-09	L0	1.35912e-06	DC
HLA-DRB5	6:32604152:C:T	9.62755e-30	1.15189	0.107733	8.03307e-06	6	32517353	32530287	ENSG00000198502		545	254	0.20512	9839.04	6	32604152	C	1	0.15748	0.350364	1.73761e-14	1.85903e-09	L0	1.37439e-06	DC
HLA-DRB5	6:32625141:C:T	1.01554e-29	0.822837	0.0769859	8.12152e-06	6	32517353	32530287	ENSG00000198502		545	254	0.20512	9839.04	6	32625141	C	1	0.40748	0.605542	1.73761e-14	1.85903e-09	L0	0.000197281	DC
HLA-DRB5	6:32625665:A:G	1.01908e-29	0.825927	0.0772768	8.1273e-06	6	32517353	32530287	ENSG00000198502		545	254	0.20512	9839.04	6	32625665	A	1	0.403543	0.60274	1.73761e-14	1.85903e-09	L0	0.000177007	DC
HLA-DRB1	6:32625756:CA:C	5.84291e-29	-0.411988	0.0390194	8.1301e-06	6	32578769	32589848	ENSG00000196126		545	254	0.207876	3673.32	6	32625756	CA	1	0.350394	0.411491	0.00324803	1.85903e-09	L1	0.00116932	DC
HLA-DRB1	6:32625758:T:G	5.84291e-29	-0.411988	0.0390194	8.1301e-06	6	32578769	32589848	ENSG00000196126		545	254	0.207876	3673.32	6	32625758	T	1	0.350394	0.411491	0.00324803	1.85903e-09	L1	0.00116932	DC
HLA-DRB5	6:32625823:G:A	1.02472e-29	0.826453	0.077329	8.13652e-06	6	32517353	32530287	ENSG00000198502		545	254	0.20512	9839.04	6	32625823	G	1	0.403543	0.60274	1.73761e-14	1.85903e-09	L0	0.000178615	DC
HLA-DRB5	6:32604024:A:G	1.02597e-29	1.15153	0.107747	8.13855e-06	6	32517353	32530287	ENSG00000198502		545	254	0.20512	9839.04	6	32604024	A	1	0.15748	0.350364	1.73761e-14	1.85903e-09	L0	1.38296e-06	DC
HLA-DRB5	6:32585831:A:T	1.03301e-29	-1.1653	0.10904	8.14997e-06	6	32517353	32530287	ENSG00000198502		545	254	0.20512	9839.04	6	32585831	A	1	0.248031	0.500226	1.73761e-14	1.85903e-09	L0	0.0001888	DC
HLA-DRB5	6:32625215:A:G	1.09062e-29	0.825484	0.0772714	8.2412e-06	6	32517353	32530287	ENSG00000198502		545	254	0.20512	9839.04	6	32625215	A	1	0.403543	0.60274	1.73761e-14	1.85903e-09	L0	0.000180245	DC
HLA-DRB5	6:32622571:A:G	1.13588e-29	0.82498	0.0772459	8.31022e-06	6	32517353	32530287	ENSG00000198502		545	254	0.20512	9839.04	6	32622571	A	1	0.403543	0.60274	1.73761e-14	1.85903e-09	L0	0.000160867	DC
HLA-DRB5	6:32438927:T:G	1.15701e-29	0.994358	0.0931171	8.3417e-06	6	32517353	32530287	ENSG00000198502		545	254	0.20512	9839.04	6	32438927	T	1	0.187008	0.407595	1.73761e-14	1.85903e-09	L0	1.34722e-07	DC
HLA-DRB5	6:32434909:C:T	1.15875e-29	0.994345	0.0931168	8.34427e-06	6	32517353	32530287	ENSG00000198502		545	254	0.20512	9839.04	6	32434909	C	1	0.187008	0.407595	1.73761e-14	1.85903e-09	L0	1.34805e-07	DC
HLA-DRB5	6:32430007:G:A	1.173e-29	0.994229	0.0931138	8.36522e-06	6	32517353	32530287	ENSG00000198502		545	254	0.20512	9839.04	6	32430007	G	1	0.187008	0.407595	1.73761e-14	1.85903e-09	L0	1.35342e-07	DC
HLA-DRB5	6:32430971:C:A	1.173e-29	0.994229	0.0931138	8.36522e-06	6	32517353	32530287	ENSG00000198502		545	254	0.20512	9839.04	6	32430971	C	1	0.187008	0.407595	1.73761e-14	1.85903e-09	L0	1.35342e-07	DC
HLA-DRB5	6:32431382:T:C	1.173e-29	0.994229	0.0931138	8.36522e-06	6	32517353	32530287	ENSG00000198502		545	254	0.20512	9839.04	6	32431382	T	1	0.187008	0.407595	1.73761e-14	1.85903e-09	L0	1.35342e-07	DC
HLA-DRB5	6:32625815:T:C	1.18195e-29	0.824879	0.0772575	8.37827e-06	6	32517353	32530287	ENSG00000198502		545	254	0.20512	9839.04	6	32625815	T	1	0.403543	0.60274	1.73761e-14	1.85903e-09	L0	0.000184685	DC
HLA-DRB5	6:32625775:A:C	1.18273e-29	0.824873	0.0772573	8.3794e-06	6	32517353	32530287	ENSG00000198502		545	254	0.20512	9839.04	6	32625775	A	1	0.403543	0.60274	1.73761e-14	1.85903e-09	L0	0.000184773	DC
HLA-DRB5	6:32625808:G:A	1.18273e-29	0.824873	0.0772573	8.3794e-06	6	32517353	32530287	ENSG00000198502		545	254	0.20512	9839.04	6	32625808	G	1	0.403543	0.60274	1.73761e-14	1.85903e-09	L0	0.000184773	DC
HLA-DRB5	6:32625544:G:T	1.18339e-29	0.82513	0.0772816	8.38036e-06	6	32517353	32530287	ENSG00000198502		545	254	0.20512	9839.04	6	32625544	G	1	0.403543	0.60274	1.73761e-14	1.85903e-09	L0	0.000180791	DC
HLA-DRB5	6:32622521:A:G	1.18761e-29	0.824693	0.0772426	8.38649e-06	6	32517353	32530287	ENSG00000198502		545	254	0.20512	9839.04	6	32622521	A	1	0.403543	0.60274	1.73761e-14	1.85903e-09	L0	0.000162149	DC
HLA-DRB5	6:32622251:G:A	1.18943e-29	0.824717	0.0772457	8.38912e-06	6	32517353	32530287	ENSG00000198502		545	254	0.20512	9839.04	6	32622251	G	1	0.403543	0.60274	1.73761e-14	1.85903e-09	L0	0.000161819	DC
HLA-DRB5	6:32621633:C:T	1.19054e-29	0.824804	0.0772543	8.39072e-06	6	32517353	32530287	ENSG00000198502		545	254	0.20512	9839.04	6	32621633	C	1	0.403543	0.60274	1.73761e-14	1.85903e-09	L0	0.000161843	DC
HLA-DRB5	6:32622847:T:C	1.19251e-29	0.824793	0.0772542	8.39358e-06	6	32517353	32530287	ENSG00000198502		545	254	0.20512	9839.04	6	32622847	T	1	0.403543	0.60274	1.73761e-14	1.85903e-09	L0	0.000162708	DC
HLA-DRB5	6:32622175:G:T	1.19479e-29	0.82466	0.0772427	8.39686e-06	6	32517353	32530287	ENSG00000198502		545	254	0.20512	9839.04	6	32622175	G	1	0.403543	0.60274	1.73761e-14	1.85903e-09	L0	0.000162201	DC
HLA-DRB5	6:32622182:C:T	1.19479e-29	0.82466	0.0772427	8.39686e-06	6	32517353	32530287	ENSG00000198502		545	254	0.20512	9839.04	6	32622182	C	1	0.403543	0.60274	1.73761e-14	1.85903e-09	L0	0.000162201	DC
HLA-DRB5	6:32584530:A:G	1.19893e-29	-1.14662	0.107402	8.40283e-06	6	32517353	32530287	ENSG00000198502		545	254	0.20512	9839.04	6	32584530	A	1	0.25	0.617209	1.73761e-14	1.85903e-09	L0	0.000115359	DC
HLA-DRB5	6:32625176:C:T	1.20017e-29	0.824696	0.0772485	8.40461e-06	6	32517353	32530287	ENSG00000198502		545	254	0.20512	9839.04	6	32625176	C	1	0.403543	0.60274	1.73761e-14	1.85903e-09	L0	0.000183928	DC
HLA-DRB5	6:32584536:C:A	1.20492e-29	-1.14656	0.1074	8.41141e-06	6	32517353	32530287	ENSG00000198502		545	254	0.20512	9839.04	6	32584536	C	1	0.25	0.617209	1.73761e-14	1.85903e-09	L0	0.000115544	DC
HLA-DRB5	6:32621274:C:A	1.21027e-29	0.82477	0.0772599	8.41906e-06	6	32517353	32530287	ENSG00000198502		545	254	0.20512	9839.04	6	32621274	C	1	0.403543	0.60274	1.73761e-14	1.85903e-09	L0	0.000161865	DC
HLA-DRB5	6:32625540:T:G	1.21033e-29	0.82475	0.077258	8.41915e-06	6	32517353	32530287	ENSG00000198502		545	254	0.20512	9839.04	6	32625540	T	1	0.403543	0.60274	1.73761e-14	1.85903e-09	L0	0.000184859	DC
HLA-DRB5	6:32624933:T:C	1.21101e-29	0.824682	0.077252	8.42012e-06	6	32517353	32530287	ENSG00000198502		545	254	0.20512	9839.04	6	32624933	T	1	0.403543	0.60274	1.73761e-14	1.85903e-09	L0	0.000183084	DC
HLA-DRB5	6:32627819:G:C	1.2118e-29	0.824655	0.0772498	8.42125e-06	6	32517353	32530287	ENSG00000198502		545	254	0.20512	9839.04	6	32627819	G	1	0.403543	0.60274	1.73761e-14	1.85903e-09	L0	0.000182559	DC
HLA-DRB5	6:32623975:G:A	1.21424e-29	0.824542	0.0772403	8.42471e-06	6	32517353	32530287	ENSG00000198502		545	254	0.20512	9839.04	6	32623975	G	1	0.403543	0.60274	1.73761e-14	1.85903e-09	L0	0.000181486	DC
HLA-DRB5	6:32624137:G:C	1.21424e-29	0.824542	0.0772403	8.42471e-06	6	32517353	32530287	ENSG00000198502		545	254	0.20512	9839.04	6	32624137	G	1	0.403543	0.60274	1.73761e-14	1.85903e-09	L0	0.000181486	DC
HLA-DRB5	6:32624212:T:G	1.21424e-29	0.824542	0.0772403	8.42471e-06	6	32517353	32530287	ENSG00000198502		545	254	0.20512	9839.04	6	32624212	T	1	0.403543	0.60274	1.73761e-14	1.85903e-09	L0	0.000181486	DC
HLA-DRB5	6:32623905:T:G	1.21424e-29	0.824542	0.0772403	8.42471e-06	6	32517353	32530287	ENSG00000198502		545	254	0.20512	9839.04	6	32623905	T	1	0.403543	0.60274	1.73761e-14	1.85903e-09	L0	0.000181486	DC
HLA-DRB5	6:32627283:A:G	1.21513e-29	0.825823	0.0773606	8.42599e-06	6	32517353	32530287	ENSG00000198502		545	254	0.20512	9839.04	6	32627283	A	1	0.403543	0.60274	1.73761e-14	1.85903e-09	L0	0.000181386	DC
HLA-DRB5	6:32625503:C:T	1.21794e-29	0.824892	0.0772746	8.42998e-06	6	32517353	32530287	ENSG00000198502		545	254	0.20512	9839.04	6	32625503	C	1	0.403543	0.60274	1.73761e-14	1.85903e-09	L0	0.000186656	DC
HLA-DRB5	6:32626411:A:G	1.22745e-29	0.824383	0.0772311	8.44343e-06	6	32517353	32530287	ENSG00000198502		545	254	0.20512	9839.04	6	32626411	A	1	0.403543	0.60274	1.73761e-14	1.85903e-09	L0	0.000182495	DC
HLA-DRB5	6:32626422:A:G	1.22745e-29	0.824383	0.0772311	8.44343e-06	6	32517353	32530287	ENSG00000198502		545	254	0.20512	9839.04	6	32626422	A	1	0.403543	0.60274	1.73761e-14	1.85903e-09	L0	0.000182495	DC
HLA-DRB5	6:32626522:T:A	1.22745e-29	0.824383	0.0772311	8.44343e-06	6	32517353	32530287	ENSG00000198502		545	254	0.20512	9839.04	6	32626522	T	1	0.403543	0.60274	1.73761e-14	1.85903e-09	L0	0.000182495	DC
HLA-DRB5	6:32627902:G:A	1.22745e-29	0.824383	0.0772311	8.44343e-06	6	32517353	32530287	ENSG00000198502		545	254	0.20512	9839.04	6	32627902	G	1	0.403543	0.60274	1.73761e-14	1.85903e-09	L0	0.000182495	DC
HLA-DRB5	6:32628097:C:T	1.22745e-29	0.824383	0.0772311	8.44343e-06	6	32517353	32530287	ENSG00000198502		545	254	0.20512	9839.04	6	32628097	C	1	0.403543	0.60274	1.73761e-14	1.85903e-09	L0	0.000182495	DC
HLA-DRB5	6:32629131:G:C	1.22745e-29	0.824383	0.0772311	8.44343e-06	6	32517353	32530287	ENSG00000198502		545	254	0.20512	9839.04	6	32629131	G	1	0.403543	0.60274	1.73761e-14	1.85903e-09	L0	0.000182495	DC
HLA-DRB5	6:32629169:G:A	1.22745e-29	0.824383	0.0772311	8.44343e-06	6	32517353	32530287	ENSG00000198502		545	254	0.20512	9839.04	6	32629169	G	1	0.403543	0.60274	1.73761e-14	1.85903e-09	L0	0.000182495	DC
HLA-DRB5	6:32628236:A:G	1.22745e-29	0.824383	0.0772311	8.44343e-06	6	32517353	32530287	ENSG00000198502		545	254	0.20512	9839.04	6	32628236	A	1	0.403543	0.60274	1.73761e-14	1.85903e-09	L0	0.000182495	DC
HLA-DRB5	6:32625651:C:CTT	1.24906e-29	0.825338	0.0773299	8.47373e-06	6	32517353	32530287	ENSG00000198502		545	254	0.20512	9839.04	6	32625651	C	1	0.403543	0.60274	1.73761e-14	1.85903e-09	L0	0.000187756	DC
HLA-DRB5	6:32625609:C:A	1.25175e-29	0.824871	0.0772873	8.47747e-06	6	32517353	32530287	ENSG00000198502		545	254	0.20512	9839.04	6	32625609	C	1	0.403543	0.60274	1.73761e-14	1.85903e-09	L0	0.000187477	DC
HLA-DRB5	6:32625615:G:A	1.25175e-29	0.824871	0.0772873	8.47747e-06	6	32517353	32530287	ENSG00000198502		545	254	0.20512	9839.04	6	32625615	G	1	0.403543	0.60274	1.73761e-14	1.85903e-09	L0	0.000187477	DC
HLA-DRB1	6:32626565:T:C	7.15026e-29	-0.411296	0.0390096	8.47862e-06	6	32578769	32589848	ENSG00000196126		545	254	0.207876	3673.32	6	32626565	T	1	0.350394	0.411491	0.00324803	1.85903e-09	L1	0.00110122	DC
HLA-DRB1	6:32629092:C:T	7.15026e-29	-0.411296	0.0390096	8.47862e-06	6	32578769	32589848	ENSG00000196126		545	254	0.207876	3673.32	6	32629092	C	1	0.350394	0.411491	0.00324803	1.85903e-09	L1	0.00110122	DC
HLA-DRB5	6:32603882:G:T	1.29317e-29	1.15141	0.107907	8.53426e-06	6	32517353	32530287	ENSG00000198502		545	254	0.20512	9839.04	6	32603882	G	1	0.15748	0.350364	1.73761e-14	1.85903e-09	L0	1.54463e-06	DC
HLA-DRB5	6:32584554:G:C	1.30207e-29	-1.14184	0.107015	8.54628e-06	6	32517353	32530287	ENSG00000198502		545	254	0.20512	9839.04	6	32584554	G	1	0.25	0.617209	1.73761e-14	1.85903e-09	L0	0.000116032	DC
HLA-DRB5	6:32438696:A:G	1.3046e-29	0.992846	0.0930524	8.54968e-06	6	32517353	32530287	ENSG00000198502		545	254	0.20512	9839.04	6	32438696	A	1	0.187008	0.407595	1.73761e-14	1.85903e-09	L0	1.38747e-07	DC
HLA-DRB5	6:32429532:A:G	1.33861e-29	0.992702	0.0930554	8.59493e-06	6	32517353	32530287	ENSG00000198502		545	254	0.20512	9839.04	6	32429532	A	1	0.187008	0.407595	1.73761e-14	1.85903e-09	L0	1.38777e-07	DC
HLA-DRB5	6:32626296:G:T	1.35661e-29	0.823781	0.077228	8.61851e-06	6	32517353	32530287	ENSG00000198502		545	254	0.20512	9839.04	6	32626296	G	1	0.403543	0.60274	1.73761e-14	1.85903e-09	L0	0.000188667	DC
HLA-DRB5	6:32624894:A:AC	1.39715e-29	0.824759	0.0773354	8.67072e-06	6	32517353	32530287	ENSG00000198502		545	254	0.20512	9839.04	6	32624894	A	1	0.403543	0.60274	1.73761e-14	1.85903e-09	L0	0.000184191	DC
HLA-DRB5	6:32626577:T:C	1.41115e-29	0.825685	0.0774275	8.68847e-06	6	32517353	32530287	ENSG00000198502		545	254	0.20512	9839.04	6	32626577	T	1	0.403543	0.60274	1.73761e-14	1.85903e-09	L0	0.000184004	DC
HLA-DRB5	6:32421478:C:A	1.68676e-29	0.996379	0.0935495	9.01231e-06	6	32517353	32530287	ENSG00000198502		545	254	0.20512	9839.04	6	32421478	C	1	0.183071	0.529599	1.73761e-14	1.85903e-09	L0	3.53235e-06	DC
HLA-DRB1	6:32625141:C:T	1.00482e-28	-0.396481	0.0376958	9.10001e-06	6	32578769	32589848	ENSG00000196126		545	254	0.207876	3673.32	6	32625141	C	1	0.40748	0.605542	0.00324803	1.85903e-09	L0	6.91881e-05	DC
HLA-DRB1	6:32476211:A:G	1.11809e-28	-0.487522	0.046387	9.30432e-06	6	32578769	32589848	ENSG00000196126		545	254	0.207876	3673.32	6	32476211	A	1	0.344488	0.026752	0.00324803	1.85903e-09	L0	0.000660567	DC
HLA-DRB1	6:32581890:C:G	1.34176e-28	-0.520878	0.0496256	9.66382e-06	6	32578769	32589848	ENSG00000196126		545	254	0.207876	3673.32	6	32581890	C	1	0.364173	0.138129	0.00324803	1.85903e-09	L0		DC
HLA-DRB1	6:32593810:G:GA	1.41893e-28	-0.432821	0.0412528	9.7768e-06	6	32578769	32589848	ENSG00000196126		545	254	0.207876	3673.32	6	32593810	G	1	0.356299	0.414063	0.00324803	1.85903e-09	L1	0.00114933	DC
HLA-DRB1	6:32628264:G:GAGA	1.55286e-28	-0.382595	0.0364894	9.96184e-06	6	32578769	32589848	ENSG00000196126		545	254	0.207876	3673.32	6	32628264	G	1	0.480315	0.707906	0.00324803	1.85903e-09	L0	9.23163e-06	DC
HLA-DRB1	6:32627417:C:T	1.56964e-28	-0.382583	0.036491	9.98412e-06	6	32578769	32589848	ENSG00000196126		545	254	0.207876	3673.32	6	32627417	C	1	0.480315	0.707906	0.00324803	1.85903e-09	L0	9.22349e-06	DC
HLA-DRB5	6:32599714:G:T	2.9057e-29	1.17854	0.111072	1.00759e-05	6	32517353	32530287	ENSG00000198502		545	254	0.20512	9839.04	6	32599714	G	1	0.15748	0.350364	1.73761e-14	1.85903e-09	L0	2.15926e-06	DC
HLA-DRB5	6:32599729:C:G	2.9057e-29	1.17854	0.111072	1.00759e-05	6	32517353	32530287	ENSG00000198502		545	254	0.20512	9839.04	6	32599729	C	1	0.15748	0.350364	1.73761e-14	1.85903e-09	L0	2.15926e-06	DC
HLA-DRB5	6:32629425:G:C	3.07513e-29	1.14821	0.108257	1.01937e-05	6	32517353	32530287	ENSG00000198502		545	254	0.20512	9839.04	6	32629425	G	1	0.161417	0.350674	1.73761e-14	1.85903e-09	L0	1.23425e-06	DC
HLA-DRB5	6:32624851:G:A	3.09121e-29	0.83438	0.0786707	1.02047e-05	6	32517353	32530287	ENSG00000198502		545	254	0.20512	9839.04	6	32624851	G	1	0.403543	0.60274	1.73761e-14	1.85903e-09	L0	0.000187778	DC
HLA-DRB5	6:32604628:C:T	3.23621e-29	1.1469	0.108172	1.03011e-05	6	32517353	32530287	ENSG00000198502		545	254	0.20512	9839.04	6	32604628	C	1	0.15748	0.350364	1.73761e-14	1.85903e-09	L0	1.65278e-06	DC
HLA-DRB5	6:32609608:T:C	3.24914e-29	1.16048	0.109456	1.03095e-05	6	32517353	32530287	ENSG00000198502		545	254	0.20512	9839.04	6	32609608	T	1	0.155512	0.470974	1.73761e-14	1.85903e-09	L0	7.3198e-07	DC
HLA-DRB5	6:32626622:A:G	3.61423e-29	0.839313	0.0792225	1.05372e-05	6	32517353	32530287	ENSG00000198502		545	254	0.20512	9839.04	6	32626622	A	1	0.401575	0.695406	1.73761e-14	1.85903e-09	L0	0.000564957	DC
HLA-DRB5	6:32623913:C:T	3.80075e-29	-0.860848	0.081284	1.06465e-05	6	32517353	32530287	ENSG00000198502		545	254	0.20512	9839.04	6	32623913	C	1	0.283465	0.440282	1.73761e-14	1.85903e-09	L0	9.82846e-06	DC
HLA-DRB5	6:32630782:A:G	3.86425e-29	1.14682	0.108299	1.06827e-05	6	32517353	32530287	ENSG00000198502		545	254	0.20512	9839.04	6	32630782	A	1	0.15748	0.350364	1.73761e-14	1.85903e-09	L0	1.38261e-06	DC
HLA-DRB1	6:32620327:C:CAAA	2.66119e-28	0.474585	0.0454396	1.11422e-05	6	32578769	32589848	ENSG00000196126		545	254	0.207876	3673.32	6	32620327	C	1	0.232283	0.602045	0.00324803	1.85903e-09	L0	8.47552e-09	DC
HLA-DRB1	6:32630655:TGCAGAA:T	2.69823e-28	-0.381645	0.0365446	1.11743e-05	6	32578769	32589848	ENSG00000196126		545	254	0.207876	3673.32	6	32630655	TGCAGAA	1	0.433071	0.442861	0.00324803	1.85903e-09	L0	1.99001e-07	DC
HLA-DRB5	6:32627198:G:T	4.89887e-29	-0.861238	0.0814662	1.12154e-05	6	32517353	32530287	ENSG00000198502		545	254	0.20512	9839.04	6	32627198	G	1	0.283465	0.440282	1.73761e-14	1.85903e-09	L0	9.9944e-06	DC
HLA-DRB5	6:32602082:A:G	5.24497e-29	1.14259	0.108132	1.13736e-05	6	32517353	32530287	ENSG00000198502		545	254	0.20512	9839.04	6	32602082	A	1	0.15748	0.350364	1.73761e-14	1.85903e-09	L0	2.053e-06	DC
HLA-DRB1	6:32625390:C:T	2.96716e-28	0.422762	0.0405098	1.13972e-05	6	32578769	32589848	ENSG00000196126		545	254	0.207876	3673.32	6	32625390	C	1	0.297244	0.652877	0.00324803	1.85903e-09	L0	2.1705e-07	DC
HLA-DRB5	6:32455622:A:G	5.64305e-29	0.791405	0.0749354	1.15455e-05	6	32517353	32530287	ENSG00000198502		545	254	0.20512	9839.04	6	32455622	A	1	0.48622	0.802641	1.73761e-14	1.85903e-09	L0	6.75895e-08	DC
HLA-DRB5	6:32599980:G:A	9.72826e-29	0.860841	0.0818263	1.29101e-05	6	32517353	32530287	ENSG00000198502		545	254	0.20512	9839.04	6	32599980	G	1	0.403543	0.192858	1.73761e-14	1.85903e-09	L0	1.34668e-06	DC
HLA-DRB5	6:32600179:T:C	9.73437e-29	0.860816	0.0818243	1.29117e-05	6	32517353	32530287	ENSG00000198502		545	254	0.20512	9839.04	6	32600179	T	1	0.403543	0.192858	1.73761e-14	1.85903e-09	L0	1.3468e-06	DC
HLA-DRB1	6:32592734:AG:A	6.87065e-28	0.477492	0.0460371	1.35706e-05	6	32578769	32589848	ENSG00000196126		545	254	0.207876	3673.32	6	32592734	AG	1	0.25	0.867765	0.00324803	1.85903e-09	L0	9.31368e-09	DC
HLA-DRB1	6:32592655:C:T	6.8952e-28	0.477483	0.0460375	1.35807e-05	6	32578769	32589848	ENSG00000196126		545	254	0.207876	3673.32	6	32592655	C	1	0.25	0.867765	0.00324803	1.85903e-09	L0	9.30732e-09	DC
HLA-DRB5	6:32600373:C:T	1.3255e-28	0.860903	0.0820137	1.37558e-05	6	32517353	32530287	ENSG00000198502		545	254	0.20512	9839.04	6	32600373	C	1	0.403543	0.192858	1.73761e-14	1.85903e-09	L0	1.42166e-06	DC
HLA-DRB5	6:32436443:G:C	1.32791e-28	0.874486	0.0833088	1.37609e-05	6	32517353	32530287	ENSG00000198502		545	254	0.20512	9839.04	6	32436443	G	1	0.244094	0.177879	1.73761e-14	1.85903e-09	L0	6.07913e-07	DC
HLA-DRB5	6:32655590:C:T	1.41675e-28	0.855283	0.0815173	1.39449e-05	6	32517353	32530287	ENSG00000198502		545	254	0.20512	9839.04	6	32655590	C	1	0.318898	0.665951	1.73761e-14	1.85903e-09	L0	4.85272e-09	DC
HLA-DRB5	6:32589353:C:A	1.45422e-28	-1.23056	0.117308	1.40198e-05	6	32517353	32530287	ENSG00000198502		545	254	0.20512	9839.04	6	32589353	C	1	0.222441	0.467379	1.73761e-14	1.85903e-09	L0	2.55227e-05	DC
HLA-DRB1	6:32466130:G:A	8.38411e-28	0.419451	0.0405009	1.4144e-05	6	32578769	32589848	ENSG00000196126		545	254	0.207876	3673.32	6	32466130	G	1	0.299213	0.764527	0.00324803	1.85903e-09	L0	1.91425e-07	DC
HLA-DRB5	6:32630683:T:C	1.66715e-28	1.11532	0.106426	1.44183e-05	6	32517353	32530287	ENSG00000198502		545	254	0.20512	9839.04	6	32630683	T	1	0.161417	0.641996	1.73761e-14	1.85903e-09	L0	1.00996e-06	DC
HLA-DRB1	6:32466021:C:T	9.40116e-28	0.418867	0.0404789	1.44847e-05	6	32578769	32589848	ENSG00000196126		545	254	0.207876	3673.32	6	32466021	C	1	0.299213	0.764527	0.00324803	1.85903e-09	L0	1.8486e-07	DC
HLA-DRB5	6:32599529:C:T	1.76693e-28	1.1777	0.112425	1.45912e-05	6	32517353	32530287	ENSG00000198502		545	254	0.20512	9839.04	6	32599529	C	1	0.15748	0.350364	1.73761e-14	1.85903e-09	L0	2.80168e-06	DC
HLA-DRB1	6:32592004:A:C	1.02658e-27	0.477488	0.0461742	1.4752e-05	6	32578769	32589848	ENSG00000196126		545	254	0.207876	3673.32	6	32592004	A	1	0.25	0.867765	0.00324803	1.85903e-09	L0	1.00502e-08	DC
HLA-DRB5	6:32601187:G:T	1.93231e-28	0.841206	0.0803553	1.48615e-05	6	32517353	32530287	ENSG00000198502		545	254	0.20512	9839.04	6	32601187	G	1	0.403543	0.192858	1.73761e-14	1.85903e-09	L0	1.82215e-06	DC
HLA-DRB5	6:32598234:C:A	2.00806e-28	1.17668	0.112433	1.49792e-05	6	32517353	32530287	ENSG00000198502		545	254	0.20512	9839.04	6	32598234	C	1	0.15748	0.350364	1.73761e-14	1.85903e-09	L0	2.86578e-06	DC
HLA-DRB5	6:32598800:C:T	2.019e-28	1.17715	0.112482	1.49959e-05	6	32517353	32530287	ENSG00000198502		545	254	0.20512	9839.04	6	32598800	C	1	0.15748	0.350364	1.73761e-14	1.85903e-09	L0	2.88007e-06	DC
HLA-DRB1	6:32592157:A:G	1.11745e-27	0.477332	0.0461884	1.50144e-05	6	32578769	32589848	ENSG00000196126		545	254	0.207876	3673.32	6	32592157	A	1	0.25	0.867765	0.00324803	1.85903e-09	L0	8.40783e-09	DC
HLA-DRB5	6:32658571:C:T	2.06815e-28	0.861687	0.0823522	1.50701e-05	6	32517353	32530287	ENSG00000198502		545	254	0.20512	9839.04	6	32658571	C	1	0.316929	0.771954	1.73761e-14	1.85903e-09	L0	6.13426e-09	DC
HLA-DRB5	6:32658657:C:T	2.10643e-28	0.852191	0.0814554	1.51269e-05	6	32517353	32530287	ENSG00000198502		545	254	0.20512	9839.04	6	32658657	C	1	0.318898	0.665951	1.73761e-14	1.85903e-09	L0	5.21186e-09	DC
HLA-DRB1	6:32591347:T:C	1.17461e-27	0.47893	0.0463603	1.51709e-05	6	32578769	32589848	ENSG00000196126		545	254	0.207876	3673.32	6	32591347	T	1	0.25	0.867765	0.00324803	1.85903e-09	L0	8.77235e-09	DC
HLA-DRB1	6:32591354:G:A	1.17461e-27	0.47893	0.0463603	1.51709e-05	6	32578769	32589848	ENSG00000196126		545	254	0.207876	3673.32	6	32591354	G	1	0.25	0.867765	0.00324803	1.85903e-09	L0	8.77235e-09	DC
HLA-DRB1	6:32591435:A:G	1.17461e-27	0.47893	0.0463603	1.51709e-05	6	32578769	32589848	ENSG00000196126		545	254	0.207876	3673.32	6	32591435	A	1	0.25	0.867765	0.00324803	1.85903e-09	L0	8.77235e-09	DC
HLA-DRB5	6:32589340:T:A	2.21225e-28	-1.20337	0.115064	1.52797e-05	6	32517353	32530287	ENSG00000198502		545	254	0.20512	9839.04	6	32589340	T	1	0.226378	0.369807	1.73761e-14	1.85903e-09	L0	5.8334e-05	DC
HLA-DRB5	6:32600487:G:A	2.21419e-28	0.861913	0.0824145	1.52825e-05	6	32517353	32530287	ENSG00000198502		545	254	0.20512	9839.04	6	32600487	G	1	0.401575	0.239863	1.73761e-14	1.85903e-09	L0	1.76561e-06	DC
HLA-DRB5	6:32658655:A:T	2.63402e-28	0.850183	0.0813955	1.58365e-05	6	32517353	32530287	ENSG00000198502		545	254	0.20512	9839.04	6	32658655	A	1	0.318898	0.665951	1.73761e-14	1.85903e-09	L0	5.30374e-09	DC
HLA-DRB5	6:32606528:G:A	2.76144e-28	0.832007	0.0796827	1.59907e-05	6	32517353	32530287	ENSG00000198502		545	254	0.20512	9839.04	6	32606528	G	1	0.40748	0.196283	1.73761e-14	1.85903e-09	L0	1.93236e-06	DC
HLA-DRB5	6:32658609:TCCC:T	3.00674e-28	0.84984	0.081441	1.62723e-05	6	32517353	32530287	ENSG00000198502		545	254	0.20512	9839.04	6	32658609	TCCC	1	0.318898	0.665951	1.73761e-14	1.85903e-09	L0	5.39993e-09	DC
HLA-DRB5	6:32658615:A:C	3.00674e-28	0.84984	0.081441	1.62723e-05	6	32517353	32530287	ENSG00000198502		545	254	0.20512	9839.04	6	32658615	A	1	0.318898	0.665951	1.73761e-14	1.85903e-09	L0	5.39993e-09	DC
HLA-DRB5	6:32658626:A:G	3.00674e-28	0.84984	0.081441	1.62723e-05	6	32517353	32530287	ENSG00000198502		545	254	0.20512	9839.04	6	32658626	A	1	0.318898	0.665951	1.73761e-14	1.85903e-09	L0	5.39993e-09	DC
HLA-DRB5	6:32658620:C:T	3.03059e-28	0.849823	0.0814441	1.62987e-05	6	32517353	32530287	ENSG00000198502		545	254	0.20512	9839.04	6	32658620	C	1	0.318898	0.665951	1.73761e-14	1.85903e-09	L0	5.40315e-09	DC
HLA-DRB1	6:32478484:C:T	1.73307e-27	0.415626	0.04035	1.64486e-05	6	32578769	32589848	ENSG00000196126		545	254	0.207876	3673.32	6	32478484	C	1	0.370079	0.687558	0.00324803	1.85903e-09	L0	1.441e-07	DC
HLA-DRB5	6:32601342:A:G	3.20697e-28	0.84111	0.0806424	1.6489e-05	6	32517353	32530287	ENSG00000198502		545	254	0.20512	9839.04	6	32601342	A	1	0.403543	0.192858	1.73761e-14	1.85903e-09	L0	1.77825e-06	DC
HLA-DRB5	6:32477883:T:C	3.23818e-28	0.907745	0.0870372	1.65217e-05	6	32517353	32530287	ENSG00000198502		545	254	0.20512	9839.04	6	32477883	T	1	0.350394	0.273221	1.73761e-14	1.85903e-09	L0	4.03175e-07	DC
HLA-DRB5	6:32600875:GGA:G	3.29076e-28	0.838364	0.0803942	1.65764e-05	6	32517353	32530287	ENSG00000198502		545	254	0.20512	9839.04	6	32600875	GGA	1	0.403543	0.192858	1.73761e-14	1.85903e-09	L0	1.89129e-06	DC
HLA-DRB5	6:32605951:A:G	3.36641e-28	0.834205	0.0800087	1.66539e-05	6	32517353	32530287	ENSG00000198502		545	254	0.20512	9839.04	6	32605951	A	1	0.403543	0.192858	1.73761e-14	1.85903e-09	L0	1.79545e-06	DC
HLA-DRB5	6:32606031:A:AAAG	3.36641e-28	0.834205	0.0800087	1.66539e-05	6	32517353	32530287	ENSG00000198502		545	254	0.20512	9839.04	6	32606031	A	1	0.403543	0.192858	1.73761e-14	1.85903e-09	L0	1.79545e-06	DC
HLA-DRB5	6:32608669:C:T	3.37596e-28	0.833673	0.0799593	1.66636e-05	6	32517353	32530287	ENSG00000198502		545	254	0.20512	9839.04	6	32608669	C	1	0.403543	0.192858	1.73761e-14	1.85903e-09	L0	1.81204e-06	DC
HLA-DRB5	6:32606164:A:G	3.37631e-28	0.833759	0.0799677	1.66639e-05	6	32517353	32530287	ENSG00000198502		545	254	0.20512	9839.04	6	32606164	A	1	0.403543	0.192858	1.73761e-14	1.85903e-09	L0	1.78128e-06	DC
HLA-DRB5	6:32606394:G:C	3.37631e-28	0.833759	0.0799677	1.66639e-05	6	32517353	32530287	ENSG00000198502		545	254	0.20512	9839.04	6	32606394	G	1	0.403543	0.192858	1.73761e-14	1.85903e-09	L0	1.78128e-06	DC
HLA-DRB5	6:32606413:A:G	3.37631e-28	0.833759	0.0799677	1.66639e-05	6	32517353	32530287	ENSG00000198502		545	254	0.20512	9839.04	6	32606413	A	1	0.403543	0.192858	1.73761e-14	1.85903e-09	L0	1.78128e-06	DC
HLA-DRB5	6:32606427:G:A	3.37631e-28	0.833759	0.0799677	1.66639e-05	6	32517353	32530287	ENSG00000198502		545	254	0.20512	9839.04	6	32606427	G	1	0.403543	0.192858	1.73761e-14	1.85903e-09	L0	1.78128e-06	DC
HLA-DRB5	6:32601133:T:A	3.41274e-28	0.836696	0.0802556	1.67006e-05	6	32517353	32530287	ENSG00000198502		545	254	0.20512	9839.04	6	32601133	T	1	0.403543	0.192858	1.73761e-14	1.85903e-09	L0	1.83028e-06	DC
HLA-DRB5	6:32601213:A:G	3.41428e-28	0.836604	0.080247	1.67022e-05	6	32517353	32530287	ENSG00000198502		545	254	0.20512	9839.04	6	32601213	A	1	0.403543	0.192858	1.73761e-14	1.85903e-09	L0	1.83449e-06	DC
HLA-DRB5	6:32601130:T:A	3.43942e-28	0.83657	0.0802481	1.67273e-05	6	32517353	32530287	ENSG00000198502		545	254	0.20512	9839.04	6	32601130	T	1	0.403543	0.192858	1.73761e-14	1.85903e-09	L0	1.83553e-06	DC
HLA-DRB5	6:32606887:GAC:G	3.51323e-28	0.834036	0.0800175	1.68004e-05	6	32517353	32530287	ENSG00000198502		545	254	0.20512	9839.04	6	32606887	GAC	1	0.403543	0.192858	1.73761e-14	1.85903e-09	L0	2.03904e-06	DC
HLA-DRB1	6:32590399:G:A	1.93219e-27	0.490345	0.0476429	1.68247e-05	6	32578769	32589848	ENSG00000196126		545	254	0.207876	3673.32	6	32590399	G	1	0.25	0.867765	0.00324803	1.85903e-09	L0	7.65484e-09	DC
HLA-DRB5	6:32608337:A:C	3.55843e-28	0.832844	0.0799105	1.68445e-05	6	32517353	32530287	ENSG00000198502		545	254	0.20512	9839.04	6	32608337	A	1	0.403543	0.192858	1.73761e-14	1.85903e-09	L0	1.84995e-06	DC
HLA-DRB5	6:32603389:A:G	3.56279e-28	0.829978	0.0796362	1.68487e-05	6	32517353	32530287	ENSG00000198502		545	254	0.20512	9839.04	6	32603389	A	1	0.403543	0.192858	1.73761e-14	1.85903e-09	L0	1.86079e-06	DC
HLA-DRB5	6:32607548:A:G	3.56279e-28	0.829978	0.0796362	1.68487e-05	6	32517353	32530287	ENSG00000198502		545	254	0.20512	9839.04	6	32607548	A	1	0.403543	0.192858	1.73761e-14	1.85903e-09	L0	1.86079e-06	DC
HLA-DRB5	6:32606765:G:GTATAACTGAT	3.63284e-28	0.834266	0.0800591	1.69161e-05	6	32517353	32530287	ENSG00000198502		545	254	0.20512	9839.04	6	32606765	G	1	0.403543	0.192858	1.73761e-14	1.85903e-09	L0	1.81992e-06	DC
HLA-DRB5	6:32607969:G:T	3.63743e-28	0.832387	0.0798795	1.69205e-05	6	32517353	32530287	ENSG00000198502		545	254	0.20512	9839.04	6	32607969	G	1	0.403543	0.192858	1.73761e-14	1.85903e-09	L0	1.83404e-06	DC
HLA-DRB1	6:32643457:C:T	2.0062e-27	0.427981	0.0415953	1.69566e-05	6	32578769	32589848	ENSG00000196126		545	254	0.207876	3673.32	6	32643457	C	1	0.259843	0.332192	0.00324803	1.85903e-09	L0	1.45499e-08	DC
HLA-DRB5	6:32607614:G:C	3.67727e-28	0.832295	0.079877	1.69584e-05	6	32517353	32530287	ENSG00000198502		545	254	0.20512	9839.04	6	32607614	G	1	0.403543	0.192858	1.73761e-14	1.85903e-09	L0	1.84041e-06	DC
HLA-DRB5	6:32607716:C:G	3.67727e-28	0.832295	0.079877	1.69584e-05	6	32517353	32530287	ENSG00000198502		545	254	0.20512	9839.04	6	32607716	C	1	0.403543	0.192858	1.73761e-14	1.85903e-09	L0	1.84041e-06	DC
HLA-DRB1	6:32591931:G:A	2.02168e-27	0.480222	0.0466753	1.69838e-05	6	32578769	32589848	ENSG00000196126		545	254	0.207876	3673.32	6	32591931	G	1	0.25	0.867765	0.00324803	1.85903e-09	L0	9.4807e-09	DC
HLA-DRB5	6:32461500:A:G	3.80522e-28	0.822465	0.0789534	1.70777e-05	6	32517353	32530287	ENSG00000198502		545	254	0.20512	9839.04	6	32461500	A	1	0.295276	0.173616	1.73761e-14	1.85903e-09	L0	2.43239e-09	DC
HLA-DRB5	6:32474288:T:C	4.59745e-28	1.10331	0.106061	1.77533e-05	6	32517353	32530287	ENSG00000198502		545	254	0.20512	9839.04	6	32474288	T	1	0.295276	0.0353075	1.73761e-14	1.85903e-09	L0	1.07112e-08	DC
HLA-DRB1	6:32632037:C:T	2.91418e-27	-0.408866	0.0398501	1.83251e-05	6	32578769	32589848	ENSG00000196126		545	254	0.207876	3673.32	6	32632037	C	1	0.348425	0.679369	0.00324803	1.85903e-09	L0	0.000578003	DC
HLA-DRB5	6:32585765:T:C	5.56052e-28	-1.05746	0.101796	1.84596e-05	6	32517353	32530287	ENSG00000198502		545	254	0.20512	9839.04	6	32585765	T	1	0.259843	0.870253	1.73761e-14	1.85903e-09	L0	5.73705e-05	DC
HLA-DRB5	6:32601638:G:A	5.90294e-28	0.837045	0.0806128	1.86872e-05	6	32517353	32530287	ENSG00000198502		545	254	0.20512	9839.04	6	32601638	G	1	0.399606	0.19042	1.73761e-14	1.85903e-09	L0	2.19522e-06	DC
HLA-DRB1	6:32460995:A:G	3.61054e-27	0.391283	0.0381987	1.91597e-05	6	32578769	32589848	ENSG00000196126		545	254	0.207876	3673.32	6	32460995	A	1	0.372047	0.789881	0.00324803	1.85903e-09	L0	1.82771e-07	DC
HLA-DRB1	6:32476421:G:T	3.61054e-27	0.391283	0.0381987	1.91597e-05	6	32578769	32589848	ENSG00000196126		545	254	0.207876	3673.32	6	32476421	G	1	0.372047	0.789881	0.00324803	1.85903e-09	L0	1.82771e-07	DC
HLA-DRB1	6:32476767:C:T	3.61054e-27	0.391283	0.0381987	1.91597e-05	6	32578769	32589848	ENSG00000196126		545	254	0.207876	3673.32	6	32476767	C	1	0.372047	0.789881	0.00324803	1.85903e-09	L0	1.82771e-07	DC
HLA-DRB1	6:32481421:A:G	3.7052e-27	0.414205	0.0404443	1.92631e-05	6	32578769	32589848	ENSG00000196126		545	254	0.207876	3673.32	6	32481421	A	1	0.391732	0.895272	0.00324803	1.85903e-09	L0	1.04751e-06	DC
HLA-DRB1	6:32481634:T:C	3.81827e-27	0.392186	0.0383032	1.93838e-05	6	32578769	32589848	ENSG00000196126		545	254	0.207876	3673.32	6	32481634	T	1	0.372047	0.789881	0.00324803	1.85903e-09	L0	1.83421e-07	DC
HLA-DRB5	6:32588858:G:A	7.06832e-28	-1.02214	0.0985702	1.93908e-05	6	32517353	32530287	ENSG00000198502		545	254	0.20512	9839.04	6	32588858	G	1	0.259843	0.870253	1.73761e-14	1.85903e-09	L0	9.46161e-05	DC
HLA-DRB5	6:32597888:TA:T	7.49269e-28	0.908887	0.0876861	1.96241e-05	6	32517353	32530287	ENSG00000198502		545	254	0.20512	9839.04	6	32597888	TA	1	0.385827	0.234474	1.73761e-14	1.85903e-09	L0	7.47896e-07	DC
HLA-DRB1	6:32633353:G:A	4.48758e-27	-0.383724	0.0375231	2.00457e-05	6	32578769	32589848	ENSG00000196126		545	254	0.207876	3673.32	6	32633353	G	1	0.468504	0.80102	0.00324803	1.85903e-09	L0	5.82659e-07	DC
HLA-DRB1	6:32633435:G:A	4.48758e-27	-0.383724	0.0375231	2.00457e-05	6	32578769	32589848	ENSG00000196126		545	254	0.207876	3673.32	6	32633435	G	1	0.468504	0.80102	0.00324803	1.85903e-09	L0	5.82659e-07	DC
HLA-DRB1	6:32633466:C:G	4.48758e-27	-0.383724	0.0375231	2.00457e-05	6	32578769	32589848	ENSG00000196126		545	254	0.207876	3673.32	6	32633466	C	1	0.468504	0.80102	0.00324803	1.85903e-09	L0	5.82659e-07	DC
HLA-DRB1	6:32633377:A:C	4.4881e-27	-0.383722	0.0375229	2.00462e-05	6	32578769	32589848	ENSG00000196126		545	254	0.207876	3673.32	6	32633377	A	1	0.468504	0.80102	0.00324803	1.85903e-09	L0	5.82682e-07	DC
HLA-DRB1	6:32591242:G:A	4.5616e-27	0.48196	0.0471351	2.0114e-05	6	32578769	32589848	ENSG00000196126		545	254	0.207876	3673.32	6	32591242	G	1	0.25	0.867765	0.00324803	1.85903e-09	L0	7.17597e-09	DC
HLA-DRB5	6:32636625:G:A	8.55184e-28	1.11987	0.108147	2.01636e-05	6	32517353	32530287	ENSG00000198502		545	254	0.20512	9839.04	6	32636625	G	1	0.159449	0.34917	1.73761e-14	1.85903e-09	L0	1.36313e-06	DC
HLA-DRB1	6:32478682:G:A	5.0022e-27	0.403199	0.0394603	2.05032e-05	6	32578769	32589848	ENSG00000196126		545	254	0.207876	3673.32	6	32478682	G	1	0.372047	0.789881	0.00324803	1.85903e-09	L0	1.45558e-07	DC
HLA-DRB1	6:32482043:A:G	5.19869e-27	0.416445	0.0407688	2.06681e-05	6	32578769	32589848	ENSG00000196126		545	254	0.207876	3673.32	6	32482043	A	1	0.370079	0.89337	0.00324803	1.85903e-09	L0	1.90184e-07	DC
HLA-DRB1	6:32633483:G:C	5.36861e-27	-0.38299	0.0375029	2.08068e-05	6	32578769	32589848	ENSG00000196126		545	254	0.207876	3673.32	6	32633483	G	1	0.468504	0.80102	0.00324803	1.85903e-09	L0	5.49413e-07	DC
HLA-DRB1	6:32633199:A:G	5.37027e-27	-0.383002	0.0375041	2.08081e-05	6	32578769	32589848	ENSG00000196126		545	254	0.207876	3673.32	6	32633199	A	1	0.468504	0.80102	0.00324803	1.85903e-09	L0	5.49824e-07	DC
HLA-DRB1	6:32633266:T:C	5.37027e-27	-0.383002	0.0375041	2.08081e-05	6	32578769	32589848	ENSG00000196126		545	254	0.207876	3673.32	6	32633266	T	1	0.468504	0.80102	0.00324803	1.85903e-09	L0	5.49824e-07	DC
HLA-DRB1	6:32633827:C:T	5.51353e-27	-0.382982	0.0375097	2.09223e-05	6	32578769	32589848	ENSG00000196126		545	254	0.207876	3673.32	6	32633827	C	1	0.468504	0.80102	0.00324803	1.85903e-09	L0	5.44529e-07	DC
HLA-DRB1	6:32633843:G:A	5.51353e-27	-0.382982	0.0375097	2.09223e-05	6	32578769	32589848	ENSG00000196126		545	254	0.207876	3673.32	6	32633843	G	1	0.468504	0.80102	0.00324803	1.85903e-09	L0	5.44529e-07	DC
HLA-DRB1	6:32633858:C:T	5.51353e-27	-0.382982	0.0375097	2.09223e-05	6	32578769	32589848	ENSG00000196126		545	254	0.207876	3673.32	6	32633858	C	1	0.468504	0.80102	0.00324803	1.85903e-09	L0	5.44529e-07	DC
HLA-DRB1	6:32633787:G:A	5.54655e-27	-0.382968	0.0375101	2.09483e-05	6	32578769	32589848	ENSG00000196126		545	254	0.207876	3673.32	6	32633787	G	1	0.468504	0.80102	0.00324803	1.85903e-09	L0	5.44325e-07	DC
HLA-DRB5	6:32622065:G:A	1.084e-27	1.12483	0.108818	2.11684e-05	6	32517353	32530287	ENSG00000198502		545	254	0.20512	9839.04	6	32622065	G	1	0.15748	0.350364	1.73761e-14	1.85903e-09	L0	4.41104e-06	DC
HLA-DRB5	6:32588344:C:T	1.09012e-27	-1.11113	0.107497	2.11929e-05	6	32517353	32530287	ENSG00000198502		545	254	0.20512	9839.04	6	32588344	C	1	0.244094	1	1.73761e-14	1.85903e-09	L0	0.000908124	DC
HLA-DRB5	6:32588347:T:C	1.1275e-27	-1.11159	0.107569	2.13399e-05	6	32517353	32530287	ENSG00000198502		545	254	0.20512	9839.04	6	32588347	T	1	0.244094	1	1.73761e-14	1.85903e-09	L0	0.000909048	DC
HLA-DRB5	6:32622585:TC:T	1.21442e-27	1.1372	0.110108	2.16675e-05	6	32517353	32530287	ENSG00000198502		545	254	0.20512	9839.04	6	32622585	TC	1	0.143701	0.797412	1.73761e-14	1.85903e-09	L0	4.76927e-07	DC
HLA-DRB1	6:32633684:C:T	6.62138e-27	-0.38204	0.0374703	2.1734e-05	6	32578769	32589848	ENSG00000196126		545	254	0.207876	3673.32	6	32633684	C	1	0.468504	0.80102	0.00324803	1.85903e-09	L0	5.20517e-07	DC
HLA-DRB1	6:32482256:C:T	6.62679e-27	0.446142	0.0437577	2.17377e-05	6	32578769	32589848	ENSG00000196126		545	254	0.207876	3673.32	6	32482256	C	1	0.360236	0.683132	0.00324803	1.85903e-09	L0	1.01438e-07	DC
HLA-DRB5	6:32624145:G:A	1.2343e-27	1.13696	0.110098	2.17398e-05	6	32517353	32530287	ENSG00000198502		545	254	0.20512	9839.04	6	32624145	G	1	0.143701	0.797412	1.73761e-14	1.85903e-09	L0	4.79067e-07	DC
HLA-DRB1	6:32633674:T:C	6.6787e-27	-0.382015	0.0374703	2.17729e-05	6	32578769	32589848	ENSG00000196126		545	254	0.207876	3673.32	6	32633674	T	1	0.468504	0.80102	0.00324803	1.85903e-09	L0	5.20203e-07	DC
HLA-DRB5	6:32588331:G:C	1.24691e-27	-1.10961	0.107458	2.17852e-05	6	32517353	32530287	ENSG00000198502		545	254	0.20512	9839.04	6	32588331	G	1	0.244094	1	1.73761e-14	1.85903e-09	L0	0.000973348	DC
HLA-DRB1	6:32599544:A:T	6.93084e-27	-0.411799	0.0404033	2.19413e-05	6	32578769	32589848	ENSG00000196126		545	254	0.207876	3673.32	6	32599544	A	1	0.393701	0.293622	0.00324803	1.85903e-09	L0	0.000124464	DC
HLA-DRB1	6:32599539:T:G	6.93404e-27	-0.41179	0.0404025	2.19434e-05	6	32578769	32589848	ENSG00000196126		545	254	0.207876	3673.32	6	32599539	T	1	0.393701	0.293622	0.00324803	1.85903e-09	L0	0.000124506	DC
HLA-DRB1	6:32598295:T:C	7.02153e-27	-0.411744	0.040402	2.20007e-05	6	32578769	32589848	ENSG00000196126		545	254	0.207876	3673.32	6	32598295	T	1	0.393701	0.293622	0.00324803	1.85903e-09	L0	0.000121963	DC
HLA-DRB1	6:32598299:C:T	7.02153e-27	-0.411744	0.040402	2.20007e-05	6	32578769	32589848	ENSG00000196126		545	254	0.207876	3673.32	6	32598299	C	1	0.393701	0.293622	0.00324803	1.85903e-09	L0	0.000121963	DC
HLA-DRB1	6:32598300:A:G	7.02153e-27	-0.411744	0.040402	2.20007e-05	6	32578769	32589848	ENSG00000196126		545	254	0.207876	3673.32	6	32598300	A	1	0.393701	0.293622	0.00324803	1.85903e-09	L0	0.000121963	DC
HLA-DRB1	6:32598310:A:G	7.02153e-27	-0.411744	0.040402	2.20007e-05	6	32578769	32589848	ENSG00000196126		545	254	0.207876	3673.32	6	32598310	A	1	0.393701	0.293622	0.00324803	1.85903e-09	L0	0.000121963	DC
HLA-DRB1	6:32598324:A:G	7.02153e-27	-0.411744	0.040402	2.20007e-05	6	32578769	32589848	ENSG00000196126		545	254	0.207876	3673.32	6	32598324	A	1	0.393701	0.293622	0.00324803	1.85903e-09	L0	0.000121963	DC
HLA-DRB1	6:32598529:T:C	7.02153e-27	-0.411744	0.040402	2.20007e-05	6	32578769	32589848	ENSG00000196126		545	254	0.207876	3673.32	6	32598529	T	1	0.393701	0.293622	0.00324803	1.85903e-09	L0	0.000121963	DC
HLA-DRB1	6:32598872:T:C	7.02261e-27	-0.411623	0.0403902	2.20014e-05	6	32578769	32589848	ENSG00000196126		545	254	0.207876	3673.32	6	32598872	T	1	0.393701	0.293622	0.00324803	1.85903e-09	L0	0.000121531	DC
HLA-DRB1	6:32592097:T:G	7.103e-27	0.533677	0.0523711	2.20535e-05	6	32578769	32589848	ENSG00000196126		545	254	0.207876	3673.32	6	32592097	T	1	0.244094	0.609372	0.00324803	1.85903e-09	L0	6.24471e-09	DC
HLA-DRB5	6:32625208:A:G	1.32638e-27	1.13656	0.110119	2.2063e-05	6	32517353	32530287	ENSG00000198502		545	254	0.20512	9839.04	6	32625208	A	1	0.143701	0.797412	1.73761e-14	1.85903e-09	L0	4.94501e-07	DC
HLA-DRB5	6:32607842:C:G	1.38698e-27	1.12607	0.109139	2.22661e-05	6	32517353	32530287	ENSG00000198502		545	254	0.20512	9839.04	6	32607842	C	1	0.145669	1	1.73761e-14	1.85903e-09	L0	1.35719e-07	DC
HLA-DRB5	6:32619991:G:A	1.42087e-27	1.13625	0.110146	2.23766e-05	6	32517353	32530287	ENSG00000198502		545	254	0.20512	9839.04	6	32619991	G	1	0.143701	0.797412	1.73761e-14	1.85903e-09	L0	4.85171e-07	DC
HLA-DRB5	6:32620120:G:T	1.44504e-27	1.13604	0.11014	2.24542e-05	6	32517353	32530287	ENSG00000198502		545	254	0.20512	9839.04	6	32620120	G	1	0.143701	0.797412	1.73761e-14	1.85903e-09	L0	4.89448e-07	DC
HLA-DRB1	6:32598992:G:C	7.83976e-27	-0.411715	0.0404336	2.25106e-05	6	32578769	32589848	ENSG00000196126		545	254	0.207876	3673.32	6	32598992	G	1	0.393701	0.293622	0.00324803	1.85903e-09	L0	0.000120502	DC
HLA-DRB5	6:32621100:A:G	1.46791e-27	1.13579	0.110127	2.25266e-05	6	32517353	32530287	ENSG00000198502		545	254	0.20512	9839.04	6	32621100	A	1	0.143701	0.797412	1.73761e-14	1.85903e-09	L0	4.93033e-07	DC
HLA-DRB5	6:32685088:T:C	1.48985e-27	0.799938	0.0775718	2.25953e-05	6	32517353	32530287	ENSG00000198502		545	254	0.20512	9839.04	6	32685088	T	1	0.350394	1	1.73761e-14	1.85903e-09	L0	1.02319e-06	DC
HLA-DRB1	6:32477302:C:T	8.04505e-27	0.399415	0.0392335	2.26319e-05	6	32578769	32589848	ENSG00000196126		545	254	0.207876	3673.32	6	32477302	C	1	0.372047	0.789881	0.00324803	1.85903e-09	L0	1.6343e-07	DC
HLA-DRB1	6:32588353:C:T	8.12138e-27	0.527029	0.0517725	2.26764e-05	6	32578769	32589848	ENSG00000196126		545	254	0.207876	3673.32	6	32588353	C	1	0.244094	1	0.00324803	1.85903e-09	L0		DC
HLA-DRB1	6:32479217:G:A	8.38334e-27	0.400463	0.039349	2.28265e-05	6	32578769	32589848	ENSG00000196126		545	254	0.207876	3673.32	6	32479217	G	1	0.372047	0.789881	0.00324803	1.85903e-09	L0	1.5985e-07	DC
HLA-DRB1	6:32479145:T:C	8.38334e-27	0.400463	0.039349	2.28265e-05	6	32578769	32589848	ENSG00000196126		545	254	0.207876	3673.32	6	32479145	T	1	0.372047	0.789881	0.00324803	1.85903e-09	L0	1.5985e-07	DC
HLA-DRB1	6:32479237:G:A	8.38334e-27	0.400463	0.039349	2.28265e-05	6	32578769	32589848	ENSG00000196126		545	254	0.207876	3673.32	6	32479237	G	1	0.372047	0.789881	0.00324803	1.85903e-09	L0	1.5985e-07	DC
HLA-DRB1	6:32477337:A:G	8.46058e-27	0.400259	0.0393317	2.28701e-05	6	32578769	32589848	ENSG00000196126		545	254	0.207876	3673.32	6	32477337	A	1	0.372047	0.789881	0.00324803	1.85903e-09	L0	1.59638e-07	DC
HLA-DRB1	6:32477340:C:T	8.52248e-27	0.400252	0.0393333	2.29048e-05	6	32578769	32589848	ENSG00000196126		545	254	0.207876	3673.32	6	32477340	C	1	0.372047	0.789881	0.00324803	1.85903e-09	L0	1.59309e-07	DC
HLA-DRB1	6:32479439:A:T	8.5305e-27	0.400484	0.0393563	2.29092e-05	6	32578769	32589848	ENSG00000196126		545	254	0.207876	3673.32	6	32479439	A	1	0.372047	0.789881	0.00324803	1.85903e-09	L0	1.58769e-07	DC
HLA-DRB1	6:32479334:A:G	8.55783e-27	0.400459	0.0393549	2.29245e-05	6	32578769	32589848	ENSG00000196126		545	254	0.207876	3673.32	6	32479334	A	1	0.372047	0.789881	0.00324803	1.85903e-09	L0	1.58718e-07	DC
HLA-DRB1	6:32479385:G:A	8.55783e-27	0.400459	0.0393549	2.29245e-05	6	32578769	32589848	ENSG00000196126		545	254	0.207876	3673.32	6	32479385	G	1	0.372047	0.789881	0.00324803	1.85903e-09	L0	1.58718e-07	DC
HLA-DRB1	6:32478274:A:C	8.58344e-27	0.401432	0.0394514	2.29387e-05	6	32578769	32589848	ENSG00000196126		545	254	0.207876	3673.32	6	32478274	A	1	0.372047	0.789881	0.00324803	1.85903e-09	L0	1.61265e-07	DC
HLA-DRB1	6:32482312:G:T	8.60658e-27	0.414096	0.0406969	2.29516e-05	6	32578769	32589848	ENSG00000196126		545	254	0.207876	3673.32	6	32482312	G	1	0.372047	0.789881	0.00324803	1.85903e-09	L0	1.86107e-07	DC
HLA-DRB1	6:32477481:A:G	8.646e-27	0.400283	0.0393407	2.29734e-05	6	32578769	32589848	ENSG00000196126		545	254	0.207876	3673.32	6	32477481	A	1	0.372047	0.789881	0.00324803	1.85903e-09	L0	1.59611e-07	DC
HLA-DRB1	6:32477484:T:C	8.646e-27	0.400283	0.0393407	2.29734e-05	6	32578769	32589848	ENSG00000196126		545	254	0.207876	3673.32	6	32477484	T	1	0.372047	0.789881	0.00324803	1.85903e-09	L0	1.59611e-07	DC
HLA-DRB1	6:32478015:C:T	8.646e-27	0.400283	0.0393407	2.29734e-05	6	32578769	32589848	ENSG00000196126		545	254	0.207876	3673.32	6	32478015	C	1	0.372047	0.789881	0.00324803	1.85903e-09	L0	1.59611e-07	DC
HLA-DRB1	6:32478022:A:G	8.646e-27	0.400283	0.0393407	2.29734e-05	6	32578769	32589848	ENSG00000196126		545	254	0.207876	3673.32	6	32478022	A	1	0.372047	0.789881	0.00324803	1.85903e-09	L0	1.59611e-07	DC
HLA-DRB1	6:32478215:G:A	8.64891e-27	0.400363	0.0393487	2.2975e-05	6	32578769	32589848	ENSG00000196126		545	254	0.207876	3673.32	6	32478215	G	1	0.372047	0.789881	0.00324803	1.85903e-09	L0	1.59913e-07	DC
HLA-DRB1	6:32477529:G:A	8.70656e-27	0.400257	0.0393402	2.30067e-05	6	32578769	32589848	ENSG00000196126		545	254	0.207876	3673.32	6	32477529	G	1	0.372047	0.789881	0.00324803	1.85903e-09	L0	1.59274e-07	DC
HLA-DRB1	6:32478897:A:T	9.13296e-27	0.401478	0.0394749	2.32365e-05	6	32578769	32589848	ENSG00000196126		545	254	0.207876	3673.32	6	32478897	A	1	0.372047	0.789881	0.00324803	1.85903e-09	L0	1.66239e-07	DC
HLA-DRB1	6:32478294:C:G	9.17636e-27	0.401029	0.0394323	2.32595e-05	6	32578769	32589848	ENSG00000196126		545	254	0.207876	3673.32	6	32478294	C	1	0.372047	0.789881	0.00324803	1.85903e-09	L0	1.5819e-07	DC
HLA-DRB1	6:32479839:T:C	9.59094e-27	0.405705	0.0399057	2.34741e-05	6	32578769	32589848	ENSG00000196126		545	254	0.207876	3673.32	6	32479839	T	1	0.372047	0.789881	0.00324803	1.85903e-09	L0	1.93796e-07	DC
HLA-DRB1	6:32479850:CA:C	9.63832e-27	0.405663	0.0399031	2.34982e-05	6	32578769	32589848	ENSG00000196126		545	254	0.207876	3673.32	6	32479850	CA	1	0.372047	0.789881	0.00324803	1.85903e-09	L0	1.93609e-07	DC
HLA-DRB1	6:32479876:A:G	9.63832e-27	0.405663	0.0399031	2.34982e-05	6	32578769	32589848	ENSG00000196126		545	254	0.207876	3673.32	6	32479876	A	1	0.372047	0.789881	0.00324803	1.85903e-09	L0	1.93609e-07	DC
HLA-DRB1	6:32478648:GAAT:G	9.71027e-27	0.400929	0.0394397	2.35345e-05	6	32578769	32589848	ENSG00000196126		545	254	0.207876	3673.32	6	32478648	GAAT	1	0.372047	0.789881	0.00324803	1.85903e-09	L0	1.47927e-07	DC
HLA-DRB1	6:32480123:T:C	9.71433e-27	0.405692	0.0399084	2.35366e-05	6	32578769	32589848	ENSG00000196126		545	254	0.207876	3673.32	6	32480123	T	1	0.372047	0.789881	0.00324803	1.85903e-09	L0	1.94038e-07	DC
HLA-DRB1	6:32480096:A:G	9.72611e-27	0.405662	0.0399058	2.35425e-05	6	32578769	32589848	ENSG00000196126		545	254	0.207876	3673.32	6	32480096	A	1	0.372047	0.789881	0.00324803	1.85903e-09	L0	1.94047e-07	DC
HLA-DRB1	6:32476734:G:GAAGGAT	9.84467e-27	0.398209	0.0391764	2.36019e-05	6	32578769	32589848	ENSG00000196126		545	254	0.207876	3673.32	6	32476734	G	1	0.372047	0.789881	0.00324803	1.85903e-09	L0	1.63927e-07	DC
HLA-DRB1	6:32476807:C:T	9.84467e-27	0.398209	0.0391764	2.36019e-05	6	32578769	32589848	ENSG00000196126		545	254	0.207876	3673.32	6	32476807	C	1	0.372047	0.789881	0.00324803	1.85903e-09	L0	1.63927e-07	DC
HLA-DRB1	6:32476956:TG:T	9.84467e-27	0.398209	0.0391764	2.36019e-05	6	32578769	32589848	ENSG00000196126		545	254	0.207876	3673.32	6	32476956	TG	1	0.372047	0.789881	0.00324803	1.85903e-09	L0	1.63927e-07	DC
HLA-DRB1	6:32476319:C:T	9.85642e-27	0.398324	0.039188	2.36077e-05	6	32578769	32589848	ENSG00000196126		545	254	0.207876	3673.32	6	32476319	C	1	0.372047	0.789881	0.00324803	1.85903e-09	L0	1.64352e-07	DC
HLA-DRB1	6:32481383:G:T	9.91484e-27	0.405201	0.0398664	2.36367e-05	6	32578769	32589848	ENSG00000196126		545	254	0.207876	3673.32	6	32481383	G	1	0.372047	0.789881	0.00324803	1.85903e-09	L0	1.93255e-07	DC
HLA-DRB1	6:32477133:G:A	9.91965e-27	0.398207	0.0391785	2.36391e-05	6	32578769	32589848	ENSG00000196126		545	254	0.207876	3673.32	6	32477133	G	1	0.372047	0.789881	0.00324803	1.85903e-09	L0	1.6375e-07	DC
HLA-DRB1	6:32479442:G:A	9.9817e-27	0.401322	0.0394868	2.36698e-05	6	32578769	32589848	ENSG00000196126		545	254	0.207876	3673.32	6	32479442	G	1	0.372047	0.789881	0.00324803	1.85903e-09	L0	1.5913e-07	DC
HLA-DRB1	6:32479697:A:G	9.99636e-27	0.401312	0.0394864	2.3677e-05	6	32578769	32589848	ENSG00000196126		545	254	0.207876	3673.32	6	32479697	A	1	0.372047	0.789881	0.00324803	1.85903e-09	L0	1.59036e-07	DC
HLA-DRB1	6:32479564:G:A	1.00028e-26	0.401311	0.0394864	2.36802e-05	6	32578769	32589848	ENSG00000196126		545	254	0.207876	3673.32	6	32479564	G	1	0.372047	0.789881	0.00324803	1.85903e-09	L0	1.59121e-07	DC
HLA-DRB1	6:32479741:T:A	1.00028e-26	0.401311	0.0394864	2.36802e-05	6	32578769	32589848	ENSG00000196126		545	254	0.207876	3673.32	6	32479741	T	1	0.372047	0.789881	0.00324803	1.85903e-09	L0	1.59121e-07	DC
HLA-DRB1	6:32476553:A:C	1.00068e-26	0.398096	0.0391702	2.36821e-05	6	32578769	32589848	ENSG00000196126		545	254	0.207876	3673.32	6	32476553	A	1	0.372047	0.789881	0.00324803	1.85903e-09	L0	1.63518e-07	DC
HLA-DRB1	6:32478947:C:T	1.00145e-26	0.401	0.0394562	2.36859e-05	6	32578769	32589848	ENSG00000196126		545	254	0.207876	3673.32	6	32478947	C	1	0.372047	0.789881	0.00324803	1.85903e-09	L0	1.57847e-07	DC
HLA-DRB1	6:32475655:C:G	1.07777e-26	0.397931	0.0391766	2.40503e-05	6	32578769	32589848	ENSG00000196126		545	254	0.207876	3673.32	6	32475655	C	1	0.372047	0.789881	0.00324803	1.85903e-09	L0	1.61418e-07	DC
HLA-DRB1	6:32475674:G:A	1.07777e-26	0.397931	0.0391766	2.40503e-05	6	32578769	32589848	ENSG00000196126		545	254	0.207876	3673.32	6	32475674	G	1	0.372047	0.789881	0.00324803	1.85903e-09	L0	1.61418e-07	DC
HLA-DRB1	6:32475395:C:T	1.07957e-26	0.397928	0.0391768	2.40587e-05	6	32578769	32589848	ENSG00000196126		545	254	0.207876	3673.32	6	32475395	C	1	0.372047	0.789881	0.00324803	1.85903e-09	L0	1.61405e-07	DC
HLA-DRB5	6:32371179:AT:A	2.14184e-27	0.950963	0.0924695	2.43419e-05	6	32517353	32530287	ENSG00000198502		545	254	0.20512	9839.04	6	32371179	AT	1	0.200787	1	1.73761e-14	1.85903e-09	L0	1.28233e-07	DC
HLA-DRB1	6:32475059:T:G	1.18188e-26	0.398197	0.039231	2.45158e-05	6	32578769	32589848	ENSG00000196126		545	254	0.207876	3673.32	6	32475059	T	1	0.372047	0.789881	0.00324803	1.85903e-09	L0	1.59255e-07	DC
HLA-DRB1	6:32475889:G:C	1.18436e-26	0.398065	0.0392187	2.45265e-05	6	32578769	32589848	ENSG00000196126		545	254	0.207876	3673.32	6	32475889	G	1	0.372047	0.789881	0.00324803	1.85903e-09	L0	1.5607e-07	DC
HLA-DRB5	6:32627124:T:C	2.3065e-27	1.12914	0.109857	2.47145e-05	6	32517353	32530287	ENSG00000198502		545	254	0.20512	9839.04	6	32627124	T	1	0.143701	0.797412	1.73761e-14	1.85903e-09	L0	5.36081e-07	DC
HLA-DRB5	6:32616832:A:C	2.31386e-27	1.13131	0.11007	2.47307e-05	6	32517353	32530287	ENSG00000198502		545	254	0.20512	9839.04	6	32616832	A	1	0.143701	0.797412	1.73761e-14	1.85903e-09	L0	5.3922e-07	DC
HLA-DRB1	6:32588364:G:A	1.25898e-26	0.525792	0.0518274	2.48399e-05	6	32578769	32589848	ENSG00000196126		545	254	0.207876	3673.32	6	32588364	G	1	0.244094	1	0.00324803	1.85903e-09	L0		DC
HLA-DRB1	6:32598244:T:G	1.2673e-26	-0.409281	0.040345	2.4874e-05	6	32578769	32589848	ENSG00000196126		545	254	0.207876	3673.32	6	32598244	T	1	0.397638	0.297815	0.00324803	1.85903e-09	L0	0.000118496	DC
HLA-DRB1	6:32479786:T:C	1.29021e-26	0.409153	0.0403381	2.49668e-05	6	32578769	32589848	ENSG00000196126		545	254	0.207876	3673.32	6	32479786	T	1	0.372047	0.789881	0.00324803	1.85903e-09	L0	1.87517e-07	DC
HLA-DRB5	6:32619077:G:A	2.45747e-27	1.12915	0.10991	2.5038e-05	6	32517353	32530287	ENSG00000198502		545	254	0.20512	9839.04	6	32619077	G	1	0.143701	0.797412	1.73761e-14	1.85903e-09	L0	5.42376e-07	DC
HLA-DRB1	6:32597138:T:C	1.31629e-26	-0.419661	0.0413804	2.50709e-05	6	32578769	32589848	ENSG00000196126		545	254	0.207876	3673.32	6	32597138	T	1	0.391732	0.356595	0.00324803	1.85903e-09	L0	0.00012608	DC
HLA-DRB1	6:32597274:A:T	1.31849e-26	-0.419641	0.041379	2.50796e-05	6	32578769	32589848	ENSG00000196126		545	254	0.207876	3673.32	6	32597274	A	1	0.391732	0.356595	0.00324803	1.85903e-09	L0	0.000125885	DC
HLA-DRB1	6:32597291:GT:G	1.31849e-26	-0.419641	0.041379	2.50796e-05	6	32578769	32589848	ENSG00000196126		545	254	0.207876	3673.32	6	32597291	GT	1	0.391732	0.356595	0.00324803	1.85903e-09	L0	0.000125885	DC
HLA-DRB1	6:32597506:G:A	1.31894e-26	-0.419604	0.0413755	2.50814e-05	6	32578769	32589848	ENSG00000196126		545	254	0.207876	3673.32	6	32597506	G	1	0.391732	0.356595	0.00324803	1.85903e-09	L0	0.000125915	DC
HLA-DRB1	6:32597666:G:T	1.31894e-26	-0.419604	0.0413755	2.50814e-05	6	32578769	32589848	ENSG00000196126		545	254	0.207876	3673.32	6	32597666	G	1	0.391732	0.356595	0.00324803	1.85903e-09	L0	0.000125915	DC
HLA-DRB1	6:32597718:G:C	1.31894e-26	-0.419604	0.0413755	2.50814e-05	6	32578769	32589848	ENSG00000196126		545	254	0.207876	3673.32	6	32597718	G	1	0.391732	0.356595	0.00324803	1.85903e-09	L0	0.000125915	DC
HLA-DRB1	6:32597728:A:T	1.31894e-26	-0.419604	0.0413755	2.50814e-05	6	32578769	32589848	ENSG00000196126		545	254	0.207876	3673.32	6	32597728	A	1	0.391732	0.356595	0.00324803	1.85903e-09	L0	0.000125915	DC
HLA-DRB1	6:32597377:C:G	1.32031e-26	-0.419628	0.0413782	2.50868e-05	6	32578769	32589848	ENSG00000196126		545	254	0.207876	3673.32	6	32597377	C	1	0.391732	0.356595	0.00324803	1.85903e-09	L0	0.000125855	DC
HLA-DRB1	6:32597459:C:T	1.32031e-26	-0.419628	0.0413782	2.50868e-05	6	32578769	32589848	ENSG00000196126		545	254	0.207876	3673.32	6	32597459	C	1	0.391732	0.356595	0.00324803	1.85903e-09	L0	0.000125855	DC
HLA-DRB1	6:32597092:C:T	1.32058e-26	-0.419636	0.0413791	2.50879e-05	6	32578769	32589848	ENSG00000196126		545	254	0.207876	3673.32	6	32597092	C	1	0.391732	0.356595	0.00324803	1.85903e-09	L0	0.000125907	DC
HLA-DRB1	6:32597023:T:C	1.32058e-26	-0.419636	0.0413791	2.50879e-05	6	32578769	32589848	ENSG00000196126		545	254	0.207876	3673.32	6	32597023	T	1	0.391732	0.356595	0.00324803	1.85903e-09	L0	0.000125907	DC
HLA-DRB1	6:32597329:T:C	1.32241e-26	-0.419627	0.0413786	2.50951e-05	6	32578769	32589848	ENSG00000196126		545	254	0.207876	3673.32	6	32597329	T	1	0.391732	0.356595	0.00324803	1.85903e-09	L0	0.000125906	DC
HLA-DRB1	6:32597338:C:A	1.32241e-26	-0.419627	0.0413786	2.50951e-05	6	32578769	32589848	ENSG00000196126		545	254	0.207876	3673.32	6	32597338	C	1	0.391732	0.356595	0.00324803	1.85903e-09	L0	0.000125906	DC
HLA-DRB5	6:32615766:A:G	2.49933e-27	1.13087	0.110091	2.51249e-05	6	32517353	32530287	ENSG00000198502		545	254	0.20512	9839.04	6	32615766	A	1	0.143701	0.797412	1.73761e-14	1.85903e-09	L0	5.47037e-07	DC
HLA-DRB1	6:32588347:T:C	1.34624e-26	0.534066	0.0526706	2.51884e-05	6	32578769	32589848	ENSG00000196126		545	254	0.207876	3673.32	6	32588347	T	1	0.244094	1	0.00324803	1.85903e-09	L0		DC
HLA-DRB1	6:32597756:G:A	1.34749e-26	-0.419787	0.0414005	2.51933e-05	6	32578769	32589848	ENSG00000196126		545	254	0.207876	3673.32	6	32597756	G	1	0.391732	0.356595	0.00324803	1.85903e-09	L0	0.000126536	DC
HLA-DRB1	6:32588344:C:T	1.368e-26	0.533642	0.0526354	2.52725e-05	6	32578769	32589848	ENSG00000196126		545	254	0.207876	3673.32	6	32588344	C	1	0.244094	1	0.00324803	1.85903e-09	L0		DC
HLA-DRB1	6:32588331:G:C	1.37517e-26	0.533425	0.0526161	2.53e-05	6	32578769	32589848	ENSG00000196126		545	254	0.207876	3673.32	6	32588331	G	1	0.244094	1	0.00324803	1.85903e-09	L0		DC
HLA-DRB1	6:32481361:C:T	1.38526e-26	0.406319	0.0400809	2.53385e-05	6	32578769	32589848	ENSG00000196126		545	254	0.207876	3673.32	6	32481361	C	1	0.370079	0.687558	0.00324803	1.85903e-09	L0	1.36113e-07	DC
HLA-DRB1	6:32598189:A:T	1.40119e-26	-0.413828	0.0408253	2.53988e-05	6	32578769	32589848	ENSG00000196126		545	254	0.207876	3673.32	6	32598189	A	1	0.391732	0.356595	0.00324803	1.85903e-09	L0	0.000105183	DC
HLA-DRB1	6:32598128:C:T	1.40533e-26	-0.413804	0.0408239	2.54144e-05	6	32578769	32589848	ENSG00000196126		545	254	0.207876	3673.32	6	32598128	C	1	0.391732	0.356595	0.00324803	1.85903e-09	L0	0.000104804	DC
HLA-DRB1	6:32598163:G:A	1.40533e-26	-0.413804	0.0408239	2.54144e-05	6	32578769	32589848	ENSG00000196126		545	254	0.207876	3673.32	6	32598163	G	1	0.391732	0.356595	0.00324803	1.85903e-09	L0	0.000104804	DC
HLA-DRB1	6:32598169:T:G	1.40533e-26	-0.413804	0.0408239	2.54144e-05	6	32578769	32589848	ENSG00000196126		545	254	0.207876	3673.32	6	32598169	T	1	0.391732	0.356595	0.00324803	1.85903e-09	L0	0.000104804	DC
HLA-DRB1	6:32598107:C:T	1.407e-26	-0.413807	0.0408245	2.54206e-05	6	32578769	32589848	ENSG00000196126		545	254	0.207876	3673.32	6	32598107	C	1	0.391732	0.356595	0.00324803	1.85903e-09	L0	0.000104849	DC
HLA-DRB5	6:32420367:C:T	2.73146e-27	0.920933	0.0897146	2.55868e-05	6	32517353	32530287	ENSG00000198502		545	254	0.20512	9839.04	6	32420367	C	1	0.194882	0.166887	1.73761e-14	1.85903e-09	L0	4.9597e-07	DC
HLA-DRB1	6:32598031:G:A	1.45983e-26	-0.418445	0.041294	2.56162e-05	6	32578769	32589848	ENSG00000196126		545	254	0.207876	3673.32	6	32598031	G	1	0.391732	0.356595	0.00324803	1.85903e-09	L0	0.000121454	DC
HLA-DRB1	6:32598028:A:C	1.45983e-26	-0.418445	0.041294	2.56162e-05	6	32578769	32589848	ENSG00000196126		545	254	0.207876	3673.32	6	32598028	A	1	0.391732	0.356595	0.00324803	1.85903e-09	L0	0.000121454	DC
HLA-DRB1	6:32479938:A:G	1.45986e-26	0.410855	0.040545	2.56162e-05	6	32578769	32589848	ENSG00000196126		545	254	0.207876	3673.32	6	32479938	A	1	0.372047	0.789881	0.00324803	1.85903e-09	L0	2.45568e-07	DC
HLA-DRB5	6:32420769:T:C	2.79463e-27	0.920916	0.0897284	2.57071e-05	6	32517353	32530287	ENSG00000198502		545	254	0.20512	9839.04	6	32420769	T	1	0.194882	0.166887	1.73761e-14	1.85903e-09	L0	4.99107e-07	DC
HLA-DRB5	6:32588353:C:T	2.817e-27	-1.08513	0.105735	2.57492e-05	6	32517353	32530287	ENSG00000198502		545	254	0.20512	9839.04	6	32588353	C	1	0.244094	1	1.73761e-14	1.85903e-09	L0	0.00104218	DC
HLA-DRB5	6:32616237:T:C	2.82003e-27	1.12942	0.110051	2.57549e-05	6	32517353	32530287	ENSG00000198502		545	254	0.20512	9839.04	6	32616237	T	1	0.143701	0.797412	1.73761e-14	1.85903e-09	L0	5.55334e-07	DC
HLA-DRB5	6:32616289:C:T	2.853e-27	1.12942	0.110061	2.58163e-05	6	32517353	32530287	ENSG00000198502		545	254	0.20512	9839.04	6	32616289	C	1	0.143701	0.797412	1.73761e-14	1.85903e-09	L0	5.58339e-07	DC
HLA-DRB1	6:32597849:A:AGGG	1.51787e-26	-0.420422	0.0415018	2.58246e-05	6	32578769	32589848	ENSG00000196126		545	254	0.207876	3673.32	6	32597849	A	1	0.391732	0.356595	0.00324803	1.85903e-09	L0	0.000120558	DC
HLA-DRB5	6:32617978:T:A	2.87168e-27	1.12945	0.110069	2.58509e-05	6	32517353	32530287	ENSG00000198502		545	254	0.20512	9839.04	6	32617978	T	1	0.143701	0.797412	1.73761e-14	1.85903e-09	L0	5.5302e-07	DC
HLA-DRB5	6:32618242:A:G	2.87611e-27	1.12943	0.110069	2.58591e-05	6	32517353	32530287	ENSG00000198502		545	254	0.20512	9839.04	6	32618242	A	1	0.143701	0.797412	1.73761e-14	1.85903e-09	L0	5.53405e-07	DC
HLA-DRB1	6:32597847:CCA:C	1.53466e-26	-0.420437	0.0415069	2.58837e-05	6	32578769	32589848	ENSG00000196126		545	254	0.207876	3673.32	6	32597847	CCA	1	0.391732	0.356595	0.00324803	1.85903e-09	L0	0.00012002	DC
HLA-DRB5	6:32418694:A:G	2.89082e-27	0.921367	0.0897955	2.58862e-05	6	32517353	32530287	ENSG00000198502		545	254	0.20512	9839.04	6	32418694	A	1	0.194882	0.166887	1.73761e-14	1.85903e-09	L0	5.16663e-07	DC
HLA-DRB1	6:32628721:G:A	1.53991e-26	-0.384835	0.0379931	2.59021e-05	6	32578769	32589848	ENSG00000196126		545	254	0.207876	3673.32	6	32628721	G	1	0.437008	0.373834	0.00324803	1.85903e-09	L0	1.8927e-08	DC
HLA-DRB5	6:32417622:A:G	3.12997e-27	0.921178	0.0898313	2.63117e-05	6	32517353	32530287	ENSG00000198502		545	254	0.20512	9839.04	6	32417622	A	1	0.194882	0.166887	1.73761e-14	1.85903e-09	L0	5.32935e-07	DC
HLA-DRB5	6:32607923:A:G	3.194e-27	1.12951	0.110165	2.64212e-05	6	32517353	32530287	ENSG00000198502		545	254	0.20512	9839.04	6	32607923	A	1	0.143701	0.797412	1.73761e-14	1.85903e-09	L0	5.46523e-07	DC
HLA-DRB5	6:32644083:A:G	3.20768e-27	1.15451	0.112607	2.64443e-05	6	32517353	32530287	ENSG00000198502		545	254	0.20512	9839.04	6	32644083	A	1	0.141732	0.796181	1.73761e-14	1.85903e-09	L0	2.19912e-07	DC
HLA-DRB5	6:32644524:T:C	3.20768e-27	1.15451	0.112607	2.64443e-05	6	32517353	32530287	ENSG00000198502		545	254	0.20512	9839.04	6	32644524	T	1	0.141732	0.796181	1.73761e-14	1.85903e-09	L0	2.19912e-07	DC
HLA-DRB5	6:32659207:A:C	3.20908e-27	0.808775	0.078885	2.64467e-05	6	32517353	32530287	ENSG00000198502		545	254	0.20512	9839.04	6	32659207	A	1	0.336614	0.888818	1.73761e-14	1.85903e-09	L0	8.18634e-07	DC
HLA-DRB5	6:32612946:G:T	3.2273e-27	1.12932	0.110155	2.64775e-05	6	32517353	32530287	ENSG00000198502		545	254	0.20512	9839.04	6	32612946	G	1	0.143701	0.797412	1.73761e-14	1.85903e-09	L0	5.63949e-07	DC
HLA-DRB5	6:32626648:C:T	3.25584e-27	1.13223	0.110445	2.65253e-05	6	32517353	32530287	ENSG00000198502		545	254	0.20512	9839.04	6	32626648	C	1	0.143701	0.797412	1.73761e-14	1.85903e-09	L0	6.16338e-07	DC
HLA-DRB1	6:32477161:G:C	1.73399e-26	0.399116	0.0394398	2.65492e-05	6	32578769	32589848	ENSG00000196126		545	254	0.207876	3673.32	6	32477161	G	1	0.372047	0.789881	0.00324803	1.85903e-09	L0	1.70879e-07	DC
HLA-DRB1	6:32477166:G:A	1.73399e-26	0.399116	0.0394398	2.65492e-05	6	32578769	32589848	ENSG00000196126		545	254	0.207876	3673.32	6	32477166	G	1	0.372047	0.789881	0.00324803	1.85903e-09	L0	1.70879e-07	DC
HLA-DRB1	6:32477169:C:T	1.73399e-26	0.399116	0.0394398	2.65492e-05	6	32578769	32589848	ENSG00000196126		545	254	0.207876	3673.32	6	32477169	C	1	0.372047	0.789881	0.00324803	1.85903e-09	L0	1.70879e-07	DC
HLA-DRB5	6:32605949:A:G	3.36931e-27	0.833872	0.0813631	2.67124e-05	6	32517353	32530287	ENSG00000198502		545	254	0.20512	9839.04	6	32605949	A	1	0.393701	0.431029	1.73761e-14	1.85903e-09	L0	7.92006e-07	DC
HLA-DRB5	6:32588364:G:A	3.66162e-27	-1.08411	0.105847	2.71721e-05	6	32517353	32530287	ENSG00000198502		545	254	0.20512	9839.04	6	32588364	G	1	0.244094	1	1.73761e-14	1.85903e-09	L0	0.000963933	DC
HLA-DRB1	6:32481516:A:G	2.17259e-26	0.404789	0.0400715	2.78233e-05	6	32578769	32589848	ENSG00000196126		545	254	0.207876	3673.32	6	32481516	A	1	0.370079	0.687558	0.00324803	1.85903e-09	L0	1.40601e-07	DC
HLA-DRB1	6:32632511:C:G	2.50241e-26	0.402166	0.0398564	2.86529e-05	6	32578769	32589848	ENSG00000196126		545	254	0.207876	3673.32	6	32632511	C	1	0.269685	0.265885	0.00324803	1.85903e-09	L0	9.46782e-09	DC
HLA-DRB5	6:32415273:A:G	5.54728e-27	0.917207	0.0898367	2.95889e-05	6	32517353	32530287	ENSG00000198502		545	254	0.20512	9839.04	6	32415273	A	1	0.192913	0.158348	1.73761e-14	1.85903e-09	L0	6.13606e-07	DC
HLA-DRB1	6:32482493:CCTT:C	3.26833e-26	0.408247	0.0405449	3.02883e-05	6	32578769	32589848	ENSG00000196126		545	254	0.207876	3673.32	6	32482493	CCTT	1	0.372047	0.789881	0.00324803	1.85903e-09	L0	1.40472e-07	DC
HLA-DRB1	6:32479204:G:A	3.37867e-26	0.401113	0.0398469	3.04981e-05	6	32578769	32589848	ENSG00000196126		545	254	0.207876	3673.32	6	32479204	G	1	0.372047	0.789881	0.00324803	1.85903e-09	L0	1.18424e-07	DC
HLA-DRB1	6:32482363:C:G	3.44478e-26	0.412103	0.0409449	3.06212e-05	6	32578769	32589848	ENSG00000196126		545	254	0.207876	3673.32	6	32482363	C	1	0.372047	0.789881	0.00324803	1.85903e-09	L0	1.2485e-07	DC
HLA-DRB5	6:32622958:C:T	6.91516e-27	0.921604	0.0904208	3.09573e-05	6	32517353	32530287	ENSG00000198502		545	254	0.20512	9839.04	6	32622958	C	1	0.222441	0.467379	1.73761e-14	1.85903e-09	L0	2.86601e-08	DC
HLA-DRB1	6:32636787:C:T	3.82166e-26	0.401437	0.0399182	3.12893e-05	6	32578769	32589848	ENSG00000196126		545	254	0.207876	3673.32	6	32636787	C	1	0.269685	0.265885	0.00324803	1.85903e-09	L0	8.4326e-09	DC
HLA-DRB1	6:32636761:G:A	3.93169e-26	0.401364	0.0399201	3.14745e-05	6	32578769	32589848	ENSG00000196126		545	254	0.207876	3673.32	6	32636761	G	1	0.269685	0.265885	0.00324803	1.85903e-09	L0	8.37341e-09	DC
HLA-DRB5	6:32634706:G:T	8.03755e-27	0.921554	0.0905212	3.19273e-05	6	32517353	32530287	ENSG00000198502		545	254	0.20512	9839.04	6	32634706	G	1	0.218504	0.580711	1.73761e-14	1.85903e-09	L0	1.39681e-08	DC
HLA-DRB5	6:32635920:ATT:A	8.18031e-27	0.923536	0.0907283	3.20428e-05	6	32517353	32530287	ENSG00000198502		545	254	0.20512	9839.04	6	32635920	ATT	1	0.218504	0.580711	1.73761e-14	1.85903e-09	L0	1.37659e-08	DC
HLA-DRB5	6:32620608:T:A	9.41629e-27	-0.828551	0.0814858	3.29811e-05	6	32517353	32530287	ENSG00000198502		545	254	0.20512	9839.04	6	32620608	T	1	0.291339	0.650157	1.73761e-14	1.85903e-09	L0	3.30085e-06	DC
HLA-DRB5	6:32636844:T:C	9.57838e-27	-0.838385	0.0824639	3.30968e-05	6	32517353	32530287	ENSG00000198502		545	254	0.20512	9839.04	6	32636844	T	1	0.269685	0.265885	1.73761e-14	1.85903e-09	L0	5.02816e-06	DC
HLA-DRB1	6:32481411:G:A	5.14892e-26	0.417647	0.0416294	3.32896e-05	6	32578769	32589848	ENSG00000196126		545	254	0.207876	3673.32	6	32481411	G	1	0.393701	0.793019	0.00324803	1.85903e-09	L0	4.02026e-07	DC
HLA-DRB5	6:32620082:T:C	1.05104e-26	1.12345	0.110583	3.37332e-05	6	32517353	32530287	ENSG00000198502		545	254	0.20512	9839.04	6	32620082	T	1	0.141732	0.796181	1.73761e-14	1.85903e-09	L0	2.75888e-07	DC
HLA-DRB1	6:32597891:T:G	5.65491e-26	-0.430321	0.042925	3.39446e-05	6	32578769	32589848	ENSG00000196126		545	254	0.207876	3673.32	6	32597891	T	1	0.38189	0.231091	0.00324803	1.85903e-09	L0	0.00013871	DC
HLA-DRB1	6:32478451:G:A	5.91939e-26	-0.421107	0.0420214	3.42687e-05	6	32578769	32589848	ENSG00000196126		545	254	0.207876	3673.32	6	32478451	G	1	0.40748	0.196283	0.00324803	1.85903e-09	L0	9.13892e-06	DC
HLA-DRB1	6:32631710:G:C	6.04216e-26	-0.369843	0.036912	3.44152e-05	6	32578769	32589848	ENSG00000196126		545	254	0.207876	3673.32	6	32631710	G	1	0.492126	0.381444	0.00324803	1.85903e-09	L0	6.99967e-07	DC
HLA-DRB1	6:32480352:T:C	6.60445e-26	0.413058	0.0412546	3.50577e-05	6	32578769	32589848	ENSG00000196126		545	254	0.207876	3673.32	6	32480352	T	1	0.372047	0.789881	0.00324803	1.85903e-09	L0	2.01006e-07	DC
HLA-DRB1	6:32636844:T:C	6.69599e-26	0.404237	0.040378	3.51582e-05	6	32578769	32589848	ENSG00000196126		545	254	0.207876	3673.32	6	32636844	T	1	0.269685	0.265885	0.00324803	1.85903e-09	L0	6.87978e-09	DC
HLA-DRB1	6:32597930:G:T	8.56017e-26	-0.420157	0.0420518	3.69999e-05	6	32578769	32589848	ENSG00000196126		545	254	0.207876	3673.32	6	32597930	G	1	0.389764	0.428274	0.00324803	1.85903e-09	L0	5.68624e-05	DC
HLA-DRB1	6:32585652:A:G	8.59741e-26	0.513378	0.0513837	3.70333e-05	6	32578769	32589848	ENSG00000196126		545	254	0.207876	3673.32	6	32585652	A	1	0.251969	0.86765	0.00324803	1.85903e-09	L0		DC
HLA-DRB5	6:32582918:C:T	1.72096e-26	-1.07492	0.106215	3.73237e-05	6	32517353	32530287	ENSG00000198502		545	254	0.20512	9839.04	6	32582918	C	1	0.259843	0.870253	1.73761e-14	1.85903e-09	L0	0.00014775	DC
HLA-DRB5	6:32465192:A:C	1.73773e-26	1.14075	0.112729	3.7398e-05	6	32517353	32530287	ENSG00000198502		545	254	0.20512	9839.04	6	32465192	A	1	0.141732	0.796181	1.73761e-14	1.85903e-09	L0	2.37742e-07	DC
HLA-DRB1	6:32623913:C:T	1.00555e-25	0.397142	0.0398003	3.82591e-05	6	32578769	32589848	ENSG00000196126		545	254	0.207876	3673.32	6	32623913	C	1	0.283465	0.440282	0.00324803	1.85903e-09	L0	1.13372e-08	DC
HLA-DRB5	6:32623974:A:G	2.00829e-26	1.11458	0.110268	3.85247e-05	6	32517353	32530287	ENSG00000198502		545	254	0.20512	9839.04	6	32623974	A	1	0.141732	0.796181	1.73761e-14	1.85903e-09	L0	3.05009e-07	DC
HLA-DRB5	6:32632598:T:C	2.00829e-26	1.11458	0.110268	3.85247e-05	6	32517353	32530287	ENSG00000198502		545	254	0.20512	9839.04	6	32632598	T	1	0.141732	0.796181	1.73761e-14	1.85903e-09	L0	3.05009e-07	DC
HLA-DRB5	6:32461805:A:G	2.00916e-26	1.11461	0.110271	3.85281e-05	6	32517353	32530287	ENSG00000198502		545	254	0.20512	9839.04	6	32461805	A	1	0.141732	0.796181	1.73761e-14	1.85903e-09	L0	3.05136e-07	DC
HLA-DRB5	6:32465308:A:T	2.01288e-26	1.11789	0.110598	3.85427e-05	6	32517353	32530287	ENSG00000198502		545	254	0.20512	9839.04	6	32465308	A	1	0.141732	0.796181	1.73761e-14	1.85903e-09	L0	3.00987e-07	DC
HLA-DRB5	6:32611588:C:T	2.04378e-26	1.13316	0.112122	3.86633e-05	6	32517353	32530287	ENSG00000198502		545	254	0.20512	9839.04	6	32611588	C	1	0.141732	0.796181	1.73761e-14	1.85903e-09	L0	3.13084e-07	DC
HLA-DRB1	6:32597871:A:C	1.17054e-25	-0.428483	0.0429943	3.94867e-05	6	32578769	32589848	ENSG00000196126		545	254	0.207876	3673.32	6	32597871	A	1	0.366142	0.223138	0.00324803	1.85903e-09	L0	0.000147514	DC
HLA-DRB1	6:32597873:A:G	1.17054e-25	-0.428483	0.0429943	3.94867e-05	6	32578769	32589848	ENSG00000196126		545	254	0.207876	3673.32	6	32597873	A	1	0.366142	0.223138	0.00324803	1.85903e-09	L0	0.000147514	DC
HLA-DRB5	6:32582520:C:A	2.45877e-26	-1.08252	0.107268	4.01576e-05	6	32517353	32530287	ENSG00000198502		545	254	0.20512	9839.04	6	32582520	C	1	0.279528	0.276632	1.73761e-14	1.85903e-09	L0	3.24606e-05	DC
HLA-DRB5	6:32636848:T:C	2.60034e-26	1.1244	0.111467	4.06213e-05	6	32517353	32530287	ENSG00000198502		545	254	0.20512	9839.04	6	32636848	T	1	0.141732	0.796181	1.73761e-14	1.85903e-09	L0	3.12163e-07	DC
HLA-DRB1	6:32597880:T:C	1.35444e-25	-0.429628	0.0431607	4.07029e-05	6	32578769	32589848	ENSG00000196126		545	254	0.207876	3673.32	6	32597880	T	1	0.366142	0.223138	0.00324803	1.85903e-09	L0	0.000120952	DC
HLA-DRB1	6:32627198:G:T	1.38399e-25	0.396996	0.0398895	4.08859e-05	6	32578769	32589848	ENSG00000196126		545	254	0.207876	3673.32	6	32627198	G	1	0.283465	0.440282	0.00324803	1.85903e-09	L0	1.13198e-08	DC
HLA-DRB5	6:32647095:G:C	3.01528e-26	1.13675	0.112824	4.18738e-05	6	32517353	32530287	ENSG00000198502		545	254	0.20512	9839.04	6	32647095	G	1	0.137795	0.796927	1.73761e-14	1.85903e-09	L0	9.06641e-08	DC
HLA-DRB5	6:32659177:A:G	3.05712e-26	1.12793	0.111961	4.19924e-05	6	32517353	32530287	ENSG00000198502		545	254	0.20512	9839.04	6	32659177	A	1	0.137795	1	1.73761e-14	1.85903e-09	L0	1.07111e-07	DC
HLA-DRB1	6:32482188:T:C	1.58154e-25	0.452076	0.0454736	4.20358e-05	6	32578769	32589848	ENSG00000196126		545	254	0.207876	3673.32	6	32482188	T	1	0.352362	0.4091	0.00324803	1.85903e-09	L0	6.69458e-08	DC
HLA-DRB5	6:32635544:C:T	3.24288e-26	0.885684	0.0879559	4.25035e-05	6	32517353	32530287	ENSG00000198502		545	254	0.20512	9839.04	6	32635544	C	1	0.244094	1	1.73761e-14	1.85903e-09	L0	8.52679e-09	DC
HLA-DRB5	6:32632423:CTG:C	3.25142e-26	0.885501	0.0879395	4.25265e-05	6	32517353	32530287	ENSG00000198502		545	254	0.20512	9839.04	6	32632423	CTG	1	0.244094	1	1.73761e-14	1.85903e-09	L0	1.16889e-08	DC
HLA-DRB5	6:32632771:C:G	3.25142e-26	0.885501	0.0879395	4.25265e-05	6	32517353	32530287	ENSG00000198502		545	254	0.20512	9839.04	6	32632771	C	1	0.244094	1	1.73761e-14	1.85903e-09	L0	8.53212e-09	DC
HLA-DRB5	6:32632778:C:T	3.25142e-26	0.885501	0.0879395	4.25265e-05	6	32517353	32530287	ENSG00000198502		545	254	0.20512	9839.04	6	32632778	C	1	0.244094	1	1.73761e-14	1.85903e-09	L0	8.53212e-09	DC
HLA-DRB5	6:32634784:C:G	3.26787e-26	0.885436	0.0879366	4.25705e-05	6	32517353	32530287	ENSG00000198502		545	254	0.20512	9839.04	6	32634784	C	1	0.244094	1	1.73761e-14	1.85903e-09	L0	8.53509e-09	DC
HLA-DRB5	6:32634774:G:A	3.35374e-26	0.884206	0.0878326	4.27976e-05	6	32517353	32530287	ENSG00000198502		545	254	0.20512	9839.04	6	32634774	G	1	0.244094	1	1.73761e-14	1.85903e-09	L0	8.60914e-09	DC
HLA-DRB5	6:32636761:G:A	3.51737e-26	-0.820433	0.0815286	4.32179e-05	6	32517353	32530287	ENSG00000198502		545	254	0.20512	9839.04	6	32636761	G	1	0.269685	0.265885	1.73761e-14	1.85903e-09	L0	7.2246e-06	DC
HLA-DRB5	6:32632511:C:G	3.53742e-26	-0.819087	0.0813986	4.32683e-05	6	32517353	32530287	ENSG00000198502		545	254	0.20512	9839.04	6	32632511	C	1	0.269685	0.265885	1.73761e-14	1.85903e-09	L0	7.55677e-06	DC
HLA-DRB5	6:32636787:C:T	3.64237e-26	-0.820167	0.0815249	4.35286e-05	6	32517353	32530287	ENSG00000198502		545	254	0.20512	9839.04	6	32636787	C	1	0.269685	0.265885	1.73761e-14	1.85903e-09	L0	7.32254e-06	DC
HLA-DRB1	6:32591299:A:G	1.87888e-25	-0.436491	0.0439681	4.35685e-05	6	32578769	32589848	ENSG00000196126		545	254	0.207876	3673.32	6	32591299	A	1	0.362205	0.175176	0.00324803	1.85903e-09	L0	0.000310642	DC
HLA-DRB5	6:32467201:A:G	3.69375e-26	1.11523	0.110867	4.36538e-05	6	32517353	32530287	ENSG00000198502		545	254	0.20512	9839.04	6	32467201	A	1	0.141732	0.796181	1.73761e-14	1.85903e-09	L0	3.45567e-07	DC
HLA-DRB1	6:32584594:C:T	1.98419e-25	0.536747	0.0540913	4.40652e-05	6	32578769	32589848	ENSG00000196126		545	254	0.207876	3673.32	6	32584594	C	1	0.248031	0.736217	0.00324803	1.85903e-09	L0		DC
HLA-DRB5	6:32582508:A:G	4.50985e-26	-1.09001	0.108533	4.54784e-05	6	32517353	32530287	ENSG00000198502		545	254	0.20512	9839.04	6	32582508	A	1	0.257874	0.624072	1.73761e-14	1.85903e-09	L0	0.000181116	DC
HLA-DRB5	6:32582457:C:G	4.67233e-26	-1.05003	0.104582	4.58097e-05	6	32517353	32530287	ENSG00000198502		545	254	0.20512	9839.04	6	32582457	C	1	0.285433	0.285425	1.73761e-14	1.85903e-09	L0	4.39002e-05	DC
HLA-DRB1	6:32584559:C:T	2.94595e-25	0.512723	0.0518396	4.78383e-05	6	32578769	32589848	ENSG00000196126		545	254	0.207876	3673.32	6	32584559	C	1	0.25	0.617209	0.00324803	1.85903e-09	L0		DC
HLA-DRB1	6:32584536:C:A	3.032e-25	0.519998	0.0525878	4.81255e-05	6	32578769	32589848	ENSG00000196126		545	254	0.207876	3673.32	6	32584536	C	1	0.25	0.617209	0.00324803	1.85903e-09	L0		DC
HLA-DRB1	6:32584530:A:G	3.04948e-25	0.519985	0.052589	4.8183e-05	6	32578769	32589848	ENSG00000196126		545	254	0.207876	3673.32	6	32584530	A	1	0.25	0.617209	0.00324803	1.85903e-09	L0		DC
HLA-DRB5	6:32616083:C:G	6.05992e-26	1.10708	0.110494	4.83195e-05	6	32517353	32530287	ENSG00000198502		545	254	0.20512	9839.04	6	32616083	C	1	0.143701	0.797412	1.73761e-14	1.85903e-09	L0	6.50216e-07	DC
HLA-DRB1	6:32480621:T:G	3.151e-25	0.418589	0.0423458	4.85122e-05	6	32578769	32589848	ENSG00000196126		545	254	0.207876	3673.32	6	32480621	T	1	0.370079	0.89337	0.00324803	1.85903e-09	L0	1.52431e-07	DC
HLA-DRB1	6:32584554:G:C	3.28307e-25	0.517791	0.0523993	4.8928e-05	6	32578769	32589848	ENSG00000196126		545	254	0.207876	3673.32	6	32584554	G	1	0.25	0.617209	0.00324803	1.85903e-09	L0		DC
HLA-DRB5	6:32583042:C:A	7.3327e-26	-1.03764	0.103723	5.02465e-05	6	32517353	32530287	ENSG00000198502		545	254	0.20512	9839.04	6	32583042	C	1	0.259843	0.870253	1.73761e-14	1.85903e-09	L0	0.000260784	DC
HLA-DRB1	6:32619224:C:T	3.78866e-25	-0.409553	0.0414953	5.04067e-05	6	32578769	32589848	ENSG00000196126		545	254	0.207876	3673.32	6	32619224	C	1	0.318898	0.112325	0.00324803	1.85903e-09	L1	0.00266404	DC
HLA-DRB1	6:32592564:T:C	3.86524e-25	-0.409793	0.0415266	5.06168e-05	6	32578769	32589848	ENSG00000196126		545	254	0.207876	3673.32	6	32592564	T	1	0.362205	0.175176	0.00324803	1.85903e-09	L0	0.00025467	DC
HLA-DRB5	6:32597871:A:C	7.99175e-26	0.877808	0.0878072	5.11415e-05	6	32517353	32530287	ENSG00000198502		545	254	0.20512	9839.04	6	32597871	A	1	0.366142	0.223138	1.73761e-14	1.85903e-09	L0	6.93021e-07	DC
HLA-DRB5	6:32597873:A:G	7.99175e-26	0.877808	0.0878072	5.11415e-05	6	32517353	32530287	ENSG00000198502		545	254	0.20512	9839.04	6	32597873	A	1	0.366142	0.223138	1.73761e-14	1.85903e-09	L0	6.93021e-07	DC
HLA-DRB5	6:32597880:T:C	8.00868e-26	0.881189	0.0881469	5.11637e-05	6	32517353	32530287	ENSG00000198502		545	254	0.20512	9839.04	6	32597880	T	1	0.366142	0.223138	1.73761e-14	1.85903e-09	L0	6.73284e-07	DC
HLA-DRB5	6:32471006:C:G	9.2112e-26	1.10914	0.111075	5.26531e-05	6	32517353	32530287	ENSG00000198502		545	254	0.20512	9839.04	6	32471006	C	1	0.141732	0.796181	1.73761e-14	1.85903e-09	L0	4.10481e-07	DC
HLA-DRB1	6:32474288:T:C	4.99985e-25	-0.511372	0.0519322	5.33988e-05	6	32578769	32589848	ENSG00000196126		545	254	0.207876	3673.32	6	32474288	T	1	0.295276	0.0353075	0.00324803	1.85903e-09	L0	3.03423e-05	DC
HLA-DRB1	6:32608669:C:T	5.47265e-25	-0.385231	0.0391517	5.44112e-05	6	32578769	32589848	ENSG00000196126		545	254	0.207876	3673.32	6	32608669	C	1	0.403543	0.192858	0.00324803	1.85903e-09	L0	2.91592e-05	DC
HLA-DRB1	6:32603389:A:G	5.72433e-25	-0.383529	0.0389935	5.49222e-05	6	32578769	32589848	ENSG00000196126		545	254	0.207876	3673.32	6	32603389	A	1	0.403543	0.192858	0.00324803	1.85903e-09	L0	2.83795e-05	DC
HLA-DRB1	6:32607548:A:G	5.72433e-25	-0.383529	0.0389935	5.49222e-05	6	32578769	32589848	ENSG00000196126		545	254	0.207876	3673.32	6	32607548	A	1	0.403543	0.192858	0.00324803	1.85903e-09	L0	2.83795e-05	DC
HLA-DRB1	6:32608337:A:C	6.14065e-25	-0.384623	0.0391278	5.57296e-05	6	32578769	32589848	ENSG00000196126		545	254	0.207876	3673.32	6	32608337	A	1	0.403543	0.192858	0.00324803	1.85903e-09	L0	2.8024e-05	DC
HLA-DRB1	6:32597888:TA:T	6.21528e-25	-0.422005	0.0429351	5.58697e-05	6	32578769	32589848	ENSG00000196126		545	254	0.207876	3673.32	6	32597888	TA	1	0.385827	0.234474	0.00324803	1.85903e-09	L0	5.95994e-05	DC
HLA-DRB1	6:32607969:G:T	6.23615e-25	-0.384423	0.0391126	5.59087e-05	6	32578769	32589848	ENSG00000196126		545	254	0.207876	3673.32	6	32607969	G	1	0.403543	0.192858	0.00324803	1.85903e-09	L0	2.76169e-05	DC
HLA-DRB5	6:32344305:A:G	1.23691e-25	0.927688	0.093127	5.5935e-05	6	32517353	32530287	ENSG00000198502		545	254	0.20512	9839.04	6	32344305	A	1	0.188976	0.683465	1.73761e-14	1.85903e-09	L0	1.19609e-07	DC
HLA-DRB1	6:32607614:G:C	6.33404e-25	-0.384361	0.0391114	5.609e-05	6	32578769	32589848	ENSG00000196126		545	254	0.207876	3673.32	6	32607614	G	1	0.403543	0.192858	0.00324803	1.85903e-09	L0	2.76151e-05	DC
HLA-DRB1	6:32607716:C:G	6.33404e-25	-0.384361	0.0391114	5.609e-05	6	32578769	32589848	ENSG00000196126		545	254	0.207876	3673.32	6	32607716	C	1	0.403543	0.192858	0.00324803	1.85903e-09	L0	2.76151e-05	DC
HLA-DRB1	6:32606765:G:GTATAACTGAT	6.36643e-25	-0.38522	0.0392005	5.61495e-05	6	32578769	32589848	ENSG00000196126		545	254	0.207876	3673.32	6	32606765	G	1	0.403543	0.192858	0.00324803	1.85903e-09	L0	2.89303e-05	DC
HLA-DRB5	6:32599574:A:G	1.27276e-25	1.14875	0.115345	5.62637e-05	6	32517353	32530287	ENSG00000198502		545	254	0.20512	9839.04	6	32599574	A	1	0.143701	0.797412	1.73761e-14	1.85903e-09	L0	1.13502e-06	DC
HLA-DRB1	6:32606887:GAC:G	6.44477e-25	-0.38498	0.0391801	5.62924e-05	6	32578769	32589848	ENSG00000196126		545	254	0.207876	3673.32	6	32606887	GAC	1	0.403543	0.192858	0.00324803	1.85903e-09	L0	2.79704e-05	DC
HLA-DRB1	6:32606164:A:G	6.57857e-25	-0.384674	0.0391558	5.65334e-05	6	32578769	32589848	ENSG00000196126		545	254	0.207876	3673.32	6	32606164	A	1	0.403543	0.192858	0.00324803	1.85903e-09	L0	2.75586e-05	DC
HLA-DRB1	6:32606394:G:C	6.57857e-25	-0.384674	0.0391558	5.65334e-05	6	32578769	32589848	ENSG00000196126		545	254	0.207876	3673.32	6	32606394	G	1	0.403543	0.192858	0.00324803	1.85903e-09	L0	2.75586e-05	DC
HLA-DRB1	6:32606413:A:G	6.57857e-25	-0.384674	0.0391558	5.65334e-05	6	32578769	32589848	ENSG00000196126		545	254	0.207876	3673.32	6	32606413	A	1	0.403543	0.192858	0.00324803	1.85903e-09	L0	2.75586e-05	DC
HLA-DRB1	6:32606427:G:A	6.57857e-25	-0.384674	0.0391558	5.65334e-05	6	32578769	32589848	ENSG00000196126		545	254	0.207876	3673.32	6	32606427	G	1	0.403543	0.192858	0.00324803	1.85903e-09	L0	2.75586e-05	DC
HLA-DRB1	6:32588858:G:A	6.99564e-25	0.473912	0.0482644	5.72604e-05	6	32578769	32589848	ENSG00000196126		545	254	0.207876	3673.32	6	32588858	G	1	0.259843	0.870253	0.00324803	1.85903e-09	L0		DC
HLA-DRB1	6:32617141:A:G	7.05921e-25	0.394566	0.0401866	5.73682e-05	6	32578769	32589848	ENSG00000196126		545	254	0.207876	3673.32	6	32617141	A	1	0.26378	0.423969	0.00324803	1.85903e-09	L0	4.51026e-09	DC
HLA-DRB1	6:32617155:G:GATA	7.05921e-25	0.394566	0.0401866	5.73682e-05	6	32578769	32589848	ENSG00000196126		545	254	0.207876	3673.32	6	32617155	G	1	0.26378	0.423969	0.00324803	1.85903e-09	L0	4.51026e-09	DC
HLA-DRB1	6:32617159:G:GT	7.05921e-25	0.394566	0.0401866	5.73682e-05	6	32578769	32589848	ENSG00000196126		545	254	0.207876	3673.32	6	32617159	G	1	0.26378	0.423969	0.00324803	1.85903e-09	L0	4.51026e-09	DC
HLA-DRB1	6:32605951:A:G	7.13352e-25	-0.384608	0.0391759	5.74932e-05	6	32578769	32589848	ENSG00000196126		545	254	0.207876	3673.32	6	32605951	A	1	0.403543	0.192858	0.00324803	1.85903e-09	L0	2.70476e-05	DC
HLA-DRB1	6:32606031:A:AAAG	7.13352e-25	-0.384608	0.0391759	5.74932e-05	6	32578769	32589848	ENSG00000196126		545	254	0.207876	3673.32	6	32606031	A	1	0.403543	0.192858	0.00324803	1.85903e-09	L0	2.70476e-05	DC
HLA-DRB1	6:32601213:A:G	7.49758e-25	-0.385591	0.0392925	5.80912e-05	6	32578769	32589848	ENSG00000196126		545	254	0.207876	3673.32	6	32601213	A	1	0.403543	0.192858	0.00324803	1.85903e-09	L0	2.71155e-05	DC
HLA-DRB1	6:32601133:T:A	7.50189e-25	-0.38563	0.0392968	5.80981e-05	6	32578769	32589848	ENSG00000196126		545	254	0.207876	3673.32	6	32601133	T	1	0.403543	0.192858	0.00324803	1.85903e-09	L0	2.70522e-05	DC
HLA-DRB1	6:32601130:T:A	7.50418e-25	-0.385593	0.0392931	5.81018e-05	6	32578769	32589848	ENSG00000196126		545	254	0.207876	3673.32	6	32601130	T	1	0.403543	0.192858	0.00324803	1.85903e-09	L0	2.70989e-05	DC
HLA-DRB1	6:32601342:A:G	7.96763e-25	-0.387291	0.0394861	5.88301e-05	6	32578769	32589848	ENSG00000196126		545	254	0.207876	3673.32	6	32601342	A	1	0.403543	0.192858	0.00324803	1.85903e-09	L0	2.38249e-05	DC
HLA-DRB1	6:32585831:A:T	8.14221e-25	0.523578	0.0533911	5.90958e-05	6	32578769	32589848	ENSG00000196126		545	254	0.207876	3673.32	6	32585831	A	1	0.248031	0.500226	0.00324803	1.85903e-09	L0		DC
HLA-DRB1	6:32601187:G:T	8.55923e-25	-0.385678	0.0393456	5.97126e-05	6	32578769	32589848	ENSG00000196126		545	254	0.207876	3673.32	6	32601187	G	1	0.403543	0.192858	0.00324803	1.85903e-09	L0	2.83924e-05	DC
HLA-DRB1	6:32601638:G:A	8.68955e-25	-0.386864	0.0394716	5.99004e-05	6	32578769	32589848	ENSG00000196126		545	254	0.207876	3673.32	6	32601638	G	1	0.399606	0.19042	0.00324803	1.85903e-09	L0	2.21332e-05	DC
HLA-DRB1	6:32600875:GGA:G	9.07053e-25	-0.385674	0.0393646	6.04371e-05	6	32578769	32589848	ENSG00000196126		545	254	0.207876	3673.32	6	32600875	GGA	1	0.403543	0.192858	0.00324803	1.85903e-09	L0	2.71152e-05	DC
HLA-DRB1	6:32585590:A:G	9.55178e-25	0.547486	0.0559048	6.10901e-05	6	32578769	32589848	ENSG00000196126		545	254	0.207876	3673.32	6	32585590	A	1	0.246063	0.311265	0.00324803	1.85903e-09	L0		DC
HLA-DRB1	6:32617175:A:G	9.57512e-25	0.393412	0.0401729	6.11211e-05	6	32578769	32589848	ENSG00000196126		545	254	0.207876	3673.32	6	32617175	A	1	0.259843	0.332192	0.00324803	1.85903e-09	L0	4.75548e-09	DC
HLA-DRB1	6:32585521:A:G	1.00918e-24	0.541583	0.055328	6.17925e-05	6	32578769	32589848	ENSG00000196126		545	254	0.207876	3673.32	6	32585521	A	1	0.246063	0.311265	0.00324803	1.85903e-09	L0		DC
HLA-DRB5	6:32597785:A:G	2.10636e-25	1.13653	0.114592	6.23888e-05	6	32517353	32530287	ENSG00000198502		545	254	0.20512	9839.04	6	32597785	A	1	0.15748	0.350364	1.73761e-14	1.85903e-09	L0	6.70072e-06	DC
HLA-DRB1	6:32585566:T:C	1.05715e-24	0.545351	0.055735	6.23919e-05	6	32578769	32589848	ENSG00000196126		545	254	0.207876	3673.32	6	32585566	T	1	0.248031	0.500226	0.00324803	1.85903e-09	L0		DC
HLA-DRB5	6:32655666:T:G	2.13398e-25	1.12363	0.113304	6.25557e-05	6	32517353	32530287	ENSG00000198502		545	254	0.20512	9839.04	6	32655666	T	1	0.135827	1	1.73761e-14	1.85903e-09	L0	1.08558e-07	DC
HLA-DRB5	6:32659273:G:A	2.19187e-25	-1.03363	0.104251	6.29001e-05	6	32517353	32530287	ENSG00000198502		545	254	0.20512	9839.04	6	32659273	G	1	0.183071	0.834006	1.73761e-14	1.85903e-09	L0	3.2666e-07	DC
HLA-DRB5	6:32439094:G:A	2.25693e-25	0.831044	0.0838387	6.32786e-05	6	32517353	32530287	ENSG00000198502		545	254	0.20512	9839.04	6	32439094	G	1	0.346457	0.579444	1.73761e-14	1.85903e-09	L0	2.31104e-06	DC
HLA-DRB1	6:32589340:T:A	1.26286e-24	0.550437	0.0563403	6.47412e-05	6	32578769	32589848	ENSG00000196126		545	254	0.207876	3673.32	6	32589340	T	1	0.226378	0.369807	0.00324803	1.85903e-09	L0		DC
HLA-DRB1	6:32599980:G:A	1.26538e-24	-0.391431	0.0400658	6.4768e-05	6	32578769	32589848	ENSG00000196126		545	254	0.207876	3673.32	6	32599980	G	1	0.403543	0.192858	0.00324803	1.85903e-09	L0	2.5337e-05	DC
HLA-DRB1	6:32600179:T:C	1.26747e-24	-0.391416	0.0400648	6.47902e-05	6	32578769	32589848	ENSG00000196126		545	254	0.207876	3673.32	6	32600179	T	1	0.403543	0.192858	0.00324803	1.85903e-09	L0	2.53442e-05	DC
HLA-DRB1	6:32606528:G:A	1.29308e-24	-0.381106	0.0390162	6.50602e-05	6	32578769	32589848	ENSG00000196126		545	254	0.207876	3673.32	6	32606528	G	1	0.40748	0.196283	0.00324803	1.85903e-09	L0	2.67343e-05	DC
HLA-DRB1	6:32620608:T:A	1.36924e-24	0.389539	0.0398991	6.58388e-05	6	32578769	32589848	ENSG00000196126		545	254	0.207876	3673.32	6	32620608	T	1	0.291339	0.650157	0.00324803	1.85903e-09	L0	2.32255e-08	DC
HLA-DRB1	6:32589353:C:A	1.44706e-24	0.560517	0.0574391	6.65997e-05	6	32578769	32589848	ENSG00000196126		545	254	0.207876	3673.32	6	32589353	C	1	0.222441	0.467379	0.00324803	1.85903e-09	L0		DC
HLA-DRB1	6:32585582:T:G	1.48622e-24	0.535328	0.0548704	6.69704e-05	6	32578769	32589848	ENSG00000196126		545	254	0.207876	3673.32	6	32585582	T	1	0.246063	0.311265	0.00324803	1.85903e-09	L0		DC
HLA-DRB5	6:32342434:A:G	3.11347e-25	0.917552	0.0928132	6.75954e-05	6	32517353	32530287	ENSG00000198502		545	254	0.20512	9839.04	6	32342434	A	1	0.188976	0.683465	1.73761e-14	1.85903e-09	L0	1.17315e-07	DC
HLA-DRB1	6:32600373:C:T	1.60971e-24	-0.391518	0.0401576	6.80908e-05	6	32578769	32589848	ENSG00000196126		545	254	0.207876	3673.32	6	32600373	C	1	0.403543	0.192858	0.00324803	1.85903e-09	L0	2.60954e-05	DC
HLA-DRB1	6:32585813:T:C	1.6352e-24	0.531923	0.0545662	6.83136e-05	6	32578769	32589848	ENSG00000196126		545	254	0.207876	3673.32	6	32585813	T	1	0.244094	0.232245	0.00324803	1.85903e-09	L0		DC
HLA-DRB1	6:32480682:G:A	1.76341e-24	0.425194	0.043646	6.9394e-05	6	32578769	32589848	ENSG00000196126		545	254	0.207876	3673.32	6	32480682	G	1	0.364173	0.501027	0.00324803	1.85903e-09	L0	9.50751e-08	DC
HLA-DRB5	6:32633352:A:T	3.60475e-25	1.09919	0.111322	6.96578e-05	6	32517353	32530287	ENSG00000198502		545	254	0.20512	9839.04	6	32633352	A	1	0.141732	0.796181	1.73761e-14	1.85903e-09	L0	3.68562e-07	DC
HLA-DRB1	6:32600487:G:A	1.84301e-24	-0.392972	0.0403538	7.00338e-05	6	32578769	32589848	ENSG00000196126		545	254	0.207876	3673.32	6	32600487	G	1	0.401575	0.239863	0.00324803	1.85903e-09	L0	2.61357e-05	DC
HLA-DRB5	6:32658805:GAC:G	3.78683e-25	1.12076	0.113554	7.03654e-05	6	32517353	32530287	ENSG00000198502		545	254	0.20512	9839.04	6	32658805	GAC	1	0.135827	1	1.73761e-14	1.85903e-09	L0	1.29203e-07	DC
HLA-DRB5	6:32344860:T:G	3.79572e-25	0.917806	0.0929924	7.03992e-05	6	32517353	32530287	ENSG00000198502		545	254	0.20512	9839.04	6	32344860	T	1	0.188976	0.683465	1.73761e-14	1.85903e-09	L0	1.17803e-07	DC
HLA-DRB1	6:32585572:T:A	1.96457e-24	0.534135	0.0548799	7.09699e-05	6	32578769	32589848	ENSG00000196126		545	254	0.207876	3673.32	6	32585572	T	1	0.246063	0.311265	0.00324803	1.85903e-09	L0		DC
HLA-DRB1	6:32601334:A:G	1.97594e-24	-0.395605	0.0406486	7.10551e-05	6	32578769	32589848	ENSG00000196126		545	254	0.207876	3673.32	6	32601334	A	1	0.350394	0.0997105	0.00324803	1.85903e-09	L0	0.000623081	DC
HLA-DRB5	6:32347730:A:C	4.29899e-25	0.91482	0.0927864	7.22203e-05	6	32517353	32530287	ENSG00000198502		545	254	0.20512	9839.04	6	32347730	A	1	0.188976	0.683465	1.73761e-14	1.85903e-09	L0	1.23481e-07	DC
HLA-DRB5	6:32348198:C:T	4.29899e-25	0.91482	0.0927864	7.22203e-05	6	32517353	32530287	ENSG00000198502		545	254	0.20512	9839.04	6	32348198	C	1	0.188976	0.683465	1.73761e-14	1.85903e-09	L0	1.23481e-07	DC
HLA-DRB5	6:32348612:C:T	4.29899e-25	0.91482	0.0927864	7.22203e-05	6	32517353	32530287	ENSG00000198502		545	254	0.20512	9839.04	6	32348612	C	1	0.188976	0.683465	1.73761e-14	1.85903e-09	L0	1.23481e-07	DC
HLA-DRB5	6:32347324:A:G	4.31347e-25	0.914785	0.0927855	7.22701e-05	6	32517353	32530287	ENSG00000198502		545	254	0.20512	9839.04	6	32347324	A	1	0.188976	0.683465	1.73761e-14	1.85903e-09	L0	1.23496e-07	DC
HLA-DRB5	6:32345876:G:C	4.31728e-25	0.914783	0.0927859	7.22832e-05	6	32517353	32530287	ENSG00000198502		545	254	0.20512	9839.04	6	32345876	G	1	0.188976	0.683465	1.73761e-14	1.85903e-09	L0	1.235e-07	DC
HLA-DRB5	6:32346706:T:C	4.32661e-25	0.914763	0.0927856	7.23152e-05	6	32517353	32530287	ENSG00000198502		545	254	0.20512	9839.04	6	32346706	T	1	0.188976	0.683465	1.73761e-14	1.85903e-09	L0	1.23625e-07	DC
HLA-DRB5	6:32370077:C:CT	4.32995e-25	0.917267	0.0930402	7.23267e-05	6	32517353	32530287	ENSG00000198502		545	254	0.20512	9839.04	6	32370077	C	1	0.187008	0.678979	1.73761e-14	1.85903e-09	L0	8.35227e-08	DC
HLA-DRB5	6:32344576:C:T	4.33462e-25	0.914753	0.0927861	7.23427e-05	6	32517353	32530287	ENSG00000198502		545	254	0.20512	9839.04	6	32344576	C	1	0.188976	0.683465	1.73761e-14	1.85903e-09	L0	1.23522e-07	DC
HLA-DRB5	6:32344833:A:G	4.33462e-25	0.914753	0.0927861	7.23427e-05	6	32517353	32530287	ENSG00000198502		545	254	0.20512	9839.04	6	32344833	A	1	0.188976	0.683465	1.73761e-14	1.85903e-09	L0	1.23522e-07	DC
HLA-DRB5	6:32347950:T:C	4.38221e-25	0.913781	0.0926959	7.25049e-05	6	32517353	32530287	ENSG00000198502		545	254	0.20512	9839.04	6	32347950	T	1	0.188976	0.683465	1.73761e-14	1.85903e-09	L0	1.24766e-07	DC
HLA-DRB5	6:32371124:A:T	4.43516e-25	0.918147	0.0931482	7.26837e-05	6	32517353	32530287	ENSG00000198502		545	254	0.20512	9839.04	6	32371124	A	1	0.187008	0.678979	1.73761e-14	1.85903e-09	L0	8.37553e-08	DC
HLA-DRB1	6:32585489:C:A	2.21382e-24	0.528326	0.0543392	7.27541e-05	6	32578769	32589848	ENSG00000196126		545	254	0.207876	3673.32	6	32585489	C	1	0.246063	0.311265	0.00324803	1.85903e-09	L0		DC
HLA-DRB5	6:32370623:C:T	4.58669e-25	0.916257	0.0929827	7.31863e-05	6	32517353	32530287	ENSG00000198502		545	254	0.20512	9839.04	6	32370623	C	1	0.187008	0.678979	1.73761e-14	1.85903e-09	L0	8.77183e-08	DC
HLA-DRB1	6:32619811:A:G	2.48903e-24	0.36891	0.0379816	7.4548e-05	6	32578769	32589848	ENSG00000196126		545	254	0.207876	3673.32	6	32619811	A	1	0.405512	0.896862	0.00324803	1.85903e-09	L0	7.18622e-08	DC
HLA-DRB5	6:32617175:A:G	5.81552e-25	-0.806865	0.0820449	7.68379e-05	6	32517353	32530287	ENSG00000198502		545	254	0.20512	9839.04	6	32617175	A	1	0.259843	0.332192	1.73761e-14	1.85903e-09	L0	3.76037e-06	DC
HLA-DRB5	6:32344861:T:G	5.82606e-25	0.9134	0.0928793	7.68664e-05	6	32517353	32530287	ENSG00000198502		545	254	0.20512	9839.04	6	32344861	T	1	0.188976	0.683465	1.73761e-14	1.85903e-09	L0	1.30306e-07	DC
HLA-DRB5	6:32366060:T:TTTC	6.25208e-25	0.913754	0.0929706	7.79873e-05	6	32517353	32530287	ENSG00000198502		545	254	0.20512	9839.04	6	32366060	T	1	0.187008	0.678979	1.73761e-14	1.85903e-09	L0	8.39085e-08	DC
HLA-DRB5	6:32356743:T:C	6.4384e-25	0.913421	0.0929597	7.84584e-05	6	32517353	32530287	ENSG00000198502		545	254	0.20512	9839.04	6	32356743	T	1	0.187008	0.678979	1.73761e-14	1.85903e-09	L0	8.44961e-08	DC
HLA-DRB5	6:32328340:T:C	6.44684e-25	0.913323	0.0929508	7.84795e-05	6	32517353	32530287	ENSG00000198502		545	254	0.20512	9839.04	6	32328340	T	1	0.187008	0.678979	1.73761e-14	1.85903e-09	L0	8.47654e-08	DC
HLA-DRB5	6:32354656:T:C	6.44808e-25	0.913385	0.0929572	7.84826e-05	6	32517353	32530287	ENSG00000198502		545	254	0.20512	9839.04	6	32354656	T	1	0.187008	0.678979	1.73761e-14	1.85903e-09	L0	8.44997e-08	DC
HLA-DRB5	6:32354693:C:T	6.44808e-25	0.913385	0.0929572	7.84826e-05	6	32517353	32530287	ENSG00000198502		545	254	0.20512	9839.04	6	32354693	C	1	0.187008	0.678979	1.73761e-14	1.85903e-09	L0	8.44997e-08	DC
HLA-DRB5	6:32362700:C:A	6.44832e-25	0.913477	0.0929667	7.84832e-05	6	32517353	32530287	ENSG00000198502		545	254	0.20512	9839.04	6	32362700	C	1	0.187008	0.678979	1.73761e-14	1.85903e-09	L0	8.38146e-08	DC
HLA-DRB5	6:32362928:A:T	6.44832e-25	0.913477	0.0929667	7.84832e-05	6	32517353	32530287	ENSG00000198502		545	254	0.20512	9839.04	6	32362928	A	1	0.187008	0.678979	1.73761e-14	1.85903e-09	L0	8.38146e-08	DC
HLA-DRB5	6:32362991:G:A	6.44832e-25	0.913477	0.0929667	7.84832e-05	6	32517353	32530287	ENSG00000198502		545	254	0.20512	9839.04	6	32362991	G	1	0.187008	0.678979	1.73761e-14	1.85903e-09	L0	8.38146e-08	DC
HLA-DRB5	6:32346961:T:C	6.45826e-25	0.91335	0.0929549	7.8508e-05	6	32517353	32530287	ENSG00000198502		545	254	0.20512	9839.04	6	32346961	T	1	0.187008	0.678979	1.73761e-14	1.85903e-09	L0	9.57949e-08	DC
HLA-DRB5	6:32351610:C:T	6.49527e-25	0.913304	0.0929548	7.86001e-05	6	32517353	32530287	ENSG00000198502		545	254	0.20512	9839.04	6	32351610	C	1	0.187008	0.678979	1.73761e-14	1.85903e-09	L0	8.459e-08	DC
HLA-DRB5	6:32342619:A:G	6.52435e-25	0.913271	0.0929549	7.86722e-05	6	32517353	32530287	ENSG00000198502		545	254	0.20512	9839.04	6	32342619	A	1	0.187008	0.678979	1.73761e-14	1.85903e-09	L0	9.5842e-08	DC
HLA-DRB5	6:32342638:C:G	6.52435e-25	0.913271	0.0929549	7.86722e-05	6	32517353	32530287	ENSG00000198502		545	254	0.20512	9839.04	6	32342638	C	1	0.187008	0.678979	1.73761e-14	1.85903e-09	L0	9.5842e-08	DC
HLA-DRB5	6:32361638:T:C	6.53086e-25	0.913409	0.0929697	7.86882e-05	6	32517353	32530287	ENSG00000198502		545	254	0.20512	9839.04	6	32361638	T	1	0.187008	0.678979	1.73761e-14	1.85903e-09	L0	8.3857e-08	DC
HLA-DRB5	6:32362391:G:C	6.53086e-25	0.913409	0.0929697	7.86882e-05	6	32517353	32530287	ENSG00000198502		545	254	0.20512	9839.04	6	32362391	G	1	0.187008	0.678979	1.73761e-14	1.85903e-09	L0	8.3857e-08	DC
HLA-DRB5	6:32339193:C:A	6.53174e-25	0.913264	0.0929551	7.86904e-05	6	32517353	32530287	ENSG00000198502		545	254	0.20512	9839.04	6	32339193	C	1	0.187008	0.678979	1.73761e-14	1.85903e-09	L0	9.58492e-08	DC
HLA-DRB5	6:32330124:A:G	6.53905e-25	0.912383	0.0928662	7.87085e-05	6	32517353	32530287	ENSG00000198502		545	254	0.20512	9839.04	6	32330124	A	1	0.187008	0.678979	1.73761e-14	1.85903e-09	L0	8.55232e-08	DC
HLA-DRB5	6:32330129:T:G	6.53905e-25	0.912383	0.0928662	7.87085e-05	6	32517353	32530287	ENSG00000198502		545	254	0.20512	9839.04	6	32330129	T	1	0.187008	0.678979	1.73761e-14	1.85903e-09	L0	8.55232e-08	DC
HLA-DRB5	6:32331165:G:A	6.53905e-25	0.912383	0.0928662	7.87085e-05	6	32517353	32530287	ENSG00000198502		545	254	0.20512	9839.04	6	32331165	G	1	0.187008	0.678979	1.73761e-14	1.85903e-09	L0	8.55232e-08	DC
HLA-DRB5	6:32339669:T:C	6.53905e-25	0.912383	0.0928662	7.87085e-05	6	32517353	32530287	ENSG00000198502		545	254	0.20512	9839.04	6	32339669	T	1	0.187008	0.678979	1.73761e-14	1.85903e-09	L0	9.67377e-08	DC
HLA-DRB5	6:32341503:G:A	6.53905e-25	0.912383	0.0928662	7.87085e-05	6	32517353	32530287	ENSG00000198502		545	254	0.20512	9839.04	6	32341503	G	1	0.187008	0.678979	1.73761e-14	1.85903e-09	L0	9.67377e-08	DC
HLA-DRB5	6:32347723:A:G	6.53905e-25	0.912383	0.0928662	7.87085e-05	6	32517353	32530287	ENSG00000198502		545	254	0.20512	9839.04	6	32347723	A	1	0.187008	0.678979	1.73761e-14	1.85903e-09	L0	9.67377e-08	DC
HLA-DRB5	6:32357515:A:C	6.53905e-25	0.912383	0.0928662	7.87085e-05	6	32517353	32530287	ENSG00000198502		545	254	0.20512	9839.04	6	32357515	A	1	0.187008	0.678979	1.73761e-14	1.85903e-09	L0	8.55232e-08	DC
HLA-DRB5	6:32367739:C:T	6.53905e-25	0.912383	0.0928662	7.87085e-05	6	32517353	32530287	ENSG00000198502		545	254	0.20512	9839.04	6	32367739	C	1	0.187008	0.678979	1.73761e-14	1.85903e-09	L0	8.55232e-08	DC
HLA-DRB5	6:32339229:A:AG	6.54169e-25	0.913249	0.0929547	7.8715e-05	6	32517353	32530287	ENSG00000198502		545	254	0.20512	9839.04	6	32339229	A	1	0.187008	0.678979	1.73761e-14	1.85903e-09	L0	9.58528e-08	DC
HLA-DRB5	6:32340688:A:C	6.54169e-25	0.913249	0.0929547	7.8715e-05	6	32517353	32530287	ENSG00000198502		545	254	0.20512	9839.04	6	32340688	A	1	0.187008	0.678979	1.73761e-14	1.85903e-09	L0	9.58528e-08	DC
HLA-DRB5	6:32358058:C:T	6.60585e-25	0.913256	0.0929631	7.88727e-05	6	32517353	32530287	ENSG00000198502		545	254	0.20512	9839.04	6	32358058	C	1	0.187008	0.678979	1.73761e-14	1.85903e-09	L0	8.45672e-08	DC
HLA-DRB5	6:32358469:T:G	6.67804e-25	0.913187	0.0929646	7.90488e-05	6	32517353	32530287	ENSG00000198502		545	254	0.20512	9839.04	6	32358469	T	1	0.187008	0.678979	1.73761e-14	1.85903e-09	L0	8.46091e-08	DC
HLA-DRB5	6:32358563:G:A	6.67804e-25	0.913187	0.0929646	7.90488e-05	6	32517353	32530287	ENSG00000198502		545	254	0.20512	9839.04	6	32358563	G	1	0.187008	0.678979	1.73761e-14	1.85903e-09	L0	8.46091e-08	DC
HLA-DRB5	6:32366464:G:T	6.70006e-25	0.913137	0.0929621	7.91022e-05	6	32517353	32530287	ENSG00000198502		545	254	0.20512	9839.04	6	32366464	G	1	0.187008	0.678979	1.73761e-14	1.85903e-09	L0	8.44506e-08	DC
HLA-DRB5	6:32366627:A:G	6.70006e-25	0.913137	0.0929621	7.91022e-05	6	32517353	32530287	ENSG00000198502		545	254	0.20512	9839.04	6	32366627	A	1	0.187008	0.678979	1.73761e-14	1.85903e-09	L0	8.44506e-08	DC
HLA-DRB5	6:32367781:A:AAGAG	6.70621e-25	0.913153	0.0929645	7.91171e-05	6	32517353	32530287	ENSG00000198502		545	254	0.20512	9839.04	6	32367781	A	1	0.187008	0.678979	1.73761e-14	1.85903e-09	L0	8.43724e-08	DC
HLA-DRB5	6:32365046:G:A	6.70917e-25	0.913129	0.0929624	7.91242e-05	6	32517353	32530287	ENSG00000198502		545	254	0.20512	9839.04	6	32365046	G	1	0.187008	0.678979	1.73761e-14	1.85903e-09	L0	8.44554e-08	DC
HLA-DRB5	6:32368000:TA:T	6.72399e-25	0.913102	0.0929614	7.916e-05	6	32517353	32530287	ENSG00000198502		545	254	0.20512	9839.04	6	32368000	TA	1	0.187008	0.678979	1.73761e-14	1.85903e-09	L0	8.43785e-08	DC
HLA-DRB5	6:32368350:G:C	6.72399e-25	0.913102	0.0929614	7.916e-05	6	32517353	32530287	ENSG00000198502		545	254	0.20512	9839.04	6	32368350	G	1	0.187008	0.678979	1.73761e-14	1.85903e-09	L0	8.43785e-08	DC
HLA-DRB5	6:32368434:A:G	6.72399e-25	0.913102	0.0929614	7.916e-05	6	32517353	32530287	ENSG00000198502		545	254	0.20512	9839.04	6	32368434	A	1	0.187008	0.678979	1.73761e-14	1.85903e-09	L0	8.43785e-08	DC
HLA-DRB5	6:32359144:T:C	6.78568e-25	0.913366	0.0929954	7.93085e-05	6	32517353	32530287	ENSG00000198502		545	254	0.20512	9839.04	6	32359144	T	1	0.187008	0.678979	1.73761e-14	1.85903e-09	L0	8.46831e-08	DC
HLA-DRB5	6:32369620:T:C	7.07196e-25	0.912951	0.0929857	7.99836e-05	6	32517353	32530287	ENSG00000198502		545	254	0.20512	9839.04	6	32369620	T	1	0.187008	0.678979	1.73761e-14	1.85903e-09	L0	8.51399e-08	DC
HLA-DRB5	6:32369909:A:G	7.16136e-25	0.912811	0.0929813	8.01899e-05	6	32517353	32530287	ENSG00000198502		545	254	0.20512	9839.04	6	32369909	A	1	0.187008	0.678979	1.73761e-14	1.85903e-09	L0	8.52149e-08	DC
HLA-DRB5	6:32614677:A:G	8.23239e-25	0.95672	0.0975691	8.25156e-05	6	32517353	32530287	ENSG00000198502		545	254	0.20512	9839.04	6	32614677	A	1	0.175197	0.831106	1.73761e-14	1.85903e-09	L0	5.14406e-09	DC
HLA-DRB5	6:32614708:A:G	8.23239e-25	0.95672	0.0975691	8.25156e-05	6	32517353	32530287	ENSG00000198502		545	254	0.20512	9839.04	6	32614708	A	1	0.175197	0.831106	1.73761e-14	1.85903e-09	L0	5.14406e-09	DC
HLA-DRB5	6:32264118:CT:C	8.43548e-25	0.898915	0.091693	8.29291e-05	6	32517353	32530287	ENSG00000198502		545	254	0.20512	9839.04	6	32264118	CT	1	0.188976	0.415066	1.73761e-14	1.85903e-09	L0	1.98116e-07	DC
HLA-DRB1	6:32659273:G:A	4.86034e-24	0.492908	0.0510458	8.56746e-05	6	32578769	32589848	ENSG00000196126		545	254	0.207876	3673.32	6	32659273	G	1	0.183071	0.834006	0.00324803	1.85903e-09	L0	2.46585e-07	DC
HLA-DRB1	6:32585765:T:C	4.87049e-24	0.481292	0.0498437	8.57118e-05	6	32578769	32589848	ENSG00000196126		545	254	0.207876	3673.32	6	32585765	T	1	0.259843	0.870253	0.00324803	1.85903e-09	L0		DC
HLA-DRB5	6:32617141:A:G	1.06517e-24	-0.803009	0.0820729	8.69936e-05	6	32517353	32530287	ENSG00000198502		545	254	0.20512	9839.04	6	32617141	A	1	0.26378	0.423969	1.73761e-14	1.85903e-09	L0	2.80733e-06	DC
HLA-DRB5	6:32617155:G:GATA	1.06517e-24	-0.803009	0.0820729	8.69936e-05	6	32517353	32530287	ENSG00000198502		545	254	0.20512	9839.04	6	32617155	G	1	0.26378	0.423969	1.73761e-14	1.85903e-09	L0	2.80733e-06	DC
HLA-DRB5	6:32617159:G:GT	1.06517e-24	-0.803009	0.0820729	8.69936e-05	6	32517353	32530287	ENSG00000198502		545	254	0.20512	9839.04	6	32617159	G	1	0.26378	0.423969	1.73761e-14	1.85903e-09	L0	2.80733e-06	DC
HLA-DRB5	6:32355968:G:A	1.08825e-24	0.909905	0.0930155	8.7377e-05	6	32517353	32530287	ENSG00000198502		545	254	0.20512	9839.04	6	32355968	G	1	0.185039	0.537643	1.73761e-14	1.85903e-09	L0	1.06041e-07	DC
HLA-DRB5	6:32680723:G:T	1.26541e-24	1.11838	0.114475	9.01224e-05	6	32517353	32530287	ENSG00000198502		545	254	0.20512	9839.04	6	32680723	G	1	0.139764	0.796015	1.73761e-14	1.85903e-09	L0	9.95098e-08	DC
HLA-DRB5	6:32594017:C:G	1.34533e-24	1.135	0.116237	9.12617e-05	6	32517353	32530287	ENSG00000198502		545	254	0.20512	9839.04	6	32594017	C	1	0.15748	0.350364	1.73761e-14	1.85903e-09	L0	9.90786e-06	DC
HLA-DRB1	6:32613270:T:A	7.42262e-24	-0.405255	0.0421259	9.35575e-05	6	32578769	32589848	ENSG00000196126		545	254	0.207876	3673.32	6	32613270	T	1	0.324803	0.0317113	0.00324803	1.85903e-09	L1	0.00110683	DC
HLA-DRB5	6:32455501:T:TA	1.53552e-24	0.987288	0.101224	9.37709e-05	6	32517353	32530287	ENSG00000198502		545	254	0.20512	9839.04	6	32455501	T	1	0.17126	1	1.73761e-14	1.85903e-09	L0	6.23895e-09	DC
HLA-DRB1	6:32610876:A:G	7.5503e-24	-0.40383	0.0419841	9.38898e-05	6	32578769	32589848	ENSG00000196126		545	254	0.207876	3673.32	6	32610876	A	1	0.324803	0.0317113	0.00324803	1.85903e-09	L1	0.00105079	DC
HLA-DRB1	6:32614863:G:A	7.77437e-24	-0.404617	0.0420768	9.44623e-05	6	32578769	32589848	ENSG00000196126		545	254	0.207876	3673.32	6	32614863	G	1	0.324803	0.0317113	0.00324803	1.85903e-09	L1	0.00103548	DC
HLA-DRB1	6:32614417:C:T	7.78493e-24	-0.404611	0.0420767	9.4489e-05	6	32578769	32589848	ENSG00000196126		545	254	0.207876	3673.32	6	32614417	C	1	0.324803	0.0317113	0.00324803	1.85903e-09	L1	0.0010354	DC
HLA-DRB1	6:32614674:C:T	7.78493e-24	-0.404611	0.0420767	9.4489e-05	6	32578769	32589848	ENSG00000196126		545	254	0.207876	3673.32	6	32614674	C	1	0.324803	0.0317113	0.00324803	1.85903e-09	L1	0.0010354	DC
HLA-DRB1	6:32614750:C:T	7.78493e-24	-0.404611	0.0420767	9.4489e-05	6	32578769	32589848	ENSG00000196126		545	254	0.207876	3673.32	6	32614750	C	1	0.324803	0.0317113	0.00324803	1.85903e-09	L1	0.0010354	DC
HLA-DRB1	6:32615161:AG:A	7.79713e-24	-0.404581	0.0420741	9.45198e-05	6	32578769	32589848	ENSG00000196126		545	254	0.207876	3673.32	6	32615161	AG	1	0.324803	0.0317113	0.00324803	1.85903e-09	L1	0.00103402	DC
HLA-DRB1	6:32614901:C:T	7.81e-24	-0.404606	0.0420773	9.45522e-05	6	32578769	32589848	ENSG00000196126		545	254	0.207876	3673.32	6	32614901	C	1	0.324803	0.0317113	0.00324803	1.85903e-09	L1	0.00103362	DC
HLA-DRB1	6:32614934:A:C	7.81e-24	-0.404606	0.0420773	9.45522e-05	6	32578769	32589848	ENSG00000196126		545	254	0.207876	3673.32	6	32614934	A	1	0.324803	0.0317113	0.00324803	1.85903e-09	L1	0.00103362	DC
HLA-DRB1	6:32613013:T:C	7.9159e-24	-0.404649	0.0420869	9.48173e-05	6	32578769	32589848	ENSG00000196126		545	254	0.207876	3673.32	6	32613013	T	1	0.324803	0.0317113	0.00324803	1.85903e-09	L1	0.00102528	DC
HLA-DRB1	6:32613837:C:T	7.96457e-24	-0.404591	0.0420831	9.49382e-05	6	32578769	32589848	ENSG00000196126		545	254	0.207876	3673.32	6	32613837	C	1	0.324803	0.0317113	0.00324803	1.85903e-09	L0	0.00102487	DC
HLA-DRB1	6:32610537:T:C	7.96583e-24	-0.404582	0.0420823	9.49413e-05	6	32578769	32589848	ENSG00000196126		545	254	0.207876	3673.32	6	32610537	T	1	0.324803	0.0317113	0.00324803	1.85903e-09	L0	0.00102152	DC
HLA-DRB1	6:32610543:C:T	7.96583e-24	-0.404582	0.0420823	9.49413e-05	6	32578769	32589848	ENSG00000196126		545	254	0.207876	3673.32	6	32610543	C	1	0.324803	0.0317113	0.00324803	1.85903e-09	L0	0.00102152	DC
HLA-DRB1	6:32610592:C:A	7.96583e-24	-0.404582	0.0420823	9.49413e-05	6	32578769	32589848	ENSG00000196126		545	254	0.207876	3673.32	6	32610592	C	1	0.324803	0.0317113	0.00324803	1.85903e-09	L0	0.00102152	DC
HLA-DRB1	6:32613092:C:G	7.9666e-24	-0.404592	0.0420833	9.49432e-05	6	32578769	32589848	ENSG00000196126		545	254	0.207876	3673.32	6	32613092	C	1	0.324803	0.0317113	0.00324803	1.85903e-09	L1	0.00102492	DC
HLA-DRB1	6:32613133:G:GTTT	7.9666e-24	-0.404592	0.0420833	9.49432e-05	6	32578769	32589848	ENSG00000196126		545	254	0.207876	3673.32	6	32613133	G	1	0.324803	0.0317113	0.00324803	1.85903e-09	L0	0.00102492	DC
HLA-DRB1	6:32610879:C:T	7.98598e-24	-0.404585	0.0420836	9.49911e-05	6	32578769	32589848	ENSG00000196126		545	254	0.207876	3673.32	6	32610879	C	1	0.324803	0.0317113	0.00324803	1.85903e-09	L0	0.00102098	DC
HLA-DRB1	6:32611140:A:T	7.98946e-24	-0.404616	0.0420869	9.49997e-05	6	32578769	32589848	ENSG00000196126		545	254	0.207876	3673.32	6	32611140	A	1	0.324803	0.0317113	0.00324803	1.85903e-09	L0	0.00102123	DC
HLA-DRB1	6:32611193:T:C	7.98946e-24	-0.404616	0.0420869	9.49997e-05	6	32578769	32589848	ENSG00000196126		545	254	0.207876	3673.32	6	32611193	T	1	0.324803	0.0317113	0.00324803	1.85903e-09	L0	0.00102123	DC
HLA-DRB1	6:32611226:T:C	7.98946e-24	-0.404616	0.0420869	9.49997e-05	6	32578769	32589848	ENSG00000196126		545	254	0.207876	3673.32	6	32611226	T	1	0.324803	0.0317113	0.00324803	1.85903e-09	L0	0.00102123	DC
HLA-DRB1	6:32610452:C:T	8.00855e-24	-0.404567	0.0420828	9.50469e-05	6	32578769	32589848	ENSG00000196126		545	254	0.207876	3673.32	6	32610452	C	1	0.324803	0.0317113	0.00324803	1.85903e-09	L0	0.00101929	DC
HLA-DRB1	6:32612230:G:A	8.06054e-24	-0.404639	0.0420926	9.51748e-05	6	32578769	32589848	ENSG00000196126		545	254	0.207876	3673.32	6	32612230	G	1	0.324803	0.0317113	0.00324803	1.85903e-09	L0	0.00102069	DC
HLA-DRB1	6:32612544:C:T	8.10798e-24	-0.404582	0.0420889	9.5291e-05	6	32578769	32589848	ENSG00000196126		545	254	0.207876	3673.32	6	32612544	C	1	0.324803	0.0317113	0.00324803	1.85903e-09	L0	0.00101532	DC
HLA-DRB1	6:32612545:A:G	8.10798e-24	-0.404582	0.0420889	9.5291e-05	6	32578769	32589848	ENSG00000196126		545	254	0.207876	3673.32	6	32612545	A	1	0.324803	0.0317113	0.00324803	1.85903e-09	L0	0.00101532	DC
HLA-DRB1	6:32612794:C:T	8.10798e-24	-0.404582	0.0420889	9.5291e-05	6	32578769	32589848	ENSG00000196126		545	254	0.207876	3673.32	6	32612794	C	1	0.324803	0.0317113	0.00324803	1.85903e-09	L0	0.00101532	DC
HLA-DRB1	6:32612808:A:G	8.10798e-24	-0.404582	0.0420889	9.5291e-05	6	32578769	32589848	ENSG00000196126		545	254	0.207876	3673.32	6	32612808	A	1	0.324803	0.0317113	0.00324803	1.85903e-09	L0	0.00101532	DC
HLA-DRB1	6:32612855:T:C	8.10798e-24	-0.404582	0.0420889	9.5291e-05	6	32578769	32589848	ENSG00000196126		545	254	0.207876	3673.32	6	32612855	T	1	0.324803	0.0317113	0.00324803	1.85903e-09	L0	0.00101532	DC
HLA-DRB1	6:32611790:C:A	8.11398e-24	-0.404588	0.0420898	9.53056e-05	6	32578769	32589848	ENSG00000196126		545	254	0.207876	3673.32	6	32611790	C	1	0.324803	0.0317113	0.00324803	1.85903e-09	L0	0.00101604	DC
HLA-DRB1	6:32611874:A:G	8.11398e-24	-0.404588	0.0420898	9.53056e-05	6	32578769	32589848	ENSG00000196126		545	254	0.207876	3673.32	6	32611874	A	1	0.324803	0.0317113	0.00324803	1.85903e-09	L0	0.00101604	DC
HLA-DRB1	6:32611925:C:T	8.11398e-24	-0.404588	0.0420898	9.53056e-05	6	32578769	32589848	ENSG00000196126		545	254	0.207876	3673.32	6	32611925	C	1	0.324803	0.0317113	0.00324803	1.85903e-09	L0	0.00101604	DC
HLA-DRB1	6:32612251:G:A	8.11398e-24	-0.404588	0.0420898	9.53056e-05	6	32578769	32589848	ENSG00000196126		545	254	0.207876	3673.32	6	32612251	G	1	0.324803	0.0317113	0.00324803	1.85903e-09	L0	0.00101604	DC
HLA-DRB1	6:32615066:A:G	8.12817e-24	-0.404679	0.0421	9.53403e-05	6	32578769	32589848	ENSG00000196126		545	254	0.207876	3673.32	6	32615066	A	1	0.324803	0.0317113	0.00324803	1.85903e-09	L1	0.00103853	DC
HLA-DRB1	6:32612452:G:T	8.2961e-24	-0.405054	0.0421466	9.57464e-05	6	32578769	32589848	ENSG00000196126		545	254	0.207876	3673.32	6	32612452	G	1	0.324803	0.0317113	0.00324803	1.85903e-09	L1	0.00102854	DC
HLA-DRB5	6:32597332:T:C	1.99083e-24	0.827677	0.0850497	9.89011e-05	6	32517353	32530287	ENSG00000198502		545	254	0.20512	9839.04	6	32597332	T	1	0.358268	0.784766	1.73761e-14	1.85903e-09	L0	4.5131e-07	DC
HLA-DRB1	6:32605949:A:G	1.00737e-23	-0.382214	0.039839	9.96897e-05	6	32578769	32589848	ENSG00000196126		545	254	0.207876	3673.32	6	32605949	A	1	0.393701	0.431029	0.00324803	1.85903e-09	L0	8.04666e-06	DC
HLA-DRB5	6:32658760:G:T	2.1368e-24	0.827584	0.0850923	0.000100347	6	32517353	32530287	ENSG00000198502		545	254	0.20512	9839.04	6	32658760	G	1	0.283465	0.354616	1.73761e-14	1.85903e-09	L0	4.43045e-09	DC
HLA-DRB5	6:32009614:C:T	2.35019e-24	0.956234	0.0984011	0.000102325	6	32517353	32530287	ENSG00000198502		545	254	0.20512	9839.04	6	32009614	C	1	0.220472	0.467931	1.73761e-14	1.85903e-09	L0	2.74497e-05	DC
HLA-DRB1	6:32610037:G:T	1.16404e-23	-0.386487	0.0403367	0.000102731	6	32578769	32589848	ENSG00000196126		545	254	0.207876	3673.32	6	32610037	G	1	0.377953	0.110041	0.00324803	1.85903e-09	L0	2.72932e-05	DC
HLA-DRB5	6:32647680:T:C	2.4151e-24	0.859152	0.0884319	0.000102899	6	32517353	32530287	ENSG00000198502		545	254	0.20512	9839.04	6	32647680	T	1	0.25	0.867765	1.73761e-14	1.85903e-09	L0	4.20651e-09	DC
HLA-DRB1	6:32597332:T:C	1.17885e-23	-0.39897	0.0416442	0.000103001	6	32578769	32589848	ENSG00000196126		545	254	0.207876	3673.32	6	32597332	T	1	0.358268	0.784766	0.00324803	1.85903e-09	L0	0.000181909	DC
HLA-DRB1	6:32633362:A:G	1.19239e-23	-0.357504	0.0373198	0.000103246	6	32578769	32589848	ENSG00000196126		545	254	0.207876	3673.32	6	32633362	A	1	0.496063	0.707614	0.00324803	1.85903e-09	L0	2.49479e-07	DC
HLA-DRB1	6:32633363:G:A	1.19239e-23	-0.357504	0.0373198	0.000103246	6	32578769	32589848	ENSG00000196126		545	254	0.207876	3673.32	6	32633363	G	1	0.496063	0.707614	0.00324803	1.85903e-09	L0	2.49479e-07	DC
HLA-DRB1	6:32633369:C:T	1.19239e-23	-0.357504	0.0373198	0.000103246	6	32578769	32589848	ENSG00000196126		545	254	0.207876	3673.32	6	32633369	C	1	0.496063	0.707614	0.00324803	1.85903e-09	L0	2.49479e-07	DC
HLA-DRB1	6:32633472:A:G	1.19239e-23	-0.357504	0.0373198	0.000103246	6	32578769	32589848	ENSG00000196126		545	254	0.207876	3673.32	6	32633472	A	1	0.496063	0.707614	0.00324803	1.85903e-09	L0	2.49479e-07	DC
HLA-DRB1	6:32633345:G:A	1.19239e-23	-0.357504	0.0373198	0.000103246	6	32578769	32589848	ENSG00000196126		545	254	0.207876	3673.32	6	32633345	G	1	0.496063	0.707614	0.00324803	1.85903e-09	L0	2.49479e-07	DC
HLA-DRB1	6:32608761:T:C	1.21909e-23	-0.386372	0.0403413	0.000103722	6	32578769	32589848	ENSG00000196126		545	254	0.207876	3673.32	6	32608761	T	1	0.377953	0.110041	0.00324803	1.85903e-09	L0	2.69923e-05	DC
HLA-DRB1	6:32608944:G:A	1.21909e-23	-0.386372	0.0403413	0.000103722	6	32578769	32589848	ENSG00000196126		545	254	0.207876	3673.32	6	32608944	G	1	0.377953	0.110041	0.00324803	1.85903e-09	L0	2.69923e-05	DC
HLA-DRB1	6:32608949:C:T	1.21909e-23	-0.386372	0.0403413	0.000103722	6	32578769	32589848	ENSG00000196126		545	254	0.207876	3673.32	6	32608949	C	1	0.377953	0.110041	0.00324803	1.85903e-09	L0	2.69923e-05	DC
HLA-DRB1	6:32633137:T:C	1.40648e-23	-0.356751	0.0372966	0.000106851	6	32578769	32589848	ENSG00000196126		545	254	0.207876	3673.32	6	32633137	T	1	0.496063	0.707614	0.00324803	1.85903e-09	L0	2.36234e-07	DC
HLA-DRB1	6:32633393:G:C	1.41017e-23	-0.356748	0.0372971	0.00010691	6	32578769	32589848	ENSG00000196126		545	254	0.207876	3673.32	6	32633393	G	1	0.496063	0.707614	0.00324803	1.85903e-09	L0	2.36033e-07	DC
HLA-DRB1	6:32633203:G:C	1.41104e-23	-0.35675	0.0372975	0.000106923	6	32578769	32589848	ENSG00000196126		545	254	0.207876	3673.32	6	32633203	G	1	0.496063	0.707614	0.00324803	1.85903e-09	L0	2.36049e-07	DC
HLA-DRB1	6:32633223:T:A	1.41104e-23	-0.35675	0.0372975	0.000106923	6	32578769	32589848	ENSG00000196126		545	254	0.207876	3673.32	6	32633223	T	1	0.496063	0.707614	0.00324803	1.85903e-09	L0	2.36049e-07	DC
HLA-DRB1	6:32633228:A:G	1.41104e-23	-0.35675	0.0372975	0.000106923	6	32578769	32589848	ENSG00000196126		545	254	0.207876	3673.32	6	32633228	A	1	0.496063	0.707614	0.00324803	1.85903e-09	L0	2.36049e-07	DC
HLA-DRB1	6:32633230:G:A	1.41104e-23	-0.35675	0.0372975	0.000106923	6	32578769	32589848	ENSG00000196126		545	254	0.207876	3673.32	6	32633230	G	1	0.496063	0.707614	0.00324803	1.85903e-09	L0	2.36049e-07	DC
HLA-DRB1	6:32633241:T:C	1.41104e-23	-0.35675	0.0372975	0.000106923	6	32578769	32589848	ENSG00000196126		545	254	0.207876	3673.32	6	32633241	T	1	0.496063	0.707614	0.00324803	1.85903e-09	L0	2.36049e-07	DC
HLA-DRB1	6:32601190:T:C	1.4733e-23	-0.387953	0.0405755	0.000107887	6	32578769	32589848	ENSG00000196126		545	254	0.207876	3673.32	6	32601190	T	1	0.377953	0.110041	0.00324803	1.85903e-09	L0	2.80887e-05	DC
HLA-DRB1	6:32636048:C:T	1.57035e-23	0.375823	0.0393295	0.000109328	6	32578769	32589848	ENSG00000196126		545	254	0.207876	3673.32	6	32636048	C	1	0.322835	0.667663	0.00324803	1.85903e-09	L0	4.26333e-08	DC
HLA-DRB5	6:32436271:G:C	3.4007e-24	1.02564	0.105883	0.000110382	6	32517353	32530287	ENSG00000198502		545	254	0.20512	9839.04	6	32436271	G	1	0.151575	0.81095	1.73761e-14	1.85903e-09	L0	1.43962e-07	DC
HLA-DRB5	6:32452182:A:G	3.41588e-24	1.03501	0.106855	0.000110483	6	32517353	32530287	ENSG00000198502		545	254	0.20512	9839.04	6	32452182	A	1	0.147638	1	1.73761e-14	1.85903e-09	L0	1.52947e-07	DC
HLA-DRB1	6:32633571:C:CAG	1.6887e-23	-0.387641	0.0405928	0.000110991	6	32578769	32589848	ENSG00000196126		545	254	0.207876	3673.32	6	32633571	C	1	0.301181	0.654626	0.00324803	1.85903e-09	L1	0.00524459	DC
HLA-DRB1	6:32633445:T:C	1.69559e-23	-0.387622	0.0405924	0.000111085	6	32578769	32589848	ENSG00000196126		545	254	0.207876	3673.32	6	32633445	T	1	0.301181	0.654626	0.00324803	1.85903e-09	L1	0.00524317	DC
HLA-DRB5	6:32433302:A:G	3.72584e-24	1.02416	0.105815	0.000112469	6	32517353	32530287	ENSG00000198502		545	254	0.20512	9839.04	6	32433302	A	1	0.151575	0.81095	1.73761e-14	1.85903e-09	L0	1.47908e-07	DC
HLA-DRB5	6:32436600:A:C	3.72584e-24	1.02416	0.105815	0.000112469	6	32517353	32530287	ENSG00000198502		545	254	0.20512	9839.04	6	32436600	A	1	0.151575	0.81095	1.73761e-14	1.85903e-09	L0	1.47908e-07	DC
HLA-DRB1	6:32633530:C:T	1.80761e-23	-0.357136	0.0374214	0.000112573	6	32578769	32589848	ENSG00000196126		545	254	0.207876	3673.32	6	32633530	C	1	0.496063	0.707614	0.00324803	1.85903e-09	L0	2.16088e-07	DC
HLA-DRB5	6:32699743:G:A	3.75948e-24	1.13531	0.117308	0.000112677	6	32517353	32530287	ENSG00000198502		545	254	0.20512	9839.04	6	32699743	G	1	0.135827	1	1.73761e-14	1.85903e-09	L0	1.5111e-08	DC
HLA-DRB5	6:32439066:C:T	4.15042e-24	1.02434	0.105934	0.000114986	6	32517353	32530287	ENSG00000198502		545	254	0.20512	9839.04	6	32439066	C	1	0.151575	0.81095	1.73761e-14	1.85903e-09	L0	1.50694e-07	DC
HLA-DRB1	6:32610366:T:C	2.27423e-23	-0.39799	0.0417893	0.000118077	6	32578769	32589848	ENSG00000196126		545	254	0.207876	3673.32	6	32610366	T	1	0.32874	0.0459187	0.00324803	1.85903e-09	L0	0.000950938	DC
HLA-DRB5	6:32685969:GA:G	4.93877e-24	0.776723	0.0804491	0.000119162	6	32517353	32530287	ENSG00000198502		545	254	0.20512	9839.04	6	32685969	GA	1	0.314961	1	1.73761e-14	1.85903e-09	L0	2.11998e-07	DC
HLA-DRB5	6:32601190:T:C	5.41281e-24	0.799424	0.0828672	0.000121424	6	32517353	32530287	ENSG00000198502		545	254	0.20512	9839.04	6	32601190	T	1	0.377953	0.110041	1.73761e-14	1.85903e-09	L0	4.00893e-07	DC
HLA-DRB5	6:32592975:C:T	5.43655e-24	0.785074	0.0813829	0.000121533	6	32517353	32530287	ENSG00000198502		545	254	0.20512	9839.04	6	32592975	C	1	0.38189	0.894227	1.73761e-14	1.85903e-09	L3	0.0561189	DC
HLA-DRB1	6:32610081:G:A	2.66418e-23	-0.381616	0.0401278	0.000122026	6	32578769	32589848	ENSG00000196126		545	254	0.207876	3673.32	6	32610081	G	1	0.38189	0.143127	0.00324803	1.85903e-09	L0	2.63171e-05	DC
HLA-DRB5	6:32460285:C:T	5.57314e-24	-0.847472	0.0878705	0.000122153	6	32517353	32530287	ENSG00000198502		545	254	0.20512	9839.04	6	32460285	C	1	0.216535	0.266666	1.73761e-14	1.85903e-09	L0	7.71224e-05	DC
HLA-DRB5	6:32460302:C:A	5.57314e-24	-0.847472	0.0878705	0.000122153	6	32517353	32530287	ENSG00000198502		545	254	0.20512	9839.04	6	32460302	C	1	0.216535	0.266666	1.73761e-14	1.85903e-09	L0	7.71224e-05	DC
HLA-DRB5	6:32460338:G:A	5.62125e-24	-0.845299	0.0876518	0.000122368	6	32517353	32530287	ENSG00000198502		545	254	0.20512	9839.04	6	32460338	G	1	0.216535	0.266666	1.73761e-14	1.85903e-09	L0	7.71209e-05	DC
HLA-DRB5	6:32460938:G:A	5.76785e-24	-0.845509	0.0876935	0.000123016	6	32517353	32530287	ENSG00000198502		545	254	0.20512	9839.04	6	32460938	G	1	0.216535	0.266666	1.73761e-14	1.85903e-09	L0	7.75571e-05	DC
HLA-DRB5	6:32619631:C:T	6.70469e-24	0.742391	0.0771012	0.000126873	6	32517353	32530287	ENSG00000198502		545	254	0.20512	9839.04	6	32619631	C	1	0.375984	0.893766	1.73761e-14	1.85903e-09	L3	0.0940261	DC
HLA-DRB5	6:32453450:A:G	6.72122e-24	1.02827	0.106794	0.000126937	6	32517353	32530287	ENSG00000198502		545	254	0.20512	9839.04	6	32453450	A	1	0.149606	1	1.73761e-14	1.85903e-09	L0	8.29601e-08	DC
HLA-DRB5	6:32454348:G:A	6.7331e-24	1.02825	0.106793	0.000126983	6	32517353	32530287	ENSG00000198502		545	254	0.20512	9839.04	6	32454348	G	1	0.149606	1	1.73761e-14	1.85903e-09	L0	8.29671e-08	DC
HLA-DRB5	6:32456138:C:G	6.91975e-24	1.02818	0.106811	0.000127698	6	32517353	32530287	ENSG00000198502		545	254	0.20512	9839.04	6	32456138	C	1	0.149606	1	1.73761e-14	1.85903e-09	L0	8.37283e-08	DC
HLA-DRB1	6:32636619:C:T	3.35767e-23	-0.391987	0.0413057	0.000128038	6	32578769	32589848	ENSG00000196126		545	254	0.207876	3673.32	6	32636619	C	1	0.299213	0.45744	0.00324803	1.85903e-09	L1	0.00683324	DC
HLA-DRB1	6:32582508:A:G	3.53669e-23	0.504075	0.0531424	0.000129428	6	32578769	32589848	ENSG00000196126		545	254	0.207876	3673.32	6	32582508	A	1	0.257874	0.624072	0.00324803	1.85903e-09	L0		DC
HLA-DRB5	6:32669521:C:T	7.56484e-24	-0.915048	0.0951344	0.000130054	6	32517353	32530287	ENSG00000198502		545	254	0.20512	9839.04	6	32669521	C	1	0.220472	0.467931	1.73761e-14	1.85903e-09	L0	8.99136e-09	DC
HLA-DRB5	6:32438468:CA:C	7.93761e-24	0.862382	0.0896972	0.000131343	6	32517353	32530287	ENSG00000198502		545	254	0.20512	9839.04	6	32438468	CA	1	0.204724	0.340039	1.73761e-14	1.85903e-09	L0	5.94815e-08	DC
HLA-DRB1	6:32582918:C:T	3.96574e-23	0.492791	0.0520075	0.000132545	6	32578769	32589848	ENSG00000196126		545	254	0.207876	3673.32	6	32582918	C	1	0.259843	0.870253	0.00324803	1.85903e-09	L0		DC
HLA-DRB5	6:32671801:A:G	8.34233e-24	-0.769586	0.0800809	0.00013269	6	32517353	32530287	ENSG00000198502		545	254	0.20512	9839.04	6	32671801	A	1	0.32874	0.201561	1.73761e-14	1.85903e-09	L0	4.84081e-06	DC
HLA-DRB1	6:32590359:C:A	4.183e-23	0.516747	0.0545626	0.000134023	6	32578769	32589848	ENSG00000196126		545	254	0.207876	3673.32	6	32590359	C	1	0.185039	0.837073	0.00324803	1.85903e-09	L0	4.1455e-09	DC
HLA-DRB5	6:32610081:G:A	9.47749e-24	0.78668	0.0819528	0.000136208	6	32517353	32530287	ENSG00000198502		545	254	0.20512	9839.04	6	32610081	G	1	0.38189	0.143127	1.73761e-14	1.85903e-09	L0	4.08863e-07	DC
HLA-DRB5	6:32608761:T:C	9.9303e-24	0.790537	0.082389	0.000137518	6	32517353	32530287	ENSG00000198502		545	254	0.20512	9839.04	6	32608761	T	1	0.377953	0.110041	1.73761e-14	1.85903e-09	L0	3.83673e-07	DC
HLA-DRB5	6:32608944:G:A	9.9303e-24	0.790537	0.082389	0.000137518	6	32517353	32530287	ENSG00000198502		545	254	0.20512	9839.04	6	32608944	G	1	0.377953	0.110041	1.73761e-14	1.85903e-09	L0	3.83673e-07	DC
HLA-DRB5	6:32608949:C:T	9.9303e-24	0.790537	0.082389	0.000137518	6	32517353	32530287	ENSG00000198502		545	254	0.20512	9839.04	6	32608949	C	1	0.377953	0.110041	1.73761e-14	1.85903e-09	L0	3.83673e-07	DC
HLA-DRB5	6:32610037:G:T	9.95948e-24	0.790425	0.0823794	0.000137601	6	32517353	32530287	ENSG00000198502		545	254	0.20512	9839.04	6	32610037	G	1	0.377953	0.110041	1.73761e-14	1.85903e-09	L0	3.87337e-07	DC
HLA-DRB5	6:32432311:C:T	1.01987e-23	0.773978	0.0806824	0.000138272	6	32517353	32530287	ENSG00000198502		545	254	0.20512	9839.04	6	32432311	C	1	0.261811	0.144078	1.73761e-14	1.85903e-09	L0	3.37572e-07	DC
HLA-DRB5	6:32436288:G:C	1.0273e-23	0.773932	0.0806829	0.000138479	6	32517353	32530287	ENSG00000198502		545	254	0.20512	9839.04	6	32436288	G	1	0.261811	0.144078	1.73761e-14	1.85903e-09	L0	3.38852e-07	DC
HLA-DRB5	6:32437585:G:C	1.0273e-23	0.773932	0.0806829	0.000138479	6	32517353	32530287	ENSG00000198502		545	254	0.20512	9839.04	6	32437585	G	1	0.261811	0.144078	1.73761e-14	1.85903e-09	L0	3.38852e-07	DC
HLA-DRB5	6:32437894:A:C	1.0273e-23	0.773932	0.0806829	0.000138479	6	32517353	32530287	ENSG00000198502		545	254	0.20512	9839.04	6	32437894	A	1	0.261811	0.144078	1.73761e-14	1.85903e-09	L0	3.38852e-07	DC
HLA-DRB5	6:32434052:G:A	1.02842e-23	0.773922	0.0806826	0.00013851	6	32517353	32530287	ENSG00000198502		545	254	0.20512	9839.04	6	32434052	G	1	0.261811	0.144078	1.73761e-14	1.85903e-09	L0	3.39047e-07	DC
HLA-DRB5	6:32434068:C:G	1.02842e-23	0.773922	0.0806826	0.00013851	6	32517353	32530287	ENSG00000198502		545	254	0.20512	9839.04	6	32434068	C	1	0.261811	0.144078	1.73761e-14	1.85903e-09	L0	3.39047e-07	DC
HLA-DRB5	6:32436164:A:T	1.02842e-23	0.773922	0.0806826	0.00013851	6	32517353	32530287	ENSG00000198502		545	254	0.20512	9839.04	6	32436164	A	1	0.261811	0.144078	1.73761e-14	1.85903e-09	L0	3.39047e-07	DC
HLA-DRB5	6:32431004:G:C	1.03706e-23	0.773845	0.0806806	0.000138747	6	32517353	32530287	ENSG00000198502		545	254	0.20512	9839.04	6	32431004	G	1	0.261811	0.144078	1.73761e-14	1.85903e-09	L0	3.40187e-07	DC
HLA-DRB5	6:32431076:T:TA	1.03706e-23	0.773845	0.0806806	0.000138747	6	32517353	32530287	ENSG00000198502		545	254	0.20512	9839.04	6	32431076	T	1	0.261811	0.144078	1.73761e-14	1.85903e-09	L0	3.40187e-07	DC
HLA-DRB1	6:32583042:C:A	5.03032e-23	0.480174	0.0507874	0.000139262	6	32578769	32589848	ENSG00000196126		545	254	0.207876	3673.32	6	32583042	C	1	0.259843	0.870253	0.00324803	1.85903e-09	L0		DC
HLA-DRB1	6:32633432:T:C	5.04844e-23	-0.354766	0.0375244	0.000139366	6	32578769	32589848	ENSG00000196126		545	254	0.207876	3673.32	6	32633432	T	1	0.496063	0.707614	0.00324803	1.85903e-09	L0	2.08776e-07	DC
HLA-DRB5	6:32433440:C:T	1.12069e-23	0.772823	0.08063	0.000140972	6	32517353	32530287	ENSG00000198502		545	254	0.20512	9839.04	6	32433440	C	1	0.261811	0.144078	1.73761e-14	1.85903e-09	L0	3.4812e-07	DC
HLA-DRB5	6:32437082:A:G	1.12069e-23	0.772823	0.08063	0.000140972	6	32517353	32530287	ENSG00000198502		545	254	0.20512	9839.04	6	32437082	A	1	0.261811	0.144078	1.73761e-14	1.85903e-09	L0	3.4812e-07	DC
HLA-DRB5	6:32437415:T:G	1.12069e-23	0.772823	0.08063	0.000140972	6	32517353	32530287	ENSG00000198502		545	254	0.20512	9839.04	6	32437415	T	1	0.261811	0.144078	1.73761e-14	1.85903e-09	L0	3.4812e-07	DC
HLA-DRB5	6:32428331:AC:A	1.15104e-23	0.773396	0.0807092	0.000141747	6	32517353	32530287	ENSG00000198502		545	254	0.20512	9839.04	6	32428331	AC	1	0.261811	0.144078	1.73761e-14	1.85903e-09	L0	3.40001e-07	DC
HLA-DRB1	6:32582520:C:A	7.44524e-23	0.494777	0.052523	0.000151088	6	32578769	32589848	ENSG00000196126		545	254	0.207876	3673.32	6	32582520	C	1	0.279528	0.276632	0.00324803	1.85903e-09	L0		DC
HLA-DRB1	6:32626284:A:G	7.65994e-23	0.357347	0.0379442	0.000151983	6	32578769	32589848	ENSG00000196126		545	254	0.207876	3673.32	6	32626284	A	1	0.413386	0.796042	0.00324803	1.85903e-09	L0	1.09843e-07	DC
HLA-DRB1	6:32467561:C:T	8.23616e-23	0.361293	0.0383893	0.000154292	6	32578769	32589848	ENSG00000196126		545	254	0.207876	3673.32	6	32467561	C	1	0.28937	0.168813	0.00324803	1.85903e-09	L0	5.60285e-09	DC
HLA-DRB1	6:32636677:C:G	8.50875e-23	-0.38715	0.0411493	0.00015534	6	32578769	32589848	ENSG00000196126		545	254	0.207876	3673.32	6	32636677	C	1	0.299213	0.45744	0.00324803	1.85903e-09	L1	0.00398867	DC
HLA-DRB1	6:32460338:G:A	9.1137e-23	0.403533	0.0429183	0.000157574	6	32578769	32589848	ENSG00000196126		545	254	0.207876	3673.32	6	32460338	G	1	0.216535	0.266666	0.00324803	1.85903e-09	L0	6.40246e-09	DC
HLA-DRB1	6:32582457:C:G	9.12038e-23	0.481473	0.0512079	0.000157598	6	32578769	32589848	ENSG00000196126		545	254	0.207876	3673.32	6	32582457	C	1	0.285433	0.285425	0.00324803	1.85903e-09	L0		DC
HLA-DRB1	6:32460285:C:T	9.14364e-23	0.404528	0.0430253	0.000157681	6	32578769	32589848	ENSG00000196126		545	254	0.207876	3673.32	6	32460285	C	1	0.216535	0.266666	0.00324803	1.85903e-09	L0	6.38746e-09	DC
HLA-DRB1	6:32460302:C:A	9.14364e-23	0.404528	0.0430253	0.000157681	6	32578769	32589848	ENSG00000196126		545	254	0.207876	3673.32	6	32460302	C	1	0.216535	0.266666	0.00324803	1.85903e-09	L0	6.38746e-09	DC
HLA-DRB1	6:32460938:G:A	9.17347e-23	0.403701	0.0429387	0.000157788	6	32578769	32589848	ENSG00000196126		545	254	0.207876	3673.32	6	32460938	G	1	0.216535	0.266666	0.00324803	1.85903e-09	L0	6.43122e-09	DC
HLA-DRB5	6:32658263:C:T	2.05282e-23	0.767091	0.0804702	0.000159607	6	32517353	32530287	ENSG00000198502		545	254	0.20512	9839.04	6	32658263	C	1	0.314961	1	1.73761e-14	1.85903e-09	L0	3.91483e-07	DC
HLA-DRB1	6:32623176:T:C	1.0342e-22	0.351139	0.0373902	0.00016177	6	32578769	32589848	ENSG00000196126		545	254	0.207876	3673.32	6	32623176	T	1	0.413386	0.796042	0.00324803	1.85903e-09	L0	1.30205e-07	DC
HLA-DRB1	6:32626375:T:C	1.0711e-22	-0.382984	0.0407945	0.000162953	6	32578769	32589848	ENSG00000196126		545	254	0.207876	3673.32	6	32626375	T	1	0.297244	0.548443	0.00324803	1.85903e-09	L1	0.00462952	DC
HLA-DRB5	6:32425204:C:T	2.42698e-23	1.0127	0.106397	0.000165184	6	32517353	32530287	ENSG00000198502		545	254	0.20512	9839.04	6	32425204	C	1	0.149606	1	1.73761e-14	1.85903e-09	L0	8.55698e-08	DC
HLA-DRB5	6:32441281:T:C	2.49677e-23	1.01068	0.106212	0.000166147	6	32517353	32530287	ENSG00000198502		545	254	0.20512	9839.04	6	32441281	T	1	0.149606	1	1.73761e-14	1.85903e-09	L0	8.583e-08	DC
HLA-DRB5	6:32438802:T:C	2.50703e-23	1.01061	0.106209	0.000166287	6	32517353	32530287	ENSG00000198502		545	254	0.20512	9839.04	6	32438802	T	1	0.149606	1	1.73761e-14	1.85903e-09	L0	8.58773e-08	DC
HLA-DRB5	6:32425129:C:A	2.5523e-23	1.01053	0.106218	0.000166899	6	32517353	32530287	ENSG00000198502		545	254	0.20512	9839.04	6	32425129	C	1	0.149606	1	1.73761e-14	1.85903e-09	L0	8.62386e-08	DC
HLA-DRB5	6:32425458:G:C	2.5523e-23	1.01053	0.106218	0.000166899	6	32517353	32530287	ENSG00000198502		545	254	0.20512	9839.04	6	32425458	G	1	0.149606	1	1.73761e-14	1.85903e-09	L0	8.62386e-08	DC
HLA-DRB1	6:32625125:A:AG	1.20753e-22	0.351816	0.037517	0.000167066	6	32578769	32589848	ENSG00000196126		545	254	0.207876	3673.32	6	32625125	A	1	0.413386	0.796042	0.00324803	1.85903e-09	L0	1.2875e-07	DC
HLA-DRB1	6:32624000:G:T	1.27244e-22	0.351597	0.0375122	0.000168894	6	32578769	32589848	ENSG00000196126		545	254	0.207876	3673.32	6	32624000	G	1	0.413386	0.796042	0.00324803	1.85903e-09	L0	1.27647e-07	DC
HLA-DRB5	6:32443210:A:G	2.71062e-23	1.00925	0.106142	0.000168972	6	32517353	32530287	ENSG00000198502		545	254	0.20512	9839.04	6	32443210	A	1	0.149606	1	1.73761e-14	1.85903e-09	L0	8.765e-08	DC
HLA-DRB5	6:32445274:A:G	2.71062e-23	1.00925	0.106142	0.000168972	6	32517353	32530287	ENSG00000198502		545	254	0.20512	9839.04	6	32445274	A	1	0.149606	1	1.73761e-14	1.85903e-09	L0	8.765e-08	DC
HLA-DRB5	6:32445768:G:A	2.71062e-23	1.00925	0.106142	0.000168972	6	32517353	32530287	ENSG00000198502		545	254	0.20512	9839.04	6	32445768	G	1	0.149606	1	1.73761e-14	1.85903e-09	L0	8.765e-08	DC
HLA-DRB1	6:32623122:G:T	1.27738e-22	0.35158	0.0375118	0.00016903	6	32578769	32589848	ENSG00000196126		545	254	0.207876	3673.32	6	32623122	G	1	0.413386	0.796042	0.00324803	1.85903e-09	L0	1.27438e-07	DC
HLA-DRB1	6:32623139:A:G	1.27738e-22	0.35158	0.0375118	0.00016903	6	32578769	32589848	ENSG00000196126		545	254	0.207876	3673.32	6	32623139	A	1	0.413386	0.796042	0.00324803	1.85903e-09	L0	1.27438e-07	DC
HLA-DRB1	6:32623361:G:A	1.27738e-22	0.35158	0.0375118	0.00016903	6	32578769	32589848	ENSG00000196126		545	254	0.207876	3673.32	6	32623361	G	1	0.413386	0.796042	0.00324803	1.85903e-09	L0	1.27438e-07	DC
HLA-DRB1	6:32623364:G:A	1.27738e-22	0.35158	0.0375118	0.00016903	6	32578769	32589848	ENSG00000196126		545	254	0.207876	3673.32	6	32623364	G	1	0.413386	0.796042	0.00324803	1.85903e-09	L0	1.27438e-07	DC
HLA-DRB1	6:32622858:A:T	1.29411e-22	0.351546	0.0375128	0.000169488	6	32578769	32589848	ENSG00000196126		545	254	0.207876	3673.32	6	32622858	A	1	0.413386	0.796042	0.00324803	1.85903e-09	L0	1.27297e-07	DC
HLA-DRB5	6:32590406:T:G	3.04461e-23	0.900938	0.0948515	0.000173048	6	32517353	32530287	ENSG00000198502		545	254	0.20512	9839.04	6	32590406	T	1	0.472441	0.0171359	1.73761e-14	1.85903e-09	L0	0.000145437	DC
HLA-DRB1	6:32477883:T:C	1.4806e-22	-0.398874	0.0426173	0.000174298	6	32578769	32589848	ENSG00000196126		545	254	0.207876	3673.32	6	32477883	T	1	0.350394	0.273221	0.00324803	1.85903e-09	L0	3.33762e-06	DC
HLA-DRB5	6:32599856:G:GA	3.88756e-23	1.3627	0.143789	0.000181944	6	32517353	32530287	ENSG00000198502		545	254	0.20512	9839.04	6	32599856	G	1	0.124016	1	1.73761e-14	1.85903e-09	L0	4.75404e-08	DC
HLA-DRB1	6:32636506:G:T	1.84353e-22	-0.383617	0.0410727	0.000182425	6	32578769	32589848	ENSG00000196126		545	254	0.207876	3673.32	6	32636506	G	1	0.301181	0.654626	0.00324803	1.85903e-09	L1	0.00371894	DC
HLA-DRB1	6:32636496:C:A	1.89923e-22	-0.383563	0.0410786	0.000183557	6	32578769	32589848	ENSG00000196126		545	254	0.207876	3673.32	6	32636496	C	1	0.301181	0.654626	0.00324803	1.85903e-09	L1	0.00368893	DC
HLA-DRB1	6:32633556:C:T	2.36948e-22	-0.395724	0.0424707	0.000192196	6	32578769	32589848	ENSG00000196126		545	254	0.207876	3673.32	6	32633556	C	1	0.275591	0.348118	0.00324803	1.85903e-09	L1	0.00404296	DC
HLA-DRB1	6:32633491:T:C	2.37955e-22	-0.395682	0.042468	0.000192365	6	32578769	32589848	ENSG00000196126		545	254	0.207876	3673.32	6	32633491	T	1	0.275591	0.348118	0.00324803	1.85903e-09	L1	0.00404547	DC
HLA-DRB1	6:32633584:T:C	2.37955e-22	-0.395682	0.042468	0.000192365	6	32578769	32589848	ENSG00000196126		545	254	0.207876	3673.32	6	32633584	T	1	0.275591	0.348118	0.00324803	1.85903e-09	L1	0.00404547	DC
HLA-DRB1	6:32633650:C:G	2.37955e-22	-0.395682	0.042468	0.000192365	6	32578769	32589848	ENSG00000196126		545	254	0.207876	3673.32	6	32633650	C	1	0.275591	0.348118	0.00324803	1.85903e-09	L1	0.00404547	DC
HLA-DRB1	6:32633786:G:A	2.37955e-22	-0.395682	0.042468	0.000192365	6	32578769	32589848	ENSG00000196126		545	254	0.207876	3673.32	6	32633786	G	1	0.275591	0.348118	0.00324803	1.85903e-09	L1	0.00404547	DC
HLA-DRB1	6:32619221:C:G	2.39582e-22	-0.336054	0.0360705	0.000192638	6	32578769	32589848	ENSG00000196126		545	254	0.207876	3673.32	6	32619221	C	1	0.466535	0.528512	0.00324803	1.85903e-09	L0	1.84337e-07	DC
HLA-DRB1	6:32633840:T:C	2.45252e-22	-0.395623	0.0424739	0.000193577	6	32578769	32589848	ENSG00000196126		545	254	0.207876	3673.32	6	32633840	T	1	0.275591	0.348118	0.00324803	1.85903e-09	L1	0.00401712	DC
HLA-DRB1	6:32634354:A:G	2.52509e-22	-0.378976	0.0406981	0.000194754	6	32578769	32589848	ENSG00000196126		545	254	0.207876	3673.32	6	32634354	A	1	0.301181	0.654626	0.00324803	1.85903e-09	L1	0.00426595	DC
HLA-DRB1	6:32413695:T:C	2.54185e-22	-0.356384	0.0382744	0.000195022	6	32578769	32589848	ENSG00000196126		545	254	0.207876	3673.32	6	32413695	T	1	0.415354	0.699061	0.00324803	1.85903e-09	L0	6.56417e-07	DC
HLA-DRB1	6:32644229:C:T	2.67236e-22	-0.380534	0.0408877	0.000197062	6	32578769	32589848	ENSG00000196126		545	254	0.207876	3673.32	6	32644229	C	1	0.301181	0.654626	0.00324803	1.85903e-09	L1	0.00406684	DC
HLA-DRB1	6:32643834:T:C	2.67637e-22	-0.380528	0.0408876	0.000197124	6	32578769	32589848	ENSG00000196126		545	254	0.207876	3673.32	6	32643834	T	1	0.301181	0.654626	0.00324803	1.85903e-09	L1	0.0040665	DC
HLA-DRB1	6:32644109:G:A	2.67637e-22	-0.380528	0.0408876	0.000197124	6	32578769	32589848	ENSG00000196126		545	254	0.207876	3673.32	6	32644109	G	1	0.301181	0.654626	0.00324803	1.85903e-09	L1	0.0040665	DC
HLA-DRB1	6:32644015:A:G	2.67637e-22	-0.380528	0.0408876	0.000197124	6	32578769	32589848	ENSG00000196126		545	254	0.207876	3673.32	6	32644015	A	1	0.301181	0.654626	0.00324803	1.85903e-09	L1	0.0040665	DC
HLA-DRB1	6:32644018:G:A	2.67637e-22	-0.380528	0.0408876	0.000197124	6	32578769	32589848	ENSG00000196126		545	254	0.207876	3673.32	6	32644018	G	1	0.301181	0.654626	0.00324803	1.85903e-09	L1	0.0040665	DC
HLA-DRB1	6:32644037:G:GCCGATAAAAAAACAATA	2.67637e-22	-0.380528	0.0408876	0.000197124	6	32578769	32589848	ENSG00000196126		545	254	0.207876	3673.32	6	32644037	G	1	0.301181	0.654626	0.00324803	1.85903e-09	L1	0.0040665	DC
HLA-DRB1	6:32644135:G:A	2.67637e-22	-0.380528	0.0408876	0.000197124	6	32578769	32589848	ENSG00000196126		545	254	0.207876	3673.32	6	32644135	G	1	0.301181	0.654626	0.00324803	1.85903e-09	L1	0.0040665	DC
HLA-DRB1	6:32644174:C:T	2.67637e-22	-0.380528	0.0408876	0.000197124	6	32578769	32589848	ENSG00000196126		545	254	0.207876	3673.32	6	32644174	C	1	0.301181	0.654626	0.00324803	1.85903e-09	L1	0.0040665	DC
HLA-DRB1	6:32644186:T:A	2.67637e-22	-0.380528	0.0408876	0.000197124	6	32578769	32589848	ENSG00000196126		545	254	0.207876	3673.32	6	32644186	T	1	0.301181	0.654626	0.00324803	1.85903e-09	L1	0.0040665	DC
HLA-DRB1	6:32644302:T:C	2.67637e-22	-0.380528	0.0408876	0.000197124	6	32578769	32589848	ENSG00000196126		545	254	0.207876	3673.32	6	32644302	T	1	0.301181	0.654626	0.00324803	1.85903e-09	L1	0.0040665	DC
HLA-DRB1	6:32644311:G:T	2.67637e-22	-0.380528	0.0408876	0.000197124	6	32578769	32589848	ENSG00000196126		545	254	0.207876	3673.32	6	32644311	G	1	0.301181	0.654626	0.00324803	1.85903e-09	L1	0.0040665	DC
HLA-DRB1	6:32644337:A:G	2.67637e-22	-0.380528	0.0408876	0.000197124	6	32578769	32589848	ENSG00000196126		545	254	0.207876	3673.32	6	32644337	A	1	0.301181	0.654626	0.00324803	1.85903e-09	L1	0.0040665	DC
HLA-DRB1	6:32644425:A:G	2.67637e-22	-0.380528	0.0408876	0.000197124	6	32578769	32589848	ENSG00000196126		545	254	0.207876	3673.32	6	32644425	A	1	0.301181	0.654626	0.00324803	1.85903e-09	L1	0.0040665	DC
HLA-DRB1	6:32644437:T:A	2.67637e-22	-0.380528	0.0408876	0.000197124	6	32578769	32589848	ENSG00000196126		545	254	0.207876	3673.32	6	32644437	T	1	0.301181	0.654626	0.00324803	1.85903e-09	L1	0.0040665	DC
HLA-DRB1	6:32644488:C:A	2.67637e-22	-0.380528	0.0408876	0.000197124	6	32578769	32589848	ENSG00000196126		545	254	0.207876	3673.32	6	32644488	C	1	0.301181	0.654626	0.00324803	1.85903e-09	L1	0.0040665	DC
HLA-DRB1	6:32644530:A:G	2.67637e-22	-0.380528	0.0408876	0.000197124	6	32578769	32589848	ENSG00000196126		545	254	0.207876	3673.32	6	32644530	A	1	0.301181	0.654626	0.00324803	1.85903e-09	L1	0.0040665	DC
HLA-DRB1	6:32644556:C:T	2.67637e-22	-0.380528	0.0408876	0.000197124	6	32578769	32589848	ENSG00000196126		545	254	0.207876	3673.32	6	32644556	C	1	0.301181	0.654626	0.00324803	1.85903e-09	L1	0.0040665	DC
HLA-DRB1	6:32643885:C:T	2.67639e-22	-0.380527	0.0408875	0.000197124	6	32578769	32589848	ENSG00000196126		545	254	0.207876	3673.32	6	32643885	C	1	0.301181	0.654626	0.00324803	1.85903e-09	L1	0.00406657	DC
HLA-DRB1	6:32643886:A:G	2.67639e-22	-0.380527	0.0408875	0.000197124	6	32578769	32589848	ENSG00000196126		545	254	0.207876	3673.32	6	32643886	A	1	0.301181	0.654626	0.00324803	1.85903e-09	L1	0.00406657	DC
HLA-DRB1	6:32644073:AC:A	2.68624e-22	-0.380517	0.0408879	0.000197275	6	32578769	32589848	ENSG00000196126		545	254	0.207876	3673.32	6	32644073	AC	1	0.301181	0.654626	0.00324803	1.85903e-09	L1	0.00406587	DC
HLA-DRB1	6:32636517:G:A	2.69969e-22	-0.379973	0.0408314	0.00019748	6	32578769	32589848	ENSG00000196126		545	254	0.207876	3673.32	6	32636517	G	1	0.301181	0.654626	0.00324803	1.85903e-09	L1	0.00318692	DC
HLA-DRB1	6:32636643:A:AG	2.71675e-22	-0.378512	0.0406769	0.000197738	6	32578769	32589848	ENSG00000196126		545	254	0.207876	3673.32	6	32636643	A	1	0.301181	0.654626	0.00324803	1.85903e-09	L1	0.00413525	DC
HLA-DRB1	6:32413684:C:T	2.73147e-22	-0.356253	0.0382868	0.000197961	6	32578769	32589848	ENSG00000196126		545	254	0.207876	3673.32	6	32413684	C	1	0.415354	0.699061	0.00324803	1.85903e-09	L0	6.77466e-07	DC
HLA-DRB1	6:32636515:C:A	2.74405e-22	-0.379956	0.0408359	0.00019815	6	32578769	32589848	ENSG00000196126		545	254	0.207876	3673.32	6	32636515	C	1	0.301181	0.654626	0.00324803	1.85903e-09	L1	0.00314543	DC
HLA-DRB1	6:32630485:G:A	2.76252e-22	-0.377034	0.0405245	0.000198426	6	32578769	32589848	ENSG00000196126		545	254	0.207876	3673.32	6	32630485	G	1	0.301181	0.654626	0.00324803	1.85903e-09	L1	0.00428743	DC
HLA-DRB1	6:32634575:C:T	2.77357e-22	-0.377208	0.0405448	0.000198591	6	32578769	32589848	ENSG00000196126		545	254	0.207876	3673.32	6	32634575	C	1	0.301181	0.654626	0.00324803	1.85903e-09	L1	0.00428585	DC
HLA-DRB1	6:32634559:G:A	2.77357e-22	-0.377208	0.0405448	0.000198591	6	32578769	32589848	ENSG00000196126		545	254	0.207876	3673.32	6	32634559	G	1	0.301181	0.654626	0.00324803	1.85903e-09	L1	0.00428585	DC
HLA-DRB1	6:32634595:G:T	2.77357e-22	-0.377208	0.0405448	0.000198591	6	32578769	32589848	ENSG00000196126		545	254	0.207876	3673.32	6	32634595	G	1	0.301181	0.654626	0.00324803	1.85903e-09	L1	0.00428585	DC
HLA-DRB1	6:32643979:C:G	2.77458e-22	-0.380617	0.0409113	0.000198606	6	32578769	32589848	ENSG00000196126		545	254	0.207876	3673.32	6	32643979	C	1	0.301181	0.654626	0.00324803	1.85903e-09	L1	0.00402727	DC
HLA-DRB1	6:32635864:G:C	2.77847e-22	-0.377244	0.0405494	0.000198664	6	32578769	32589848	ENSG00000196126		545	254	0.207876	3673.32	6	32635864	G	1	0.301181	0.654626	0.00324803	1.85903e-09	L1	0.0042874	DC
HLA-DRB1	6:32635879:C:G	2.77847e-22	-0.377244	0.0405494	0.000198664	6	32578769	32589848	ENSG00000196126		545	254	0.207876	3673.32	6	32635879	C	1	0.301181	0.654626	0.00324803	1.85903e-09	L1	0.0042874	DC
HLA-DRB1	6:32635891:A:G	2.77847e-22	-0.377244	0.0405494	0.000198664	6	32578769	32589848	ENSG00000196126		545	254	0.207876	3673.32	6	32635891	A	1	0.301181	0.654626	0.00324803	1.85903e-09	L1	0.0042874	DC
HLA-DRB1	6:32635899:A:G	2.77847e-22	-0.377244	0.0405494	0.000198664	6	32578769	32589848	ENSG00000196126		545	254	0.207876	3673.32	6	32635899	A	1	0.301181	0.654626	0.00324803	1.85903e-09	L1	0.0042874	DC
HLA-DRB1	6:32635857:G:C	2.78888e-22	-0.377203	0.0405464	0.000198818	6	32578769	32589848	ENSG00000196126		545	254	0.207876	3673.32	6	32635857	G	1	0.301181	0.654626	0.00324803	1.85903e-09	L1	0.00428588	DC
HLA-DRB1	6:32635806:A:G	2.79192e-22	-0.377202	0.0405468	0.000198863	6	32578769	32589848	ENSG00000196126		545	254	0.207876	3673.32	6	32635806	A	1	0.301181	0.654626	0.00324803	1.85903e-09	L1	0.00428436	DC
HLA-DRB1	6:32635822:C:T	2.79192e-22	-0.377202	0.0405468	0.000198863	6	32578769	32589848	ENSG00000196126		545	254	0.207876	3673.32	6	32635822	C	1	0.301181	0.654626	0.00324803	1.85903e-09	L1	0.00428436	DC
HLA-DRB1	6:32634925:T:C	2.79294e-22	-0.3772	0.0405467	0.000198879	6	32578769	32589848	ENSG00000196126		545	254	0.207876	3673.32	6	32634925	T	1	0.301181	0.654626	0.00324803	1.85903e-09	L1	0.00428437	DC
HLA-DRB1	6:32635175:T:A	2.79294e-22	-0.3772	0.0405467	0.000198879	6	32578769	32589848	ENSG00000196126		545	254	0.207876	3673.32	6	32635175	T	1	0.301181	0.654626	0.00324803	1.85903e-09	L1	0.00428437	DC
HLA-DRB1	6:32635181:A:T	2.79294e-22	-0.3772	0.0405467	0.000198879	6	32578769	32589848	ENSG00000196126		545	254	0.207876	3673.32	6	32635181	A	1	0.301181	0.654626	0.00324803	1.85903e-09	L1	0.00428437	DC
HLA-DRB1	6:32635189:A:G	2.79294e-22	-0.3772	0.0405467	0.000198879	6	32578769	32589848	ENSG00000196126		545	254	0.207876	3673.32	6	32635189	A	1	0.301181	0.654626	0.00324803	1.85903e-09	L1	0.00428437	DC
HLA-DRB1	6:32635356:C:T	2.79294e-22	-0.3772	0.0405467	0.000198879	6	32578769	32589848	ENSG00000196126		545	254	0.207876	3673.32	6	32635356	C	1	0.301181	0.654626	0.00324803	1.85903e-09	L1	0.00428437	DC
HLA-DRB1	6:32635412:C:T	2.79294e-22	-0.3772	0.0405467	0.000198879	6	32578769	32589848	ENSG00000196126		545	254	0.207876	3673.32	6	32635412	C	1	0.301181	0.654626	0.00324803	1.85903e-09	L1	0.00428437	DC
HLA-DRB1	6:32635414:G:T	2.79294e-22	-0.3772	0.0405467	0.000198879	6	32578769	32589848	ENSG00000196126		545	254	0.207876	3673.32	6	32635414	G	1	0.301181	0.654626	0.00324803	1.85903e-09	L1	0.00428437	DC
HLA-DRB1	6:32635415:A:G	2.79294e-22	-0.3772	0.0405467	0.000198879	6	32578769	32589848	ENSG00000196126		545	254	0.207876	3673.32	6	32635415	A	1	0.301181	0.654626	0.00324803	1.85903e-09	L1	0.00428437	DC
HLA-DRB1	6:32635465:G:A	2.79294e-22	-0.3772	0.0405467	0.000198879	6	32578769	32589848	ENSG00000196126		545	254	0.207876	3673.32	6	32635465	G	1	0.301181	0.654626	0.00324803	1.85903e-09	L1	0.00428437	DC
HLA-DRB1	6:32635749:A:T	2.79294e-22	-0.3772	0.0405467	0.000198879	6	32578769	32589848	ENSG00000196126		545	254	0.207876	3673.32	6	32635749	A	1	0.301181	0.654626	0.00324803	1.85903e-09	L1	0.00428437	DC
HLA-DRB1	6:32635753:G:A	2.79294e-22	-0.3772	0.0405467	0.000198879	6	32578769	32589848	ENSG00000196126		545	254	0.207876	3673.32	6	32635753	G	1	0.301181	0.654626	0.00324803	1.85903e-09	L1	0.00428437	DC
HLA-DRB1	6:32636103:C:T	2.80648e-22	-0.377558	0.040587	0.000199079	6	32578769	32589848	ENSG00000196126		545	254	0.207876	3673.32	6	32636103	C	1	0.301181	0.654626	0.00324803	1.85903e-09	L1	0.00419305	DC
HLA-DRB1	6:32636109:G:T	2.80648e-22	-0.377558	0.040587	0.000199079	6	32578769	32589848	ENSG00000196126		545	254	0.207876	3673.32	6	32636109	G	1	0.301181	0.654626	0.00324803	1.85903e-09	L1	0.00419305	DC
HLA-DRB1	6:32636260:C:G	2.80648e-22	-0.377558	0.040587	0.000199079	6	32578769	32589848	ENSG00000196126		545	254	0.207876	3673.32	6	32636260	C	1	0.301181	0.654626	0.00324803	1.85903e-09	L1	0.00419305	DC
HLA-DRB1	6:32636262:T:C	2.80648e-22	-0.377558	0.040587	0.000199079	6	32578769	32589848	ENSG00000196126		545	254	0.207876	3673.32	6	32636262	T	1	0.301181	0.654626	0.00324803	1.85903e-09	L1	0.00419305	DC
HLA-DRB1	6:32636411:G:A	2.81199e-22	-0.377571	0.0405892	0.00019916	6	32578769	32589848	ENSG00000196126		545	254	0.207876	3673.32	6	32636411	G	1	0.301181	0.654626	0.00324803	1.85903e-09	L1	0.00418987	DC
HLA-DRB1	6:32636427:A:G	2.81367e-22	-0.377591	0.0405915	0.000199184	6	32578769	32589848	ENSG00000196126		545	254	0.207876	3673.32	6	32636427	A	1	0.301181	0.654626	0.00324803	1.85903e-09	L1	0.00418659	DC
HLA-DRB1	6:32636379:G:A	2.81607e-22	-0.377563	0.0405889	0.00019922	6	32578769	32589848	ENSG00000196126		545	254	0.207876	3673.32	6	32636379	G	1	0.301181	0.654626	0.00324803	1.85903e-09	L1	0.00418958	DC
HLA-DRB1	6:32634492:G:T	2.82137e-22	-0.37627	0.0404506	0.000199298	6	32578769	32589848	ENSG00000196126		545	254	0.207876	3673.32	6	32634492	G	1	0.301181	0.654626	0.00324803	1.85903e-09	L1	0.00427719	DC
HLA-DRB1	6:32643754:T:C	2.83192e-22	-0.380367	0.0408926	0.000199452	6	32578769	32589848	ENSG00000196126		545	254	0.207876	3673.32	6	32643754	T	1	0.301181	0.654626	0.00324803	1.85903e-09	L1	0.00403757	DC
HLA-DRB1	6:32636077:C:T	2.86224e-22	-0.377367	0.0405741	0.000199894	6	32578769	32589848	ENSG00000196126		545	254	0.207876	3673.32	6	32636077	C	1	0.301181	0.654626	0.00324803	1.85903e-09	L1	0.00418707	DC
HLA-DRB1	6:32636034:G:C	2.86522e-22	-0.377386	0.0405766	0.000199938	6	32578769	32589848	ENSG00000196126		545	254	0.207876	3673.32	6	32636034	G	1	0.301181	0.654626	0.00324803	1.85903e-09	L1	0.00418244	DC
HLA-DRB1	6:32636035:C:T	2.86522e-22	-0.377386	0.0405766	0.000199938	6	32578769	32589848	ENSG00000196126		545	254	0.207876	3673.32	6	32636035	C	1	0.301181	0.654626	0.00324803	1.85903e-09	L1	0.00418244	DC
HLA-DRB1	6:32643864:A:G	2.8657e-22	-0.376254	0.040455	0.000199945	6	32578769	32589848	ENSG00000196126		545	254	0.207876	3673.32	6	32643864	A	1	0.301181	0.654626	0.00324803	1.85903e-09	L1	0.00427943	DC
HLA-DRB1	6:32643906:T:TA	2.92712e-22	-0.380416	0.0409108	0.000200828	6	32578769	32589848	ENSG00000196126		545	254	0.207876	3673.32	6	32643906	T	1	0.301181	0.654626	0.00324803	1.85903e-09	L1	0.00399804	DC
HLA-DRB1	6:32636455:C:T	2.93833e-22	-0.379776	0.0408435	0.000200988	6	32578769	32589848	ENSG00000196126		545	254	0.207876	3673.32	6	32636455	C	1	0.301181	0.654626	0.00324803	1.85903e-09	L1	0.00315239	DC
HLA-DRB1	6:32643544:T:A	3.08818e-22	-0.380288	0.0409182	0.000203076	6	32578769	32589848	ENSG00000196126		545	254	0.207876	3673.32	6	32643544	T	1	0.301181	0.654626	0.00324803	1.85903e-09	L1	0.00405525	DC
HLA-DRB1	6:32643568:C:A	3.08818e-22	-0.380288	0.0409182	0.000203076	6	32578769	32589848	ENSG00000196126		545	254	0.207876	3673.32	6	32643568	C	1	0.301181	0.654626	0.00324803	1.85903e-09	L1	0.00405525	DC
HLA-DRB1	6:32643574:A:G	3.08818e-22	-0.380288	0.0409182	0.000203076	6	32578769	32589848	ENSG00000196126		545	254	0.207876	3673.32	6	32643574	A	1	0.301181	0.654626	0.00324803	1.85903e-09	L1	0.00405525	DC
HLA-DRB1	6:32643567:C:T	3.08818e-22	-0.380288	0.0409182	0.000203076	6	32578769	32589848	ENSG00000196126		545	254	0.207876	3673.32	6	32643567	C	1	0.301181	0.654626	0.00324803	1.85903e-09	L1	0.00405525	DC
HLA-DRB1	6:32645233:T:C	3.15687e-22	-0.380305	0.0409286	0.000204007	6	32578769	32589848	ENSG00000196126		545	254	0.207876	3673.32	6	32645233	T	1	0.301181	0.654626	0.00324803	1.85903e-09	L1	0.00399492	DC
HLA-DRB1	6:32643532:C:T	3.26415e-22	-0.382484	0.0411765	0.000205429	6	32578769	32589848	ENSG00000196126		545	254	0.207876	3673.32	6	32643532	C	1	0.301181	0.654626	0.00324803	1.85903e-09	L1	0.00360849	DC
HLA-DRB1	6:32643498:C:A	3.43786e-22	-0.384357	0.0413988	0.000207656	6	32578769	32589848	ENSG00000196126		545	254	0.207876	3673.32	6	32643498	C	1	0.301181	0.654626	0.00324803	1.85903e-09	L1	0.00342898	DC
HLA-DRB5	6:32367243:AAG:A	7.44143e-23	0.831663	0.0882848	0.000207863	6	32517353	32530287	ENSG00000198502		545	254	0.20512	9839.04	6	32367243	AAG	1	0.261811	0.517109	1.73761e-14	1.85903e-09	L0	7.0566e-10	DC
HLA-DRB1	6:32645016:G:T	3.5575e-22	-0.379794	0.0409208	0.000209138	6	32578769	32589848	ENSG00000196126		545	254	0.207876	3673.32	6	32645016	G	1	0.301181	0.654626	0.00324803	1.85903e-09	L1	0.00405975	DC
HLA-DRB1	6:32643599:G:A	3.57197e-22	-0.380352	0.0409826	0.000209314	6	32578769	32589848	ENSG00000196126		545	254	0.207876	3673.32	6	32643599	G	1	0.301181	0.654626	0.00324803	1.85903e-09	L1	0.004033	DC
HLA-DRB1	6:32644984:C:T	3.6995e-22	-0.380412	0.041003	0.000210846	6	32578769	32589848	ENSG00000196126		545	254	0.207876	3673.32	6	32644984	C	1	0.301181	0.654626	0.00324803	1.85903e-09	L1	0.00388033	DC
HLA-DRB5	6:32590359:C:A	8.03005e-23	-1.04898	0.111433	0.000211134	6	32517353	32530287	ENSG00000198502		545	254	0.20512	9839.04	6	32590359	C	1	0.185039	0.837073	1.73761e-14	1.85903e-09	L0	0.000253915	DC
HLA-DRB1	6:32597298:C:T	3.84412e-22	-0.396882	0.0427941	0.000212534	6	32578769	32589848	ENSG00000196126		545	254	0.207876	3673.32	6	32597298	C	1	0.297244	0.548443	0.00324803	1.85903e-09	L1	0.00434757	DC
HLA-DRB1	6:32644924:G:T	3.98376e-22	-0.380209	0.0410105	0.000214116	6	32578769	32589848	ENSG00000196126		545	254	0.207876	3673.32	6	32644924	G	1	0.301181	0.654626	0.00324803	1.85903e-09	L1	0.00382294	DC
HLA-DRB5	6:32399240:G:A	8.7412e-23	1.00653	0.107009	0.000214842	6	32517353	32530287	ENSG00000198502		545	254	0.20512	9839.04	6	32399240	G	1	0.143701	1	1.73761e-14	1.85903e-09	L0	1.00089e-07	DC
HLA-DRB1	6:32643743:G:GGA	4.29605e-22	-0.37919	0.0409306	0.000217502	6	32578769	32589848	ENSG00000196126		545	254	0.207876	3673.32	6	32643743	G	1	0.301181	0.654626	0.00324803	1.85903e-09	L1	0.0038257	DC
HLA-DRB1	6:32643750:A:T	4.29605e-22	-0.37919	0.0409306	0.000217502	6	32578769	32589848	ENSG00000196126		545	254	0.207876	3673.32	6	32643750	A	1	0.301181	0.654626	0.00324803	1.85903e-09	L1	0.0038257	DC
HLA-DRB1	6:32472770:C:T	4.32413e-22	-0.502709	0.0542669	0.000217796	6	32578769	32589848	ENSG00000196126		545	254	0.207876	3673.32	6	32472770	C	1	0.26378	0.000568992	0.00324803	1.85903e-09	L0	1.30735e-05	DC
HLA-DRB1	6:32643663:A:T	4.35066e-22	-0.383465	0.0413972	0.000218073	6	32578769	32589848	ENSG00000196126		545	254	0.207876	3673.32	6	32643663	A	1	0.305118	0.553417	0.00324803	1.85903e-09	L1	0.00191724	DC
HLA-DRB1	6:32643741:G:GA	4.41073e-22	-0.379162	0.0409381	0.000218696	6	32578769	32589848	ENSG00000196126		545	254	0.207876	3673.32	6	32643741	G	1	0.301181	0.654626	0.00324803	1.85903e-09	L1	0.00382373	DC
HLA-DRB1	6:32643739:T:C	4.42643e-22	-0.379151	0.0409383	0.000218857	6	32578769	32589848	ENSG00000196126		545	254	0.207876	3673.32	6	32643739	T	1	0.301181	0.654626	0.00324803	1.85903e-09	L1	0.00382316	DC
HLA-DRB1	6:32643667:A:G	4.43124e-22	-0.382484	0.0412986	0.000218907	6	32578769	32589848	ENSG00000196126		545	254	0.207876	3673.32	6	32643667	A	1	0.305118	0.553417	0.00324803	1.85903e-09	L1	0.00198942	DC
HLA-DRB1	6:32644909:G:A	4.78769e-22	-0.379762	0.0410355	0.000222456	6	32578769	32589848	ENSG00000196126		545	254	0.207876	3673.32	6	32644909	G	1	0.301181	0.654626	0.00324803	1.85903e-09	L1	0.00379157	DC
HLA-DRB1	6:32622043:A:C	4.93671e-22	-0.392045	0.0423754	0.000223878	6	32578769	32589848	ENSG00000196126		545	254	0.207876	3673.32	6	32622043	A	1	0.273622	0.429687	0.00324803	1.85903e-09	L1	0.00244508	DC
HLA-DRB1	6:32644716:A:G	5.09098e-22	-0.378891	0.040966	0.000225315	6	32578769	32589848	ENSG00000196126		545	254	0.207876	3673.32	6	32644716	A	1	0.301181	0.654626	0.00324803	1.85903e-09	L1	0.00373951	DC
HLA-DRB5	6:32692061:T:C	1.10445e-22	1.11158	0.118437	0.0002254	6	32517353	32530287	ENSG00000198502		545	254	0.20512	9839.04	6	32692061	T	1	0.13189	1	1.73761e-14	1.85903e-09	L0	3.41217e-08	DC
HLA-DRB1	6:32597996:T:C	5.35087e-22	-0.39875	0.043134	0.000227659	6	32578769	32589848	ENSG00000196126		545	254	0.207876	3673.32	6	32597996	T	1	0.297244	0.548443	0.00324803	1.85903e-09	L1	0.00386381	DC
HLA-DRB1	6:32635938:C:CCTTT	5.71981e-22	-0.4161	0.0450402	0.000230836	6	32578769	32589848	ENSG00000196126		545	254	0.207876	3673.32	6	32635938	C	1	0.271654	0.269945	0.00324803	1.85903e-09	L1	0.00690055	DC
HLA-DRB1	6:32619261:G:A	5.74835e-22	-0.395643	0.042828	0.000231075	6	32578769	32589848	ENSG00000196126		545	254	0.207876	3673.32	6	32619261	G	1	0.271654	0.269945	0.00324803	1.85903e-09	L1	0.00444586	DC
HLA-DRB1	6:32620340:A:AT	5.83976e-22	-0.394698	0.0427322	0.000231834	6	32578769	32589848	ENSG00000196126		545	254	0.207876	3673.32	6	32620340	A	1	0.271654	0.269945	0.00324803	1.85903e-09	L1	0.00479025	DC
HLA-DRB1	6:32644732:T:C	5.84667e-22	-0.378472	0.040976	0.000231891	6	32578769	32589848	ENSG00000196126		545	254	0.207876	3673.32	6	32644732	T	1	0.301181	0.654626	0.00324803	1.85903e-09	L1	0.00369235	DC
HLA-DRB1	6:32645234:G:A	5.9333e-22	-0.381454	0.0413048	0.000232601	6	32578769	32589848	ENSG00000196126		545	254	0.207876	3673.32	6	32645234	G	1	0.299213	0.45744	0.00324803	1.85903e-09	L1	0.00450826	DC
HLA-DRB1	6:32645248:A:C	5.9333e-22	-0.381454	0.0413048	0.000232601	6	32578769	32589848	ENSG00000196126		545	254	0.207876	3673.32	6	32645248	A	1	0.299213	0.45744	0.00324803	1.85903e-09	L1	0.00450826	DC
HLA-DRB1	6:32645326:TTG:T	5.99444e-22	-0.381427	0.041306	0.000233097	6	32578769	32589848	ENSG00000196126		545	254	0.207876	3673.32	6	32645326	TTG	1	0.299213	0.45744	0.00324803	1.85903e-09	L1	0.00450621	DC
HLA-DRB1	6:32645330:G:GTT	5.99444e-22	-0.381427	0.041306	0.000233097	6	32578769	32589848	ENSG00000196126		545	254	0.207876	3673.32	6	32645330	G	1	0.299213	0.45744	0.00324803	1.85903e-09	L1	0.00450621	DC
HLA-DRB1	6:32472764:G:A	6.12215e-22	-0.501217	0.0542897	0.000234121	6	32578769	32589848	ENSG00000196126		545	254	0.207876	3673.32	6	32472764	G	1	0.261811	0.000573952	0.00324803	1.85903e-09	L0	1.2399e-05	DC
HLA-DRB1	6:32646137:A:C	6.18658e-22	-0.384064	0.0416044	0.000234631	6	32578769	32589848	ENSG00000196126		545	254	0.207876	3673.32	6	32646137	A	1	0.299213	0.45744	0.00324803	1.85903e-09	L1	0.0039707	DC
HLA-DRB1	6:32652712:G:T	6.26811e-22	-0.381742	0.0413582	0.000235271	6	32578769	32589848	ENSG00000196126		545	254	0.207876	3673.32	6	32652712	G	1	0.299213	0.45744	0.00324803	1.85903e-09	L1	0.00446909	DC
HLA-DRB1	6:32646109:A:G	6.53903e-22	-0.383522	0.0415683	0.000237349	6	32578769	32589848	ENSG00000196126		545	254	0.207876	3673.32	6	32646109	A	1	0.299213	0.45744	0.00324803	1.85903e-09	L1	0.00395054	DC
HLA-DRB1	6:32472783:A:T	6.6678e-22	-0.499306	0.054128	0.000238313	6	32578769	32589848	ENSG00000196126		545	254	0.207876	3673.32	6	32472783	A	1	0.26378	0.000568992	0.00324803	1.85903e-09	L0	1.06934e-05	DC
HLA-DRB1	6:32622146:C:T	6.79153e-22	-0.393412	0.0426561	0.000239226	6	32578769	32589848	ENSG00000196126		545	254	0.207876	3673.32	6	32622146	C	1	0.271654	0.269945	0.00324803	1.85903e-09	L1	0.00411692	DC
HLA-DRB1	6:32620926:G:C	6.88596e-22	-0.393378	0.0426581	0.000239914	6	32578769	32589848	ENSG00000196126		545	254	0.207876	3673.32	6	32620926	G	1	0.271654	0.269945	0.00324803	1.85903e-09	L1	0.00411389	DC
HLA-DRB1	6:32622293:A:C	6.93205e-22	-0.393242	0.0426462	0.000240247	6	32578769	32589848	ENSG00000196126		545	254	0.207876	3673.32	6	32622293	A	1	0.271654	0.269945	0.00324803	1.85903e-09	L1	0.00411213	DC
HLA-DRB1	6:32622376:C:T	6.93205e-22	-0.393242	0.0426462	0.000240247	6	32578769	32589848	ENSG00000196126		545	254	0.207876	3673.32	6	32622376	C	1	0.271654	0.269945	0.00324803	1.85903e-09	L1	0.00411213	DC
HLA-DRB1	6:32622705:C:G	6.93205e-22	-0.393242	0.0426462	0.000240247	6	32578769	32589848	ENSG00000196126		545	254	0.207876	3673.32	6	32622705	C	1	0.271654	0.269945	0.00324803	1.85903e-09	L1	0.00411213	DC
HLA-DRB1	6:32622994:T:C	6.95062e-22	-0.393479	0.0426731	0.00024038	6	32578769	32589848	ENSG00000196126		545	254	0.207876	3673.32	6	32622994	T	1	0.271654	0.269945	0.00324803	1.85903e-09	L1	0.00400157	DC
HLA-DRB1	6:32620207:C:T	6.99026e-22	-0.393427	0.0426698	0.000240665	6	32578769	32589848	ENSG00000196126		545	254	0.207876	3673.32	6	32620207	C	1	0.271654	0.269945	0.00324803	1.85903e-09	L1	0.00409105	DC
HLA-DRB1	6:32623699:C:T	7.05462e-22	-0.393128	0.0426412	0.000241124	6	32578769	32589848	ENSG00000196126		545	254	0.207876	3673.32	6	32623699	C	1	0.271654	0.269945	0.00324803	1.85903e-09	L1	0.00403479	DC
HLA-DRB1	6:32623754:A:AC	7.05462e-22	-0.393128	0.0426412	0.000241124	6	32578769	32589848	ENSG00000196126		545	254	0.207876	3673.32	6	32623754	A	1	0.271654	0.269945	0.00324803	1.85903e-09	L1	0.00403479	DC
HLA-DRB1	6:32623877:A:G	7.05462e-22	-0.393128	0.0426412	0.000241124	6	32578769	32589848	ENSG00000196126		545	254	0.207876	3673.32	6	32623877	A	1	0.271654	0.269945	0.00324803	1.85903e-09	L1	0.00403479	DC
HLA-DRB1	6:32623889:C:T	7.05462e-22	-0.393128	0.0426412	0.000241124	6	32578769	32589848	ENSG00000196126		545	254	0.207876	3673.32	6	32623889	C	1	0.271654	0.269945	0.00324803	1.85903e-09	L1	0.00403479	DC
HLA-DRB1	6:32623996:G:A	7.05462e-22	-0.393128	0.0426412	0.000241124	6	32578769	32589848	ENSG00000196126		545	254	0.207876	3673.32	6	32623996	G	1	0.271654	0.269945	0.00324803	1.85903e-09	L1	0.00403479	DC
HLA-DRB1	6:32624167:C:A	7.05462e-22	-0.393128	0.0426412	0.000241124	6	32578769	32589848	ENSG00000196126		545	254	0.207876	3673.32	6	32624167	C	1	0.271654	0.269945	0.00324803	1.85903e-09	L1	0.00403479	DC
HLA-DRB1	6:32624172:C:T	7.05462e-22	-0.393128	0.0426412	0.000241124	6	32578769	32589848	ENSG00000196126		545	254	0.207876	3673.32	6	32624172	C	1	0.271654	0.269945	0.00324803	1.85903e-09	L1	0.00403479	DC
HLA-DRB1	6:32631254:T:A	7.13233e-22	-0.393045	0.0426368	0.000241673	6	32578769	32589848	ENSG00000196126		545	254	0.207876	3673.32	6	32631254	T	1	0.271654	0.269945	0.00324803	1.85903e-09	L1	0.00397116	DC
HLA-DRB1	6:32631378:A:G	7.13233e-22	-0.393045	0.0426368	0.000241673	6	32578769	32589848	ENSG00000196126		545	254	0.207876	3673.32	6	32631378	A	1	0.271654	0.269945	0.00324803	1.85903e-09	L1	0.00397116	DC
HLA-DRB1	6:32631420:T:C	7.13233e-22	-0.393045	0.0426368	0.000241673	6	32578769	32589848	ENSG00000196126		545	254	0.207876	3673.32	6	32631420	T	1	0.271654	0.269945	0.00324803	1.85903e-09	L1	0.00397116	DC
HLA-DRB1	6:32631460:G:A	7.16489e-22	-0.393062	0.0426405	0.000241902	6	32578769	32589848	ENSG00000196126		545	254	0.207876	3673.32	6	32631460	G	1	0.271654	0.269945	0.00324803	1.85903e-09	L1	0.00396588	DC
HLA-DRB1	6:32625782:A:T	7.26507e-22	-0.392929	0.042632	0.000242601	6	32578769	32589848	ENSG00000196126		545	254	0.207876	3673.32	6	32625782	A	1	0.271654	0.269945	0.00324803	1.85903e-09	L1	0.00396408	DC
HLA-DRB1	6:32626321:G:A	7.26507e-22	-0.392929	0.042632	0.000242601	6	32578769	32589848	ENSG00000196126		545	254	0.207876	3673.32	6	32626321	G	1	0.271654	0.269945	0.00324803	1.85903e-09	L1	0.00396408	DC
HLA-DRB1	6:32626383:G:T	7.26507e-22	-0.392929	0.042632	0.000242601	6	32578769	32589848	ENSG00000196126		545	254	0.207876	3673.32	6	32626383	G	1	0.271654	0.269945	0.00324803	1.85903e-09	L1	0.00396408	DC
HLA-DRB1	6:32628129:T:C	7.26507e-22	-0.392929	0.042632	0.000242601	6	32578769	32589848	ENSG00000196126		545	254	0.207876	3673.32	6	32628129	T	1	0.271654	0.269945	0.00324803	1.85903e-09	L1	0.00396408	DC
HLA-DRB1	6:32628256:GACC:G	7.26507e-22	-0.392929	0.042632	0.000242601	6	32578769	32589848	ENSG00000196126		545	254	0.207876	3673.32	6	32628256	GACC	1	0.271654	0.269945	0.00324803	1.85903e-09	L1	0.00396408	DC
HLA-DRB1	6:32629174:T:C	7.26507e-22	-0.392929	0.042632	0.000242601	6	32578769	32589848	ENSG00000196126		545	254	0.207876	3673.32	6	32629174	T	1	0.271654	0.269945	0.00324803	1.85903e-09	L1	0.00396408	DC
HLA-DRB1	6:32629189:A:G	7.26507e-22	-0.392929	0.042632	0.000242601	6	32578769	32589848	ENSG00000196126		545	254	0.207876	3673.32	6	32629189	A	1	0.271654	0.269945	0.00324803	1.85903e-09	L1	0.00396408	DC
HLA-DRB1	6:32625226:T:C	7.2698e-22	-0.39293	0.0426324	0.000242634	6	32578769	32589848	ENSG00000196126		545	254	0.207876	3673.32	6	32625226	T	1	0.271654	0.269945	0.00324803	1.85903e-09	L1	0.00396405	DC
HLA-DRB1	6:32624916:T:C	7.28713e-22	-0.392982	0.042639	0.000242754	6	32578769	32589848	ENSG00000196126		545	254	0.207876	3673.32	6	32624916	T	1	0.271654	0.269945	0.00324803	1.85903e-09	L1	0.00395725	DC
HLA-DRB1	6:32624997:G:T	7.28713e-22	-0.392982	0.042639	0.000242754	6	32578769	32589848	ENSG00000196126		545	254	0.207876	3673.32	6	32624997	G	1	0.271654	0.269945	0.00324803	1.85903e-09	L1	0.00395725	DC
HLA-DRB1	6:32625017:G:C	7.28713e-22	-0.392982	0.042639	0.000242754	6	32578769	32589848	ENSG00000196126		545	254	0.207876	3673.32	6	32625017	G	1	0.271654	0.269945	0.00324803	1.85903e-09	L1	0.00395725	DC
HLA-DRB1	6:32620206:A:G	7.32368e-22	-0.393468	0.0426938	0.000243007	6	32578769	32589848	ENSG00000196126		545	254	0.207876	3673.32	6	32620206	A	1	0.271654	0.269945	0.00324803	1.85903e-09	L1	0.00403034	DC
HLA-DRB1	6:32624295:T:G	7.3569e-22	-0.393137	0.0426598	0.000243236	6	32578769	32589848	ENSG00000196126		545	254	0.207876	3673.32	6	32624295	T	1	0.271654	0.269945	0.00324803	1.85903e-09	L1	0.00392334	DC
HLA-DRB1	6:32623148:G:A	7.41798e-22	-0.392137	0.0425548	0.000243654	6	32578769	32589848	ENSG00000196126		545	254	0.207876	3673.32	6	32623148	G	1	0.271654	0.269945	0.00324803	1.85903e-09	L1	0.00394404	DC
HLA-DRB1	6:32626998:G:A	7.43209e-22	-0.392993	0.0426484	0.00024375	6	32578769	32589848	ENSG00000196126		545	254	0.207876	3673.32	6	32626998	G	1	0.271654	0.269945	0.00324803	1.85903e-09	L1	0.00391736	DC
HLA-DRB1	6:32646220:A:G	7.5812e-22	-0.381115	0.0413675	0.000244759	6	32578769	32589848	ENSG00000196126		545	254	0.207876	3673.32	6	32646220	A	1	0.299213	0.45744	0.00324803	1.85903e-09	L1	0.00433246	DC
HLA-DRB1	6:32616161:T:C	7.61964e-22	-0.393115	0.0426722	0.000245016	6	32578769	32589848	ENSG00000196126		545	254	0.207876	3673.32	6	32616161	T	1	0.271654	0.269945	0.00324803	1.85903e-09	L1	0.00390238	DC
HLA-DRB1	6:32645340:G:A	8.37749e-22	-0.380536	0.0413453	0.000249894	6	32578769	32589848	ENSG00000196126		545	254	0.207876	3673.32	6	32645340	G	1	0.299213	0.45744	0.00324803	1.85903e-09	L1	0.00450858	DC
HLA-DRB1	6:32593916:C:T	8.4505e-22	-0.41557	0.0451556	0.000250345	6	32578769	32589848	ENSG00000196126		545	254	0.207876	3673.32	6	32593916	C	1	0.271654	0.269945	0.00324803	1.85903e-09	L1	0.00425135	DC
HLA-DRB1	6:32593207:C:T	8.48941e-22	-0.415517	0.045152	0.000250584	6	32578769	32589848	ENSG00000196126		545	254	0.207876	3673.32	6	32593207	C	1	0.271654	0.269945	0.00324803	1.85903e-09	L1	0.0042498	DC
HLA-DRB1	6:32593237:T:G	8.48941e-22	-0.415517	0.045152	0.000250584	6	32578769	32589848	ENSG00000196126		545	254	0.207876	3673.32	6	32593237	T	1	0.271654	0.269945	0.00324803	1.85903e-09	L1	0.0042498	DC
HLA-DRB1	6:32593242:AC:A	8.48941e-22	-0.415517	0.045152	0.000250584	6	32578769	32589848	ENSG00000196126		545	254	0.207876	3673.32	6	32593242	AC	1	0.271654	0.269945	0.00324803	1.85903e-09	L1	0.0042498	DC
HLA-DRB1	6:32594138:T:C	8.48941e-22	-0.415517	0.045152	0.000250584	6	32578769	32589848	ENSG00000196126		545	254	0.207876	3673.32	6	32594138	T	1	0.271654	0.269945	0.00324803	1.85903e-09	L1	0.0042498	DC
HLA-DRB1	6:32625572:C:G	8.56137e-22	-0.393176	0.0427278	0.000251024	6	32578769	32589848	ENSG00000196126		545	254	0.207876	3673.32	6	32625572	C	1	0.271654	0.269945	0.00324803	1.85903e-09	L1	0.00375145	DC
HLA-DRB5	6:32659923:A:G	1.94968e-22	0.824	0.0882704	0.000253268	6	32517353	32530287	ENSG00000198502		545	254	0.20512	9839.04	6	32659923	A	1	0.232283	1	1.73761e-14	1.85903e-09	L0	5.01182e-09	DC
HLA-DRB1	6:32590406:T:G	8.9719e-22	-0.42717	0.0464436	0.00025348	6	32578769	32589848	ENSG00000196126		545	254	0.207876	3673.32	6	32590406	T	1	0.472441	0.0171359	0.00324803	1.85903e-09	L0	2.16709e-06	DC
HLA-DRB1	6:32603340:A:G	9.3644e-22	-0.392641	0.0427075	0.000255746	6	32578769	32589848	ENSG00000196126		545	254	0.207876	3673.32	6	32603340	A	1	0.271654	0.269945	0.00324803	1.85903e-09	L1	0.00366874	DC
HLA-DRB5	6:32422623:C:CAAAAAAAAA	2.06552e-22	1.10163	0.118077	0.000256284	6	32517353	32530287	ENSG00000198502		545	254	0.20512	9839.04	6	32422623	C	1	0.120079	1	1.73761e-14	1.85903e-09	L0	1.22979e-09	DC
HLA-DRB1	6:32645175:T:A	1.04243e-21	-0.375762	0.040915	0.000261511	6	32578769	32589848	ENSG00000196126		545	254	0.207876	3673.32	6	32645175	T	1	0.301181	0.654626	0.00324803	1.85903e-09	L1	0.0016271	DC
HLA-DRB1	6:32590370:A:T	1.14122e-21	0.495451	0.0539959	0.00026648	6	32578769	32589848	ENSG00000196126		545	254	0.207876	3673.32	6	32590370	A	1	0.163386	0.354861	0.00324803	1.85903e-09	L0	2.5933e-09	DC
HLA-DRB1	6:32633911:C:G	1.15715e-21	-0.388216	0.0423149	0.000267249	6	32578769	32589848	ENSG00000196126		545	254	0.207876	3673.32	6	32633911	C	1	0.275591	0.348118	0.00324803	1.85903e-09	L1	0.0035292	DC
HLA-DRB1	6:32605762:G:C	1.49829e-21	-0.392122	0.0428508	0.000281994	6	32578769	32589848	ENSG00000196126		545	254	0.207876	3673.32	6	32605762	G	1	0.271654	0.269945	0.00324803	1.85903e-09	L1	0.00336087	DC
HLA-DRB1	6:32243308:T:G	1.56331e-21	-0.320701	0.0350609	0.000284495	6	32578769	32589848	ENSG00000196126		545	254	0.207876	3673.32	6	32243308	T	1	0.448819	0.162459	0.00324803	1.85903e-09	L0	3.95658e-06	DC
HLA-DRB1	6:32643399:G:C	1.60288e-21	-0.375025	0.0410101	0.000285978	6	32578769	32589848	ENSG00000196126		545	254	0.207876	3673.32	6	32643399	G	1	0.301181	0.654626	0.00324803	1.85903e-09	L1	0.00151326	DC
HLA-DRB1	6:32479076:A:T	1.62671e-21	0.395401	0.0432447	0.000286856	6	32578769	32589848	ENSG00000196126		545	254	0.207876	3673.32	6	32479076	A	1	0.389764	0.428274	0.00324803	1.85903e-09	L0	4.6857e-09	DC
HLA-DRB1	6:32633104:A:G	1.6823e-21	-0.385557	0.0421823	0.000288867	6	32578769	32589848	ENSG00000196126		545	254	0.207876	3673.32	6	32633104	A	1	0.275591	0.348118	0.00324803	1.85903e-09	L1	0.00382407	DC
HLA-DRB1	6:32632047:C:T	1.72964e-21	-0.391693	0.0428655	0.000290538	6	32578769	32589848	ENSG00000196126		545	254	0.207876	3673.32	6	32632047	C	1	0.275591	0.348118	0.00324803	1.85903e-09	L1	0.00326166	DC
HLA-DRB5	6:32597944:T:C	4.03018e-22	1.0821	0.116732	0.000293946	6	32517353	32530287	ENSG00000198502		545	254	0.20512	9839.04	6	32597944	T	1	0.149606	1	1.73761e-14	1.85903e-09	L0	1.36993e-06	DC
HLA-DRB1	6:32597495:T:A	1.83587e-21	-0.409164	0.0448043	0.000294161	6	32578769	32589848	ENSG00000196126		545	254	0.207876	3673.32	6	32597495	T	1	0.271654	0.269945	0.00324803	1.85903e-09	L1	0.00372044	DC
HLA-DRB1	6:32597554:A:C	1.83979e-21	-0.409102	0.0447985	0.000294291	6	32578769	32589848	ENSG00000196126		545	254	0.207876	3673.32	6	32597554	A	1	0.271654	0.269945	0.00324803	1.85903e-09	L1	0.00372148	DC
HLA-DRB1	6:32633040:T:G	1.85119e-21	-0.386169	0.0422899	0.000294669	6	32578769	32589848	ENSG00000196126		545	254	0.207876	3673.32	6	32633040	T	1	0.275591	0.348118	0.00324803	1.85903e-09	L1	0.00391003	DC
HLA-DRB1	6:32643418:T:C	1.87553e-21	-0.376133	0.0411962	0.000295471	6	32578769	32589848	ENSG00000196126		545	254	0.207876	3673.32	6	32643418	T	1	0.297244	0.764232	0.00324803	1.85903e-09	L1	0.00171051	DC
HLA-DRB1	6:32633923:C:T	1.9136e-21	-0.386036	0.0422894	0.000296707	6	32578769	32589848	ENSG00000196126		545	254	0.207876	3673.32	6	32633923	C	1	0.275591	0.348118	0.00324803	1.85903e-09	L1	0.00374396	DC
HLA-DRB1	6:32597734:T:TTTTTTTTTCTTTTCTTTTTTTCTTTTA	1.92571e-21	-0.411556	0.0450879	0.000297097	6	32578769	32589848	ENSG00000196126		545	254	0.207876	3673.32	6	32597734	T	1	0.271654	0.269945	0.00324803	1.85903e-09	L1	0.00332543	DC
HLA-DRB1	6:32643927:T:C	1.98052e-21	-0.374126	0.0409988	0.000298835	6	32578769	32589848	ENSG00000196126		545	254	0.207876	3673.32	6	32643927	T	1	0.301181	0.654626	0.00324803	1.85903e-09	L1	0.0014746	DC
HLA-DRB5	6:32384443:A:G	4.53662e-22	1	0.107999	0.00030117	6	32517353	32530287	ENSG00000198502		545	254	0.20512	9839.04	6	32384443	A	1	0.141732	1	1.73761e-14	1.85903e-09	L0	5.44172e-08	DC
HLA-DRB5	6:32384310:C:G	4.6132e-22	0.999143	0.107924	0.000302206	6	32517353	32530287	ENSG00000198502		545	254	0.20512	9839.04	6	32384310	C	1	0.141732	1	1.73761e-14	1.85903e-09	L0	5.42909e-08	DC
HLA-DRB1	6:32598312:T:G	2.14278e-21	-0.403287	0.0442295	0.000303767	6	32578769	32589848	ENSG00000196126		545	254	0.207876	3673.32	6	32598312	T	1	0.271654	0.269945	0.00324803	1.85903e-09	L1	0.00372837	DC
HLA-DRB1	6:32598455:G:T	2.14278e-21	-0.403287	0.0442295	0.000303767	6	32578769	32589848	ENSG00000196126		545	254	0.207876	3673.32	6	32598455	G	1	0.271654	0.269945	0.00324803	1.85903e-09	L1	0.00372837	DC
HLA-DRB1	6:32598517:T:C	2.14278e-21	-0.403287	0.0442295	0.000303767	6	32578769	32589848	ENSG00000196126		545	254	0.207876	3673.32	6	32598517	T	1	0.271654	0.269945	0.00324803	1.85903e-09	L1	0.00372837	DC
HLA-DRB1	6:32633960:A:AG	2.18482e-21	-0.385297	0.0422648	0.000304996	6	32578769	32589848	ENSG00000196126		545	254	0.207876	3673.32	6	32633960	A	1	0.275591	0.348118	0.00324803	1.85903e-09	L1	0.00363289	DC
HLA-DRB1	6:32632917:G:A	2.26637e-21	-0.385047	0.042253	0.000307329	6	32578769	32589848	ENSG00000196126		545	254	0.207876	3673.32	6	32632917	G	1	0.275591	0.348118	0.00324803	1.85903e-09	L1	0.00363098	DC
HLA-DRB1	6:32632796:C:T	2.26708e-21	-0.385047	0.0422532	0.000307348	6	32578769	32589848	ENSG00000196126		545	254	0.207876	3673.32	6	32632796	C	1	0.275591	0.348118	0.00324803	1.85903e-09	L1	0.00363094	DC
HLA-DRB1	6:32636820:GC:G	2.26806e-21	-0.387868	0.0425629	0.000307376	6	32578769	32589848	ENSG00000196126		545	254	0.207876	3673.32	6	32636820	GC	1	0.275591	0.348118	0.00324803	1.85903e-09	L1	0.00351396	DC
HLA-DRB1	6:32630978:TGGTG:T	2.28025e-21	-0.385012	0.0422518	0.000307719	6	32578769	32589848	ENSG00000196126		545	254	0.207876	3673.32	6	32630978	TGGTG	1	0.275591	0.348118	0.00324803	1.85903e-09	L1	0.00362958	DC
HLA-DRB1	6:32631262:G:A	2.28025e-21	-0.385012	0.0422518	0.000307719	6	32578769	32589848	ENSG00000196126		545	254	0.207876	3673.32	6	32631262	G	1	0.275591	0.348118	0.00324803	1.85903e-09	L1	0.00362958	DC
HLA-DRB1	6:32631526:C:T	2.28025e-21	-0.385012	0.0422518	0.000307719	6	32578769	32589848	ENSG00000196126		545	254	0.207876	3673.32	6	32631526	C	1	0.275591	0.348118	0.00324803	1.85903e-09	L1	0.00362958	DC
HLA-DRB1	6:32631575:T:G	2.28025e-21	-0.385012	0.0422518	0.000307719	6	32578769	32589848	ENSG00000196126		545	254	0.207876	3673.32	6	32631575	T	1	0.275591	0.348118	0.00324803	1.85903e-09	L1	0.00362958	DC
HLA-DRB1	6:32631597:C:A	2.28025e-21	-0.385012	0.0422518	0.000307719	6	32578769	32589848	ENSG00000196126		545	254	0.207876	3673.32	6	32631597	C	1	0.275591	0.348118	0.00324803	1.85903e-09	L1	0.00362958	DC
HLA-DRB1	6:32633998:A:G	2.2839e-21	-0.385399	0.0422949	0.000307821	6	32578769	32589848	ENSG00000196126		545	254	0.207876	3673.32	6	32633998	A	1	0.275591	0.348118	0.00324803	1.85903e-09	L1	0.00363241	DC
HLA-DRB1	6:32631648:T:A	2.31044e-21	-0.385938	0.0423591	0.000308561	6	32578769	32589848	ENSG00000196126		545	254	0.207876	3673.32	6	32631648	T	1	0.275591	0.348118	0.00324803	1.85903e-09	L1	0.00364026	DC
HLA-DRB1	6:32598720:G:A	2.31119e-21	-0.403002	0.044232	0.000308582	6	32578769	32589848	ENSG00000196126		545	254	0.207876	3673.32	6	32598720	G	1	0.271654	0.269945	0.00324803	1.85903e-09	L1	0.00371035	DC
HLA-DRB1	6:32632060:CTCA:C	2.31547e-21	-0.385306	0.0422906	0.000308701	6	32578769	32589848	ENSG00000196126		545	254	0.207876	3673.32	6	32632060	CTCA	1	0.275591	0.348118	0.00324803	1.85903e-09	L1	0.00362801	DC
HLA-DRB1	6:32633983:A:G	2.33492e-21	-0.385018	0.0422626	0.000309238	6	32578769	32589848	ENSG00000196126		545	254	0.207876	3673.32	6	32633983	A	1	0.275591	0.348118	0.00324803	1.85903e-09	L1	0.00360645	DC
HLA-DRB1	6:32633992:G:T	2.33522e-21	-0.385251	0.0422882	0.000309246	6	32578769	32589848	ENSG00000196126		545	254	0.207876	3673.32	6	32633992	G	1	0.275591	0.348118	0.00324803	1.85903e-09	L1	0.00360445	DC
HLA-DRB1	6:32626643:A:C	2.3364e-21	-0.377251	0.0414103	0.000309279	6	32578769	32589848	ENSG00000196126		545	254	0.207876	3673.32	6	32626643	A	1	0.322835	0.774237	0.00324803	1.85903e-09	L0	0.000113858	DC
HLA-DRB1	6:32636646:G:A	2.34538e-21	-0.386983	0.0424801	0.000309525	6	32578769	32589848	ENSG00000196126		545	254	0.207876	3673.32	6	32636646	G	1	0.275591	0.348118	0.00324803	1.85903e-09	L1	0.00350815	DC
HLA-DRB1	6:32635920:ATTT:A	2.36854e-21	-0.385857	0.0423607	0.000310159	6	32578769	32589848	ENSG00000196126		545	254	0.207876	3673.32	6	32635920	ATTT	1	0.275591	0.348118	0.00324803	1.85903e-09	L1	0.00356708	DC
HLA-DRB1	6:32636101:C:T	2.39909e-21	-0.385827	0.042363	0.000310986	6	32578769	32589848	ENSG00000196126		545	254	0.207876	3673.32	6	32636101	C	1	0.275591	0.348118	0.00324803	1.85903e-09	L1	0.00356524	DC
HLA-DRB1	6:32636129:T:C	2.39909e-21	-0.385827	0.042363	0.000310986	6	32578769	32589848	ENSG00000196126		545	254	0.207876	3673.32	6	32636129	T	1	0.275591	0.348118	0.00324803	1.85903e-09	L1	0.00356524	DC
HLA-DRB1	6:32636350:C:T	2.4015e-21	-0.385825	0.0423632	0.000311051	6	32578769	32589848	ENSG00000196126		545	254	0.207876	3673.32	6	32636350	C	1	0.275591	0.348118	0.00324803	1.85903e-09	L1	0.0035713	DC
HLA-DRB1	6:32636351:T:G	2.4015e-21	-0.385825	0.0423632	0.000311051	6	32578769	32589848	ENSG00000196126		545	254	0.207876	3673.32	6	32636351	T	1	0.275591	0.348118	0.00324803	1.85903e-09	L1	0.0035713	DC
HLA-DRB1	6:32635826:C:T	2.41448e-21	-0.385383	0.0423169	0.000311399	6	32578769	32589848	ENSG00000196126		545	254	0.207876	3673.32	6	32635826	C	1	0.275591	0.348118	0.00324803	1.85903e-09	L1	0.00363423	DC
HLA-DRB1	6:32636176:G:A	2.41478e-21	-0.385873	0.0423708	0.000311408	6	32578769	32589848	ENSG00000196126		545	254	0.207876	3673.32	6	32636176	G	1	0.275591	0.348118	0.00324803	1.85903e-09	L1	0.00355606	DC
HLA-DRB1	6:32635676:T:C	2.41644e-21	-0.385392	0.0423183	0.000311452	6	32578769	32589848	ENSG00000196126		545	254	0.207876	3673.32	6	32635676	T	1	0.275591	0.348118	0.00324803	1.85903e-09	L1	0.00363038	DC
HLA-DRB5	6:32396890:A:G	5.35843e-22	0.993086	0.107427	0.000311633	6	32517353	32530287	ENSG00000198502		545	254	0.20512	9839.04	6	32396890	A	1	0.141732	1	1.73761e-14	1.85903e-09	L0	5.8675e-08	DC
HLA-DRB1	6:32635050:GCAGCCCCT:G	2.43239e-21	-0.385338	0.0423152	0.000311878	6	32578769	32589848	ENSG00000196126		545	254	0.207876	3673.32	6	32635050	GCAGCCCCT	1	0.275591	0.348118	0.00324803	1.85903e-09	L1	0.00362624	DC
HLA-DRB1	6:32634909:G:A	2.43239e-21	-0.385338	0.0423152	0.000311878	6	32578769	32589848	ENSG00000196126		545	254	0.207876	3673.32	6	32634909	G	1	0.275591	0.348118	0.00324803	1.85903e-09	L1	0.00362624	DC
HLA-DRB1	6:32634914:G:A	2.43239e-21	-0.385338	0.0423152	0.000311878	6	32578769	32589848	ENSG00000196126		545	254	0.207876	3673.32	6	32634914	G	1	0.275591	0.348118	0.00324803	1.85903e-09	L1	0.00362624	DC
HLA-DRB1	6:32635000:C:T	2.43239e-21	-0.385338	0.0423152	0.000311878	6	32578769	32589848	ENSG00000196126		545	254	0.207876	3673.32	6	32635000	C	1	0.275591	0.348118	0.00324803	1.85903e-09	L1	0.00362624	DC
HLA-DRB1	6:32635002:G:A	2.43239e-21	-0.385338	0.0423152	0.000311878	6	32578769	32589848	ENSG00000196126		545	254	0.207876	3673.32	6	32635002	G	1	0.275591	0.348118	0.00324803	1.85903e-09	L1	0.00362624	DC
HLA-DRB1	6:32635010:G:A	2.43239e-21	-0.385338	0.0423152	0.000311878	6	32578769	32589848	ENSG00000196126		545	254	0.207876	3673.32	6	32635010	G	1	0.275591	0.348118	0.00324803	1.85903e-09	L1	0.00362624	DC
HLA-DRB1	6:32635080:A:G	2.43239e-21	-0.385338	0.0423152	0.000311878	6	32578769	32589848	ENSG00000196126		545	254	0.207876	3673.32	6	32635080	A	1	0.275591	0.348118	0.00324803	1.85903e-09	L1	0.00362624	DC
HLA-DRB1	6:32635083:G:T	2.43239e-21	-0.385338	0.0423152	0.000311878	6	32578769	32589848	ENSG00000196126		545	254	0.207876	3673.32	6	32635083	G	1	0.275591	0.348118	0.00324803	1.85903e-09	L1	0.00362624	DC
HLA-DRB1	6:32635126:G:C	2.43239e-21	-0.385338	0.0423152	0.000311878	6	32578769	32589848	ENSG00000196126		545	254	0.207876	3673.32	6	32635126	G	1	0.275591	0.348118	0.00324803	1.85903e-09	L1	0.00362624	DC
HLA-DRB1	6:32635147:G:A	2.43239e-21	-0.385338	0.0423152	0.000311878	6	32578769	32589848	ENSG00000196126		545	254	0.207876	3673.32	6	32635147	G	1	0.275591	0.348118	0.00324803	1.85903e-09	L1	0.00362624	DC
HLA-DRB1	6:32635164:G:A	2.43239e-21	-0.385338	0.0423152	0.000311878	6	32578769	32589848	ENSG00000196126		545	254	0.207876	3673.32	6	32635164	G	1	0.275591	0.348118	0.00324803	1.85903e-09	L1	0.00362624	DC
HLA-DRB1	6:32635251:G:T	2.43239e-21	-0.385338	0.0423152	0.000311878	6	32578769	32589848	ENSG00000196126		545	254	0.207876	3673.32	6	32635251	G	1	0.275591	0.348118	0.00324803	1.85903e-09	L1	0.00362624	DC
HLA-DRB1	6:32635392:T:C	2.43239e-21	-0.385338	0.0423152	0.000311878	6	32578769	32589848	ENSG00000196126		545	254	0.207876	3673.32	6	32635392	T	1	0.275591	0.348118	0.00324803	1.85903e-09	L1	0.00362624	DC
HLA-DRB1	6:32635459:T:A	2.43239e-21	-0.385338	0.0423152	0.000311878	6	32578769	32589848	ENSG00000196126		545	254	0.207876	3673.32	6	32635459	T	1	0.275591	0.348118	0.00324803	1.85903e-09	L1	0.00362624	DC
HLA-DRB1	6:32635514:A:T	2.43239e-21	-0.385338	0.0423152	0.000311878	6	32578769	32589848	ENSG00000196126		545	254	0.207876	3673.32	6	32635514	A	1	0.275591	0.348118	0.00324803	1.85903e-09	L1	0.00362624	DC
HLA-DRB1	6:32635518:G:A	2.43239e-21	-0.385338	0.0423152	0.000311878	6	32578769	32589848	ENSG00000196126		545	254	0.207876	3673.32	6	32635518	G	1	0.275591	0.348118	0.00324803	1.85903e-09	L1	0.00362624	DC
HLA-DRB1	6:32635532:A:G	2.43239e-21	-0.385338	0.0423152	0.000311878	6	32578769	32589848	ENSG00000196126		545	254	0.207876	3673.32	6	32635532	A	1	0.275591	0.348118	0.00324803	1.85903e-09	L1	0.00362624	DC
HLA-DRB1	6:32635677:G:A	2.43239e-21	-0.385338	0.0423152	0.000311878	6	32578769	32589848	ENSG00000196126		545	254	0.207876	3673.32	6	32635677	G	1	0.275591	0.348118	0.00324803	1.85903e-09	L1	0.00362624	DC
HLA-DRB1	6:32635679:G:A	2.43239e-21	-0.385338	0.0423152	0.000311878	6	32578769	32589848	ENSG00000196126		545	254	0.207876	3673.32	6	32635679	G	1	0.275591	0.348118	0.00324803	1.85903e-09	L1	0.00362624	DC
HLA-DRB1	6:32635881:T:C	2.4335e-21	-0.385342	0.0423158	0.000311908	6	32578769	32589848	ENSG00000196126		545	254	0.207876	3673.32	6	32635881	T	1	0.275591	0.348118	0.00324803	1.85903e-09	L1	0.00362617	DC
HLA-DRB1	6:32620724:T:C	2.43409e-21	-0.362834	0.0398442	0.000311924	6	32578769	32589848	ENSG00000196126		545	254	0.207876	3673.32	6	32620724	T	1	0.326772	0.886505	0.00324803	1.85903e-09	L0	6.63423e-05	DC
HLA-DRB1	6:32634825:C:A	2.4364e-21	-0.385323	0.0423143	0.000311985	6	32578769	32589848	ENSG00000196126		545	254	0.207876	3673.32	6	32634825	C	1	0.275591	0.348118	0.00324803	1.85903e-09	L1	0.0036259	DC
HLA-DRB1	6:32634328:G:T	2.44849e-21	-0.388338	0.0426474	0.000312306	6	32578769	32589848	ENSG00000196126		545	254	0.207876	3673.32	6	32634328	G	1	0.275591	0.348118	0.00324803	1.85903e-09	L1	0.00370698	DC
HLA-DRB1	6:32636392:C:T	2.4566e-21	-0.385958	0.0423875	0.000312521	6	32578769	32589848	ENSG00000196126		545	254	0.207876	3673.32	6	32636392	C	1	0.275591	0.348118	0.00324803	1.85903e-09	L1	0.00357329	DC
HLA-DRB1	6:32636033:A:T	2.45672e-21	-0.385589	0.042347	0.000312524	6	32578769	32589848	ENSG00000196126		545	254	0.207876	3673.32	6	32636033	A	1	0.275591	0.348118	0.00324803	1.85903e-09	L1	0.00355787	DC
HLA-DRB1	6:32636060:C:T	2.45672e-21	-0.385589	0.042347	0.000312524	6	32578769	32589848	ENSG00000196126		545	254	0.207876	3673.32	6	32636060	C	1	0.275591	0.348118	0.00324803	1.85903e-09	L1	0.00355787	DC
HLA-DRB1	6:32636070:A:G	2.45672e-21	-0.385589	0.042347	0.000312524	6	32578769	32589848	ENSG00000196126		545	254	0.207876	3673.32	6	32636070	A	1	0.275591	0.348118	0.00324803	1.85903e-09	L1	0.00355787	DC
HLA-DRB1	6:32636088:AC:A	2.45672e-21	-0.385589	0.042347	0.000312524	6	32578769	32589848	ENSG00000196126		545	254	0.207876	3673.32	6	32636088	AC	1	0.275591	0.348118	0.00324803	1.85903e-09	L1	0.00355787	DC
HLA-DRB1	6:32636456:C:T	2.46453e-21	-0.388506	0.0426688	0.00031273	6	32578769	32589848	ENSG00000196126		545	254	0.207876	3673.32	6	32636456	C	1	0.275591	0.348118	0.00324803	1.85903e-09	L1	0.00267412	DC
HLA-DRB1	6:32635762:C:CAATCCACTGTGCTCACAG	2.47514e-21	-0.385323	0.042321	0.00031301	6	32578769	32589848	ENSG00000196126		545	254	0.207876	3673.32	6	32635762	C	1	0.275591	0.348118	0.00324803	1.85903e-09	L1	0.00361412	DC
HLA-DRB1	6:32635637:TG:T	2.55367e-21	-0.385698	0.0423756	0.000315049	6	32578769	32589848	ENSG00000196126		545	254	0.207876	3673.32	6	32635637	TG	1	0.275591	0.348118	0.00324803	1.85903e-09	L1	0.00362971	DC
HLA-DRB1	6:32635640:T:A	2.55367e-21	-0.385698	0.0423756	0.000315049	6	32578769	32589848	ENSG00000196126		545	254	0.207876	3673.32	6	32635640	T	1	0.275591	0.348118	0.00324803	1.85903e-09	L1	0.00362971	DC
HLA-DRB1	6:32635976:CAT:C	2.55719e-21	-0.385993	0.0424086	0.000315139	6	32578769	32589848	ENSG00000196126		545	254	0.207876	3673.32	6	32635976	CAT	1	0.275591	0.348118	0.00324803	1.85903e-09	L1	0.00355101	DC
HLA-DRB1	6:32635983:C:T	2.56192e-21	-0.386017	0.042412	0.00031526	6	32578769	32589848	ENSG00000196126		545	254	0.207876	3673.32	6	32635983	C	1	0.275591	0.348118	0.00324803	1.85903e-09	L1	0.00353558	DC
HLA-DRB1	6:32634065:A:T	2.59627e-21	-0.390517	0.0429122	0.000316134	6	32578769	32589848	ENSG00000196126		545	254	0.207876	3673.32	6	32634065	A	1	0.275591	0.348118	0.00324803	1.85903e-09	L1	0.00278813	DC
HLA-DRB1	6:32634057:A:G	2.59778e-21	-0.390439	0.0429039	0.000316172	6	32578769	32589848	ENSG00000196126		545	254	0.207876	3673.32	6	32634057	A	1	0.275591	0.348118	0.00324803	1.85903e-09	L1	0.00278886	DC
HLA-DRB1	6:32620680:T:C	2.91585e-21	-0.328493	0.0361392	0.000323856	6	32578769	32589848	ENSG00000196126		545	254	0.207876	3673.32	6	32620680	T	1	0.490157	0.453198	0.00324803	1.85903e-09	L0	1.37951e-07	DC
HLA-DRB1	6:32620604:A:T	3.00846e-21	-0.367042	0.040393	0.000325968	6	32578769	32589848	ENSG00000196126		545	254	0.207876	3673.32	6	32620604	A	1	0.324803	0.669233	0.00324803	1.85903e-09	L0	0.000101172	DC
HLA-DRB1	6:32620605:A:T	3.00846e-21	-0.367042	0.040393	0.000325968	6	32578769	32589848	ENSG00000196126		545	254	0.207876	3673.32	6	32620605	A	1	0.324803	0.669233	0.00324803	1.85903e-09	L0	0.000101172	DC
HLA-DRB1	6:32620486:A:C	3.16662e-21	-0.387804	0.0427001	0.000329458	6	32578769	32589848	ENSG00000196126		545	254	0.207876	3673.32	6	32620486	A	1	0.271654	0.269945	0.00324803	1.85903e-09	L1	0.00158899	DC
HLA-DRB5	6:32467561:C:T	7.12412e-22	-0.722756	0.0784024	0.000330381	6	32517353	32530287	ENSG00000198502		545	254	0.20512	9839.04	6	32467561	C	1	0.28937	0.168813	1.73761e-14	1.85903e-09	L0	2.10098e-06	DC
HLA-DRB1	6:32599731:G:A	3.25106e-21	-0.398326	0.0438704	0.000331265	6	32578769	32589848	ENSG00000196126		545	254	0.207876	3673.32	6	32599731	G	1	0.271654	0.269945	0.00324803	1.85903e-09	L1	0.00358405	DC
HLA-DRB1	6:32621457:CA:C	3.32445e-21	-0.365628	0.0402783	0.000332806	6	32578769	32589848	ENSG00000196126		545	254	0.207876	3673.32	6	32621457	CA	1	0.324803	0.669233	0.00324803	1.85903e-09	L0	9.57766e-05	DC
HLA-DRB1	6:32622085:G:A	3.33241e-21	-0.366191	0.0403414	0.000332971	6	32578769	32589848	ENSG00000196126		545	254	0.207876	3673.32	6	32622085	G	1	0.324803	0.669233	0.00324803	1.85903e-09	L0	8.9604e-05	DC
HLA-DRB1	6:32621128:G:T	3.36026e-21	-0.365601	0.0402797	0.000333548	6	32578769	32589848	ENSG00000196126		545	254	0.207876	3673.32	6	32621128	G	1	0.324803	0.669233	0.00324803	1.85903e-09	L0	9.59882e-05	DC
HLA-DRB1	6:32620888:C:G	3.36026e-21	-0.365601	0.0402797	0.000333548	6	32578769	32589848	ENSG00000196126		545	254	0.207876	3673.32	6	32620888	C	1	0.324803	0.669233	0.00324803	1.85903e-09	L0	9.59882e-05	DC
HLA-DRB1	6:32622497:T:A	3.3754e-21	-0.365498	0.0402702	0.00033386	6	32578769	32589848	ENSG00000196126		545	254	0.207876	3673.32	6	32622497	T	1	0.324803	0.669233	0.00324803	1.85903e-09	L0	9.59573e-05	DC
HLA-DRB1	6:32622206:G:A	3.37829e-21	-0.365496	0.0402703	0.000333919	6	32578769	32589848	ENSG00000196126		545	254	0.207876	3673.32	6	32622206	G	1	0.324803	0.669233	0.00324803	1.85903e-09	L0	9.59529e-05	DC
HLA-DRB1	6:32619868:A:G	3.38164e-21	-0.365677	0.0402907	0.000333988	6	32578769	32589848	ENSG00000196126		545	254	0.207876	3673.32	6	32619868	A	1	0.324803	0.669233	0.00324803	1.85903e-09	L0	9.62782e-05	DC
HLA-DRB1	6:32619807:T:C	3.38164e-21	-0.365677	0.0402907	0.000333988	6	32578769	32589848	ENSG00000196126		545	254	0.207876	3673.32	6	32619807	T	1	0.324803	0.669233	0.00324803	1.85903e-09	L0	9.62782e-05	DC
HLA-DRB1	6:32619828:C:T	3.38164e-21	-0.365677	0.0402907	0.000333988	6	32578769	32589848	ENSG00000196126		545	254	0.207876	3673.32	6	32619828	C	1	0.324803	0.669233	0.00324803	1.85903e-09	L0	9.62782e-05	DC
HLA-DRB1	6:32619908:C:T	3.38164e-21	-0.365677	0.0402907	0.000333988	6	32578769	32589848	ENSG00000196126		545	254	0.207876	3673.32	6	32619908	C	1	0.324803	0.669233	0.00324803	1.85903e-09	L0	9.62782e-05	DC
HLA-DRB1	6:32620041:T:C	3.38164e-21	-0.365677	0.0402907	0.000333988	6	32578769	32589848	ENSG00000196126		545	254	0.207876	3673.32	6	32620041	T	1	0.324803	0.669233	0.00324803	1.85903e-09	L0	9.62782e-05	DC
HLA-DRB1	6:32620145:T:C	3.41733e-21	-0.365623	0.0402891	0.000334718	6	32578769	32589848	ENSG00000196126		545	254	0.207876	3673.32	6	32620145	T	1	0.324803	0.669233	0.00324803	1.85903e-09	L0	9.53723e-05	DC
HLA-DRB1	6:32620146:A:G	3.41733e-21	-0.365623	0.0402891	0.000334718	6	32578769	32589848	ENSG00000196126		545	254	0.207876	3673.32	6	32620146	A	1	0.324803	0.669233	0.00324803	1.85903e-09	L0	9.53723e-05	DC
HLA-DRB1	6:32620686:G:A	3.4195e-21	-0.365753	0.0403037	0.000334762	6	32578769	32589848	ENSG00000196126		545	254	0.207876	3673.32	6	32620686	G	1	0.324803	0.669233	0.00324803	1.85903e-09	L0	9.64232e-05	DC
HLA-DRB1	6:32620389:G:A	3.42244e-21	-0.36556	0.0402828	0.000334822	6	32578769	32589848	ENSG00000196126		545	254	0.207876	3673.32	6	32620389	G	1	0.324803	0.669233	0.00324803	1.85903e-09	L0	9.54427e-05	DC
HLA-DRB1	6:32625654:T:C	3.54196e-21	-0.365628	0.0403044	0.000337219	6	32578769	32589848	ENSG00000196126		545	254	0.207876	3673.32	6	32625654	T	1	0.324803	0.669233	0.00324803	1.85903e-09	L0	9.29804e-05	DC
HLA-DRB1	6:32597881:G:T	3.74633e-21	-0.392227	0.0432612	0.000341175	6	32578769	32589848	ENSG00000196126		545	254	0.207876	3673.32	6	32597881	G	1	0.324803	0.669233	0.00324803	1.85903e-09	L0	9.66028e-05	DC
HLA-DRB5	6:32413695:T:C	8.68766e-22	0.719186	0.0781677	0.000344105	6	32517353	32530287	ENSG00000198502		545	254	0.20512	9839.04	6	32413695	T	1	0.415354	0.699061	1.73761e-14	1.85903e-09	L0	1.12853e-05	DC
HLA-DRB1	6:32622634:G:A	3.93036e-21	-0.364943	0.0402717	0.000344593	6	32578769	32589848	ENSG00000196126		545	254	0.207876	3673.32	6	32622634	G	1	0.324803	0.669233	0.00324803	1.85903e-09	L0	9.47081e-05	DC
HLA-DRB5	6:32593805:T:A	8.87838e-22	1.12875	0.122709	0.000345641	6	32517353	32530287	ENSG00000198502		545	254	0.20512	9839.04	6	32593805	T	1	0.141732	0.796181	1.73761e-14	1.85903e-09	L0	1.42093e-06	DC
HLA-DRB1	6:32478149:G:T	3.99715e-21	-0.424963	0.0469029	0.000345802	6	32578769	32589848	ENSG00000196126		545	254	0.207876	3673.32	6	32478149	G	1	0.28937	0.224194	0.00324803	1.85903e-09	L0	6.9044e-06	DC
HLA-DRB5	6:32413684:C:T	9.55376e-22	0.718743	0.078193	0.000350878	6	32517353	32530287	ENSG00000198502		545	254	0.20512	9839.04	6	32413684	C	1	0.415354	0.699061	1.73761e-14	1.85903e-09	L0	1.19022e-05	DC
HLA-DRB5	6:32581890:C:G	1.11449e-21	0.930181	0.10135	0.000362143	6	32517353	32530287	ENSG00000198502		545	254	0.20512	9839.04	6	32581890	C	1	0.364173	0.138129	1.73761e-14	1.85903e-09	L0	1.69433e-05	DC
HLA-DRB1	6:32607881:G:C	5.1649e-21	-0.331356	0.0366679	0.000364726	6	32578769	32589848	ENSG00000196126		545	254	0.207876	3673.32	6	32607881	G	1	0.474409	1	0.00324803	1.85903e-09	L0	1.28544e-07	DC
HLA-DRB1	6:32480784:A:G	5.3819e-21	0.427531	0.0473307	0.000367859	6	32578769	32589848	ENSG00000196126		545	254	0.207876	3673.32	6	32480784	A	1	0.324803	0.116171	0.00324803	1.85903e-09	L0	1.4152e-07	DC
HLA-DRB1	6:32622377:T:C	5.57259e-21	0.338851	0.0375267	0.000370532	6	32578769	32589848	ENSG00000196126		545	254	0.207876	3673.32	6	32622377	T	1	0.466535	0.450747	0.00324803	1.85903e-09	L0	4.59874e-07	DC
HLA-DRB1	6:32622382:C:A	5.57259e-21	0.338851	0.0375267	0.000370532	6	32578769	32589848	ENSG00000196126		545	254	0.207876	3673.32	6	32622382	C	1	0.466535	0.450747	0.00324803	1.85903e-09	L0	4.59874e-07	DC
HLA-DRB1	6:32620457:A:G	6.01344e-21	-0.364972	0.0404513	0.000376443	6	32578769	32589848	ENSG00000196126		545	254	0.207876	3673.32	6	32620457	A	1	0.324803	0.669233	0.00324803	1.85903e-09	L0	9.38744e-05	DC
HLA-DRB5	6:32348463:G:T	1.41299e-21	0.840843	0.0918329	0.000380207	6	32517353	32530287	ENSG00000198502		545	254	0.20512	9839.04	6	32348463	G	1	0.200787	0.700061	1.73761e-14	1.85903e-09	L0	9.9277e-08	DC
HLA-DRB5	6:32625390:C:T	1.68742e-21	-0.756177	0.082733	0.000394304	6	32517353	32530287	ENSG00000198502		545	254	0.20512	9839.04	6	32625390	C	1	0.297244	0.652877	1.73761e-14	1.85903e-09	L0	6.70181e-05	DC
HLA-DRB5	6:32414162:T:C	1.74465e-21	0.681848	0.0746256	0.000397011	6	32517353	32530287	ENSG00000198502		545	254	0.20512	9839.04	6	32414162	T	1	0.413386	0.518384	1.73761e-14	1.85903e-09	L0	2.18439e-08	DC
HLA-DRB1	6:32601052:AAAAAAAAAG:A	8.1212e-21	-0.373588	0.0415355	0.000400706	6	32578769	32589848	ENSG00000196126		545	254	0.207876	3673.32	6	32601052	AAAAAAAAAG	1	0.307087	0.301983	0.00324803	1.85903e-09	L1	0.00151852	DC
HLA-DRB1	6:32610305:C:T	9.00788e-21	-0.380525	0.0423525	0.000409431	6	32578769	32589848	ENSG00000196126		545	254	0.207876	3673.32	6	32610305	C	1	0.28937	0.128058	0.00324803	1.85903e-09	L1	0.00118003	DC
HLA-DRB1	6:32635911:T:G	9.50978e-21	-0.359559	0.0400416	0.000414072	6	32578769	32589848	ENSG00000196126		545	254	0.207876	3673.32	6	32635911	T	1	0.32874	0.776358	0.00324803	1.85903e-09	L0	8.70528e-05	DC
HLA-DRB1	6:32619556:C:T	9.88093e-21	-0.362282	0.040361	0.000417381	6	32578769	32589848	ENSG00000196126		545	254	0.207876	3673.32	6	32619556	C	1	0.32874	0.776358	0.00324803	1.85903e-09	L0	9.17155e-05	DC
HLA-DRB5	6:32244922:T:C	2.35091e-21	0.991204	0.10881	0.000422057	6	32517353	32530287	ENSG00000198502		545	254	0.20512	9839.04	6	32244922	T	1	0.141732	1	1.73761e-14	1.85903e-09	L0	3.78999e-08	DC
HLA-DRB5	6:32282210:T:C	2.41918e-21	0.978042	0.107396	0.000424542	6	32517353	32530287	ENSG00000198502		545	254	0.20512	9839.04	6	32282210	T	1	0.141732	1	1.73761e-14	1.85903e-09	L0	3.7704e-08	DC
HLA-DRB5	6:32287677:A:G	2.4575e-21	0.977802	0.107387	0.000425914	6	32517353	32530287	ENSG00000198502		545	254	0.20512	9839.04	6	32287677	A	1	0.141732	1	1.73761e-14	1.85903e-09	L0	3.77398e-08	DC
HLA-DRB5	6:32327642:A:C	2.47788e-21	0.978493	0.107471	0.000426636	6	32517353	32530287	ENSG00000198502		545	254	0.20512	9839.04	6	32327642	A	1	0.141732	1	1.73761e-14	1.85903e-09	L0	3.41527e-08	DC
HLA-DRB5	6:32294629:A:G	2.47955e-21	0.977735	0.107389	0.000426695	6	32517353	32530287	ENSG00000198502		545	254	0.20512	9839.04	6	32294629	A	1	0.141732	1	1.73761e-14	1.85903e-09	L0	3.77523e-08	DC
HLA-DRB5	6:32308574:T:G	2.49344e-21	0.977704	0.107392	0.000427184	6	32517353	32530287	ENSG00000198502		545	254	0.20512	9839.04	6	32308574	T	1	0.141732	1	1.73761e-14	1.85903e-09	L0	3.7642e-08	DC
HLA-DRB5	6:32245373:A:G	2.51003e-21	0.97701	0.107323	0.000427765	6	32517353	32530287	ENSG00000198502		545	254	0.20512	9839.04	6	32245373	A	1	0.141732	1	1.73761e-14	1.85903e-09	L0	3.78891e-08	DC
HLA-DRB1	6:32634529:G:A	1.12056e-20	-0.390203	0.043529	0.00042844	6	32578769	32589848	ENSG00000196126		545	254	0.207876	3673.32	6	32634529	G	1	0.265748	0.630203	0.00324803	1.85903e-09	L1	0.00160602	DC
HLA-DRB5	6:32356278:A:C	2.52995e-21	0.978322	0.107475	0.000428459	6	32517353	32530287	ENSG00000198502		545	254	0.20512	9839.04	6	32356278	A	1	0.141732	1	1.73761e-14	1.85903e-09	L0	3.72604e-08	DC
HLA-DRB5	6:32252620:G:A	2.54483e-21	0.976868	0.107322	0.000428975	6	32517353	32530287	ENSG00000198502		545	254	0.20512	9839.04	6	32252620	G	1	0.141732	1	1.73761e-14	1.85903e-09	L0	3.78472e-08	DC
HLA-DRB5	6:32279142:A:G	2.56827e-21	0.977662	0.107419	0.000429783	6	32517353	32530287	ENSG00000198502		545	254	0.20512	9839.04	6	32279142	A	1	0.141732	1	1.73761e-14	1.85903e-09	L0	3.81768e-08	DC
HLA-DRB5	6:32279338:T:A	2.56827e-21	0.977662	0.107419	0.000429783	6	32517353	32530287	ENSG00000198502		545	254	0.20512	9839.04	6	32279338	T	1	0.141732	1	1.73761e-14	1.85903e-09	L0	3.81768e-08	DC
HLA-DRB5	6:32361821:A:G	2.57459e-21	0.978423	0.107506	0.000429999	6	32517353	32530287	ENSG00000198502		545	254	0.20512	9839.04	6	32361821	A	1	0.141732	1	1.73761e-14	1.85903e-09	L0	3.69019e-08	DC
HLA-DRB5	6:32669512:A:T	2.9738e-21	-0.874816	0.0962623	0.000442903	6	32517353	32530287	ENSG00000198502		545	254	0.20512	9839.04	6	32669512	A	1	0.206693	0.568897	1.73761e-14	1.85903e-09	L0	7.50398e-09	DC
HLA-DRB5	6:32590370:A:T	3.37242e-21	-1.00088	0.110276	0.00045448	6	32517353	32530287	ENSG00000198502		545	254	0.20512	9839.04	6	32590370	A	1	0.163386	0.354861	1.73761e-14	1.85903e-09	L0	7.43235e-05	DC
HLA-DRB5	6:32466130:G:A	3.53528e-21	-0.750376	0.0827147	0.000458898	6	32517353	32530287	ENSG00000198502		545	254	0.20512	9839.04	6	32466130	G	1	0.299213	0.764527	1.73761e-14	1.85903e-09	L0	1.26405e-05	DC
HLA-DRB1	6:32635894:T:A	1.59687e-20	-0.37897	0.042434	0.000461178	6	32578769	32589848	ENSG00000196126		545	254	0.207876	3673.32	6	32635894	T	1	0.275591	0.348118	0.00324803	1.85903e-09	L1	0.00260966	DC
HLA-DRB5	6:32703471:G:A	3.64239e-21	0.860132	0.0948422	0.000461716	6	32517353	32530287	ENSG00000198502		545	254	0.20512	9839.04	6	32703471	G	1	0.188976	0.83778	1.73761e-14	1.85903e-09	L0	6.98491e-09	DC
HLA-DRB5	6:32668172:G:A	4.0587e-21	-0.883897	0.0975705	0.00047208	6	32517353	32530287	ENSG00000198502		545	254	0.20512	9839.04	6	32668172	G	1	0.206693	0.568897	1.73761e-14	1.85903e-09	L0	7.62231e-09	DC
HLA-DRB5	6:32660369:G:A	4.10227e-21	-0.864903	0.0954842	0.000473115	6	32517353	32530287	ENSG00000198502		545	254	0.20512	9839.04	6	32660369	G	1	0.216535	0.711298	1.73761e-14	1.85903e-09	L0	1.9616e-08	DC
HLA-DRB1	6:32591333:T:C	1.81328e-20	-0.431997	0.0484367	0.000473525	6	32578769	32589848	ENSG00000196126		545	254	0.207876	3673.32	6	32591333	T	1	0.257874	0.413538	0.00324803	1.85903e-09	L1	0.00166866	DC
HLA-DRB5	6:32669123:C:T	4.17675e-21	-0.884365	0.0976508	0.000474865	6	32517353	32530287	ENSG00000198502		545	254	0.20512	9839.04	6	32669123	C	1	0.206693	0.568897	1.73761e-14	1.85903e-09	L0	7.67241e-09	DC
HLA-DRB1	6:32591230:A:T	1.91877e-20	-0.431979	0.0484637	0.000479123	6	32578769	32589848	ENSG00000196126		545	254	0.207876	3673.32	6	32591230	A	1	0.257874	0.413538	0.00324803	1.85903e-09	L1	0.00164214	DC
HLA-DRB1	6:32619748:A:G	1.93899e-20	-0.349172	0.039178	0.000480169	6	32578769	32589848	ENSG00000196126		545	254	0.207876	3673.32	6	32619748	A	1	0.338583	1	0.00324803	1.85903e-09	L0	1.87754e-05	DC
HLA-DRB5	6:32633290:C:T	4.71886e-21	0.915757	0.101244	0.000486901	6	32517353	32530287	ENSG00000198502		545	254	0.20512	9839.04	6	32633290	C	1	0.165354	0.821476	1.73761e-14	1.85903e-09	L0	4.352e-09	DC
HLA-DRB5	6:32466021:C:T	4.83063e-21	-0.747575	0.0826699	0.000489245	6	32517353	32530287	ENSG00000198502		545	254	0.20512	9839.04	6	32466021	C	1	0.299213	0.764527	1.73761e-14	1.85903e-09	L0	1.39418e-05	DC
HLA-DRB5	6:32669995:A:G	4.83232e-21	-0.872362	0.0964697	0.00048928	6	32517353	32530287	ENSG00000198502		545	254	0.20512	9839.04	6	32669995	A	1	0.206693	0.568897	1.73761e-14	1.85903e-09	L0	8.44557e-09	DC
HLA-DRB5	6:32669403:A:G	4.84651e-21	-0.873801	0.0966317	0.000489574	6	32517353	32530287	ENSG00000198502		545	254	0.20512	9839.04	6	32669403	A	1	0.206693	0.568897	1.73761e-14	1.85903e-09	L0	8.09813e-09	DC
HLA-DRB5	6:32669404:T:G	4.84651e-21	-0.873801	0.0966317	0.000489574	6	32517353	32530287	ENSG00000198502		545	254	0.20512	9839.04	6	32669404	T	1	0.206693	0.568897	1.73761e-14	1.85903e-09	L0	8.09813e-09	DC
HLA-DRB5	6:32669428:C:A	4.84651e-21	-0.873801	0.0966317	0.000489574	6	32517353	32530287	ENSG00000198502		545	254	0.20512	9839.04	6	32669428	C	1	0.206693	0.568897	1.73761e-14	1.85903e-09	L0	8.09813e-09	DC
HLA-DRB5	6:32669436:A:G	4.84651e-21	-0.873801	0.0966317	0.000489574	6	32517353	32530287	ENSG00000198502		545	254	0.20512	9839.04	6	32669436	A	1	0.206693	0.568897	1.73761e-14	1.85903e-09	L0	8.09813e-09	DC
HLA-DRB5	6:32633756:A:T	4.89192e-21	0.915377	0.101239	0.000490512	6	32517353	32530287	ENSG00000198502		545	254	0.20512	9839.04	6	32633756	A	1	0.165354	0.821476	1.73761e-14	1.85903e-09	L0	4.36903e-09	DC
HLA-DRB5	6:32669498:A:G	4.93385e-21	-0.871722	0.0964196	0.000491371	6	32517353	32530287	ENSG00000198502		545	254	0.20512	9839.04	6	32669498	A	1	0.206693	0.568897	1.73761e-14	1.85903e-09	L0	8.04023e-09	DC
HLA-DRB5	6:32669486:CAA:C	4.99201e-21	-0.873601	0.0966391	0.000492554	6	32517353	32530287	ENSG00000198502		545	254	0.20512	9839.04	6	32669486	CAA	1	0.206693	0.568897	1.73761e-14	1.85903e-09	L0	8.15481e-09	DC
HLA-DRB5	6:32669490:G:GGA	4.99201e-21	-0.873601	0.0966391	0.000492554	6	32517353	32530287	ENSG00000198502		545	254	0.20512	9839.04	6	32669490	G	1	0.206693	0.568897	1.73761e-14	1.85903e-09	L0	8.15481e-09	DC
HLA-DRB5	6:32441140:T:C	5.01681e-21	0.811236	0.0897447	0.000493055	6	32517353	32530287	ENSG00000198502		545	254	0.20512	9839.04	6	32441140	T	1	0.204724	0.340039	1.73761e-14	1.85903e-09	L0	2.13989e-08	DC
HLA-DRB5	6:32669319:G:A	5.02911e-21	-0.873726	0.0966602	0.000493302	6	32517353	32530287	ENSG00000198502		545	254	0.20512	9839.04	6	32669319	G	1	0.206693	0.568897	1.73761e-14	1.85903e-09	L0	8.14471e-09	DC
HLA-DRB5	6:32669627:G:A	5.07039e-21	-0.870704	0.096334	0.00049413	6	32517353	32530287	ENSG00000198502		545	254	0.20512	9839.04	6	32669627	G	1	0.206693	0.568897	1.73761e-14	1.85903e-09	L0	8.08404e-09	DC
HLA-DRB5	6:32670119:G:A	5.08455e-21	-0.872118	0.0964932	0.000494413	6	32517353	32530287	ENSG00000198502		545	254	0.20512	9839.04	6	32670119	G	1	0.206693	0.568897	1.73761e-14	1.85903e-09	L0	8.54774e-09	DC
HLA-DRB5	6:32670130:T:C	5.08455e-21	-0.872118	0.0964932	0.000494413	6	32517353	32530287	ENSG00000198502		545	254	0.20512	9839.04	6	32670130	T	1	0.206693	0.568897	1.73761e-14	1.85903e-09	L0	8.54774e-09	DC
HLA-DRB5	6:32670046:A:G	5.14936e-21	-0.869301	0.096194	0.000495699	6	32517353	32530287	ENSG00000198502		545	254	0.20512	9839.04	6	32670046	A	1	0.206693	0.568897	1.73761e-14	1.85903e-09	L0	8.03244e-09	DC
HLA-DRB5	6:32622085:G:A	5.21647e-21	0.744446	0.082389	0.000497017	6	32517353	32530287	ENSG00000198502		545	254	0.20512	9839.04	6	32622085	G	1	0.324803	0.669233	1.73761e-14	1.85903e-09	L0	1.06656e-07	DC
HLA-DRB5	6:32670163:A:T	5.27075e-21	-0.871028	0.0964083	0.000498074	6	32517353	32530287	ENSG00000198502		545	254	0.20512	9839.04	6	32670163	A	1	0.206693	0.568897	1.73761e-14	1.85903e-09	L0	8.08249e-09	DC
HLA-DRB5	6:32620724:T:C	5.38368e-21	0.735033	0.0813737	0.000500244	6	32517353	32530287	ENSG00000198502		545	254	0.20512	9839.04	6	32620724	T	1	0.326772	0.886505	1.73761e-14	1.85903e-09	L0	1.24556e-07	DC
HLA-DRB1	6:32619696:CA:C	2.60578e-20	-0.369118	0.0415468	0.000510596	6	32578769	32589848	ENSG00000196126		545	254	0.207876	3673.32	6	32619696	CA	1	0.314961	1	0.00324803	1.85903e-09	L0	4.0722e-05	DC
HLA-DRB5	6:32264581:T:C	6.33522e-21	0.970944	0.107672	0.000517226	6	32517353	32530287	ENSG00000198502		545	254	0.20512	9839.04	6	32264581	T	1	0.141732	1	1.73761e-14	1.85903e-09	L0	4.7452e-08	DC
HLA-DRB5	6:32591299:A:G	6.62683e-21	0.80937	0.089796	0.000522023	6	32517353	32530287	ENSG00000198502		545	254	0.20512	9839.04	6	32591299	A	1	0.362205	0.175176	1.73761e-14	1.85903e-09	L0	2.00823e-05	DC
HLA-DRB5	6:32397207:A:G	6.88774e-21	0.872137	0.0967984	0.000526174	6	32517353	32530287	ENSG00000198502		545	254	0.20512	9839.04	6	32397207	A	1	0.185039	0.837073	1.73761e-14	1.85903e-09	L0	1.21494e-09	DC
HLA-DRB5	6:32397507:A:T	6.88774e-21	0.872137	0.0967984	0.000526174	6	32517353	32530287	ENSG00000198502		545	254	0.20512	9839.04	6	32397507	A	1	0.185039	0.837073	1.73761e-14	1.85903e-09	L0	1.21494e-09	DC
HLA-DRB5	6:32397737:G:GTC	6.88774e-21	0.872137	0.0967984	0.000526174	6	32517353	32530287	ENSG00000198502		545	254	0.20512	9839.04	6	32397737	G	1	0.185039	0.837073	1.73761e-14	1.85903e-09	L0	1.21494e-09	DC
HLA-DRB5	6:32398151:G:A	6.88774e-21	0.872137	0.0967984	0.000526174	6	32517353	32530287	ENSG00000198502		545	254	0.20512	9839.04	6	32398151	G	1	0.185039	0.837073	1.73761e-14	1.85903e-09	L0	1.21494e-09	DC
HLA-DRB5	6:32398154:C:CT	6.88774e-21	0.872137	0.0967984	0.000526174	6	32517353	32530287	ENSG00000198502		545	254	0.20512	9839.04	6	32398154	C	1	0.185039	0.837073	1.73761e-14	1.85903e-09	L0	1.21494e-09	DC
HLA-DRB5	6:32398155:C:A	6.88774e-21	0.872137	0.0967984	0.000526174	6	32517353	32530287	ENSG00000198502		545	254	0.20512	9839.04	6	32398155	C	1	0.185039	0.837073	1.73761e-14	1.85903e-09	L0	1.21494e-09	DC
HLA-DRB5	6:32400682:G:A	6.88774e-21	0.872137	0.0967984	0.000526174	6	32517353	32530287	ENSG00000198502		545	254	0.20512	9839.04	6	32400682	G	1	0.185039	0.837073	1.73761e-14	1.85903e-09	L0	1.21494e-09	DC
HLA-DRB5	6:32399482:T:G	6.91e-21	0.871885	0.0967737	0.000526523	6	32517353	32530287	ENSG00000198502		545	254	0.20512	9839.04	6	32399482	T	1	0.185039	0.837073	1.73761e-14	1.85903e-09	L0	1.21397e-09	DC
HLA-DRB5	6:32391874:ATTTG:A	6.91453e-21	0.872336	0.0968243	0.000526593	6	32517353	32530287	ENSG00000198502		545	254	0.20512	9839.04	6	32391874	ATTTG	1	0.185039	0.837073	1.73761e-14	1.85903e-09	L0	1.21499e-09	DC
HLA-DRB5	6:32401578:C:T	6.93964e-21	0.872046	0.0967958	0.000526985	6	32517353	32530287	ENSG00000198502		545	254	0.20512	9839.04	6	32401578	C	1	0.185039	0.837073	1.73761e-14	1.85903e-09	L0	1.21499e-09	DC
HLA-DRB5	6:32401866:A:G	6.93964e-21	0.872046	0.0967958	0.000526985	6	32517353	32530287	ENSG00000198502		545	254	0.20512	9839.04	6	32401866	A	1	0.185039	0.837073	1.73761e-14	1.85903e-09	L0	1.21499e-09	DC
HLA-DRB5	6:32401925:AT:A	6.93964e-21	0.872046	0.0967958	0.000526985	6	32517353	32530287	ENSG00000198502		545	254	0.20512	9839.04	6	32401925	AT	1	0.185039	0.837073	1.73761e-14	1.85903e-09	L0	1.21499e-09	DC
HLA-DRB5	6:32402109:A:G	6.93964e-21	0.872046	0.0967958	0.000526985	6	32517353	32530287	ENSG00000198502		545	254	0.20512	9839.04	6	32402109	A	1	0.185039	0.837073	1.73761e-14	1.85903e-09	L0	1.21499e-09	DC
HLA-DRB5	6:32402409:AT:A	6.9528e-21	0.872023	0.0967952	0.00052719	6	32517353	32530287	ENSG00000198502		545	254	0.20512	9839.04	6	32402409	AT	1	0.185039	0.837073	1.73761e-14	1.85903e-09	L0	1.215e-09	DC
HLA-DRB5	6:32422801:T:C	7.41373e-21	0.805859	0.0895106	0.000534177	6	32517353	32530287	ENSG00000198502		545	254	0.20512	9839.04	6	32422801	T	1	0.21063	0.57015	1.73761e-14	1.85903e-09	L0	2.97909e-07	DC
HLA-DRB5	6:32478149:G:T	8.01391e-21	0.861692	0.0957897	0.000542775	6	32517353	32530287	ENSG00000198502		545	254	0.20512	9839.04	6	32478149	G	1	0.28937	0.224194	1.73761e-14	1.85903e-09	L0	2.11684e-06	DC
HLA-DRB5	6:32398644:T:C	8.94989e-21	0.870056	0.0968309	0.000555214	6	32517353	32530287	ENSG00000198502		545	254	0.20512	9839.04	6	32398644	T	1	0.183071	0.834006	1.73761e-14	1.85903e-09	L0	1.15659e-09	DC
HLA-DRB5	6:32632037:C:T	9.19767e-21	0.731068	0.0813857	0.000558332	6	32517353	32530287	ENSG00000198502		545	254	0.20512	9839.04	6	32632037	C	1	0.348425	0.679369	1.73761e-14	1.85903e-09	L3	0.016235	DC
HLA-DRB5	6:32597881:G:T	9.28028e-21	0.793573	0.0883522	0.000559357	6	32517353	32530287	ENSG00000198502		545	254	0.20512	9839.04	6	32597881	G	1	0.324803	0.669233	1.73761e-14	1.85903e-09	L0	1.21248e-07	DC
HLA-DRB5	6:32592564:T:C	1.0684e-20	0.760632	0.0848097	0.000575754	6	32517353	32530287	ENSG00000198502		545	254	0.20512	9839.04	6	32592564	T	1	0.362205	0.175176	1.73761e-14	1.85903e-09	L0	2.46174e-05	DC
HLA-DRB1	6:32619758:T:C	5.12577e-20	-0.377587	0.0428118	0.0005877	6	32578769	32589848	ENSG00000196126		545	254	0.207876	3673.32	6	32619758	T	1	0.281496	0.123899	0.00324803	1.85903e-09	L1	0.00151918	DC
HLA-DRB5	6:32622497:T:A	1.18612e-20	0.73681	0.0822436	0.000588231	6	32517353	32530287	ENSG00000198502		545	254	0.20512	9839.04	6	32622497	T	1	0.324803	0.669233	1.73761e-14	1.85903e-09	L0	1.32974e-07	DC
HLA-DRB5	6:32621457:CA:C	1.18748e-20	0.73695	0.0822603	0.00058837	6	32517353	32530287	ENSG00000198502		545	254	0.20512	9839.04	6	32621457	CA	1	0.324803	0.669233	1.73761e-14	1.85903e-09	L0	1.32738e-07	DC
HLA-DRB5	6:32622206:G:A	1.19191e-20	0.736774	0.0822439	0.00058882	6	32517353	32530287	ENSG00000198502		545	254	0.20512	9839.04	6	32622206	G	1	0.324803	0.669233	1.73761e-14	1.85903e-09	L0	1.32996e-07	DC
HLA-DRB1	6:32614298:G:A	5.21372e-20	-0.376432	0.0426888	0.000589782	6	32578769	32589848	ENSG00000196126		545	254	0.207876	3673.32	6	32614298	G	1	0.281496	0.123899	0.00324803	1.85903e-09	L1	0.00146566	DC
HLA-DRB5	6:32619807:T:C	1.20438e-20	0.737066	0.0822855	0.000590078	6	32517353	32530287	ENSG00000198502		545	254	0.20512	9839.04	6	32619807	T	1	0.324803	0.669233	1.73761e-14	1.85903e-09	L0	1.32436e-07	DC
HLA-DRB5	6:32619828:C:T	1.20438e-20	0.737066	0.0822855	0.000590078	6	32517353	32530287	ENSG00000198502		545	254	0.20512	9839.04	6	32619828	C	1	0.324803	0.669233	1.73761e-14	1.85903e-09	L0	1.32436e-07	DC
HLA-DRB5	6:32619868:A:G	1.20438e-20	0.737066	0.0822855	0.000590078	6	32517353	32530287	ENSG00000198502		545	254	0.20512	9839.04	6	32619868	A	1	0.324803	0.669233	1.73761e-14	1.85903e-09	L0	1.32436e-07	DC
HLA-DRB5	6:32619908:C:T	1.20438e-20	0.737066	0.0822855	0.000590078	6	32517353	32530287	ENSG00000198502		545	254	0.20512	9839.04	6	32619908	C	1	0.324803	0.669233	1.73761e-14	1.85903e-09	L0	1.32436e-07	DC
HLA-DRB5	6:32620041:T:C	1.20438e-20	0.737066	0.0822855	0.000590078	6	32517353	32530287	ENSG00000198502		545	254	0.20512	9839.04	6	32620041	T	1	0.324803	0.669233	1.73761e-14	1.85903e-09	L0	1.32436e-07	DC
HLA-DRB5	6:32620888:C:G	1.21032e-20	0.736828	0.0822632	0.000590674	6	32517353	32530287	ENSG00000198502		545	254	0.20512	9839.04	6	32620888	C	1	0.324803	0.669233	1.73761e-14	1.85903e-09	L0	1.32751e-07	DC
HLA-DRB5	6:32621128:G:T	1.21032e-20	0.736828	0.0822632	0.000590674	6	32517353	32530287	ENSG00000198502		545	254	0.20512	9839.04	6	32621128	G	1	0.324803	0.669233	1.73761e-14	1.85903e-09	L0	1.32751e-07	DC
HLA-DRB5	6:32620145:T:C	1.21201e-20	0.736989	0.0822823	0.000590843	6	32517353	32530287	ENSG00000198502		545	254	0.20512	9839.04	6	32620145	T	1	0.324803	0.669233	1.73761e-14	1.85903e-09	L0	1.33206e-07	DC
HLA-DRB5	6:32620146:A:G	1.21201e-20	0.736989	0.0822823	0.000590843	6	32517353	32530287	ENSG00000198502		545	254	0.20512	9839.04	6	32620146	A	1	0.324803	0.669233	1.73761e-14	1.85903e-09	L0	1.33206e-07	DC
HLA-DRB5	6:32620389:G:A	1.21275e-20	0.736868	0.0822694	0.000590917	6	32517353	32530287	ENSG00000198502		545	254	0.20512	9839.04	6	32620389	G	1	0.324803	0.669233	1.73761e-14	1.85903e-09	L0	1.33404e-07	DC
HLA-DRB5	6:32620686:G:A	1.21413e-20	0.737242	0.082312	0.000591055	6	32517353	32530287	ENSG00000198502		545	254	0.20512	9839.04	6	32620686	G	1	0.324803	0.669233	1.73761e-14	1.85903e-09	L0	1.33986e-07	DC
HLA-DRB1	6:32615345:G:C	5.31067e-20	-0.377242	0.0427892	0.000592045	6	32578769	32589848	ENSG00000196126		545	254	0.207876	3673.32	6	32615345	G	1	0.281496	0.123899	0.00324803	1.85903e-09	L1	0.00145165	DC
HLA-DRB1	6:32615421:T:A	5.31067e-20	-0.377242	0.0427892	0.000592045	6	32578769	32589848	ENSG00000196126		545	254	0.207876	3673.32	6	32615421	T	1	0.281496	0.123899	0.00324803	1.85903e-09	L1	0.00145165	DC
HLA-DRB1	6:32615624:C:A	5.31067e-20	-0.377242	0.0427892	0.000592045	6	32578769	32589848	ENSG00000196126		545	254	0.207876	3673.32	6	32615624	C	1	0.281496	0.123899	0.00324803	1.85903e-09	L1	0.00145165	DC
HLA-DRB1	6:32610501:C:T	5.51218e-20	-0.377165	0.0427979	0.000596647	6	32578769	32589848	ENSG00000196126		545	254	0.207876	3673.32	6	32610501	C	1	0.281496	0.123899	0.00324803	1.85903e-09	L1	0.00143453	DC
HLA-DRB1	6:32616663:C:T	5.51623e-20	-0.377221	0.0428045	0.000596738	6	32578769	32589848	ENSG00000196126		545	254	0.207876	3673.32	6	32616663	C	1	0.281496	0.123899	0.00324803	1.85903e-09	L1	0.00144463	DC
HLA-DRB5	6:32622634:G:A	1.27996e-20	0.736247	0.0822466	0.000597491	6	32517353	32530287	ENSG00000198502		545	254	0.20512	9839.04	6	32622634	G	1	0.324803	0.669233	1.73761e-14	1.85903e-09	L0	1.35174e-07	DC
HLA-DRB1	6:32611596:G:A	5.55108e-20	-0.377175	0.0428023	0.000597519	6	32578769	32589848	ENSG00000196126		545	254	0.207876	3673.32	6	32611596	G	1	0.281496	0.123899	0.00324803	1.85903e-09	L1	0.00143502	DC
HLA-DRB5	6:32476211:A:G	1.28608e-20	0.848004	0.0947359	0.000598076	6	32517353	32530287	ENSG00000198502		545	254	0.20512	9839.04	6	32476211	A	1	0.344488	0.026752	1.73761e-14	1.85903e-09	L3	0.0221607	DC
HLA-DRB5	6:32625654:T:C	1.2892e-20	0.736789	0.0823134	0.000598373	6	32517353	32530287	ENSG00000198502		545	254	0.20512	9839.04	6	32625654	T	1	0.324803	0.669233	1.73761e-14	1.85903e-09	L0	1.52386e-07	DC
HLA-DRB1	6:32609864:G:T	5.69091e-20	-0.377071	0.0428022	0.000600617	6	32578769	32589848	ENSG00000196126		545	254	0.207876	3673.32	6	32609864	G	1	0.281496	0.123899	0.00324803	1.85903e-09	L1	0.0014267	DC
HLA-DRB5	6:32621468:A:T	1.32675e-20	-1.18902	0.132876	0.000601908	6	32517353	32530287	ENSG00000198502		545	254	0.20512	9839.04	6	32621468	A	1	0.0925197	0.70545	1.73761e-14	1.85903e-09	L0	1.11095e-08	DC
HLA-DRB1	6:32628921:T:G	5.75726e-20	-0.319928	0.0363204	0.000602066	6	32578769	32589848	ENSG00000196126		545	254	0.207876	3673.32	6	32628921	T	1	0.494094	0.802568	0.00324803	1.85903e-09	L0	1.58127e-07	DC
HLA-DRB5	6:32620605:A:T	1.3647e-20	0.737967	0.0824945	0.000605399	6	32517353	32530287	ENSG00000198502		545	254	0.20512	9839.04	6	32620605	A	1	0.324803	0.669233	1.73761e-14	1.85903e-09	L0	1.4144e-07	DC
HLA-DRB5	6:32620604:A:T	1.3647e-20	0.737967	0.0824945	0.000605399	6	32517353	32530287	ENSG00000198502		545	254	0.20512	9839.04	6	32620604	A	1	0.324803	0.669233	1.73761e-14	1.85903e-09	L0	1.4144e-07	DC
HLA-DRB1	6:32622205:C:T	5.94337e-20	-0.319843	0.0363233	0.000606061	6	32578769	32589848	ENSG00000196126		545	254	0.207876	3673.32	6	32622205	C	1	0.494094	0.802568	0.00324803	1.85903e-09	L0	1.59219e-07	DC
HLA-DRB5	6:32635911:T:G	1.47601e-20	0.730942	0.0817768	0.000615215	6	32517353	32530287	ENSG00000198502		545	254	0.20512	9839.04	6	32635911	T	1	0.32874	0.776358	1.73761e-14	1.85903e-09	L0	1.83627e-07	DC
HLA-DRB1	6:32602302:C:A	6.55184e-20	-0.377217	0.0428848	0.000618466	6	32578769	32589848	ENSG00000196126		545	254	0.207876	3673.32	6	32602302	C	1	0.281496	0.123899	0.00324803	1.85903e-09	L1	0.00137216	DC
HLA-DRB1	6:32602372:A:G	6.55184e-20	-0.377217	0.0428848	0.000618466	6	32578769	32589848	ENSG00000196126		545	254	0.207876	3673.32	6	32602372	A	1	0.281496	0.123899	0.00324803	1.85903e-09	L1	0.00137216	DC
HLA-DRB1	6:32603377:A:ACG	6.66581e-20	-0.376725	0.0428369	0.000620688	6	32578769	32589848	ENSG00000196126		545	254	0.207876	3673.32	6	32603377	A	1	0.281496	0.123899	0.00324803	1.85903e-09	L1	0.00136179	DC
HLA-DRB1	6:32603381:GCA:G	6.66581e-20	-0.376725	0.0428369	0.000620688	6	32578769	32589848	ENSG00000196126		545	254	0.207876	3673.32	6	32603381	GCA	1	0.281496	0.123899	0.00324803	1.85903e-09	L1	0.00136179	DC
HLA-DRB1	6:32603040:T:A	6.66581e-20	-0.376725	0.0428369	0.000620688	6	32578769	32589848	ENSG00000196126		545	254	0.207876	3673.32	6	32603040	T	1	0.281496	0.123899	0.00324803	1.85903e-09	L1	0.00136179	DC
HLA-DRB5	6:32598319:C:G	1.55303e-20	-1.21467	0.135969	0.000621667	6	32517353	32530287	ENSG00000198502		545	254	0.20512	9839.04	6	32598319	C	1	0.0925197	0.70545	1.73761e-14	1.85903e-09	L0	1.12379e-08	DC
HLA-DRB1	6:32600649:C:T	6.7881e-20	-0.377822	0.0429702	0.000623038	6	32578769	32589848	ENSG00000196126		545	254	0.207876	3673.32	6	32600649	C	1	0.281496	0.123899	0.00324803	1.85903e-09	L1	0.00135079	DC
HLA-DRB5	6:32597009:A:T	1.60659e-20	-1.21633	0.136204	0.000626006	6	32517353	32530287	ENSG00000198502		545	254	0.20512	9839.04	6	32597009	A	1	0.0925197	0.70545	1.73761e-14	1.85903e-09	L0	1.13284e-08	DC
HLA-DRB1	6:32606702:G:T	7.37555e-20	-0.376375	0.0428447	0.00063388	6	32578769	32589848	ENSG00000196126		545	254	0.207876	3673.32	6	32606702	G	1	0.281496	0.123899	0.00324803	1.85903e-09	L1	0.00130573	DC
HLA-DRB1	6:32604722:T:G	7.43147e-20	-0.37654	0.042867	0.000634876	6	32578769	32589848	ENSG00000196126		545	254	0.207876	3673.32	6	32604722	T	1	0.281496	0.123899	0.00324803	1.85903e-09	L1	0.0012998	DC
HLA-DRB1	6:32605852:A:G	7.49582e-20	-0.375334	0.0427338	0.000636015	6	32578769	32589848	ENSG00000196126		545	254	0.207876	3673.32	6	32605852	A	1	0.281496	0.123899	0.00324803	1.85903e-09	L1	0.0012925	DC
HLA-DRB5	6:32742600:T:C	1.73583e-20	0.784886	0.0879628	0.00063602	6	32517353	32530287	ENSG00000198502		545	254	0.20512	9839.04	6	32742600	T	1	0.314961	0.247808	1.73761e-14	1.85903e-09	L0	1.70366e-08	DC
HLA-DRB5	6:32623606:T:G	2.08475e-20	-0.702095	0.0788377	0.000660371	6	32517353	32530287	ENSG00000198502		545	254	0.20512	9839.04	6	32623606	T	1	0.311024	0.466639	1.73761e-14	1.85903e-09	L0	1.82245e-05	DC
HLA-DRB5	6:32592893:G:T	2.22001e-20	-1.25055	0.140517	0.000668941	6	32517353	32530287	ENSG00000198502		545	254	0.20512	9839.04	6	32592893	G	1	0.0905512	0.70357	1.73761e-14	1.85903e-09	L0	7.49013e-09	DC
HLA-DRB5	6:32592934:T:C	2.24206e-20	-1.24689	0.140121	0.000670298	6	32517353	32530287	ENSG00000198502		545	254	0.20512	9839.04	6	32592934	T	1	0.0905512	0.70357	1.73761e-14	1.85903e-09	L0	7.44508e-09	DC
HLA-DRB5	6:32620457:A:G	2.29707e-20	0.73496	0.0826135	0.000673639	6	32517353	32530287	ENSG00000198502		545	254	0.20512	9839.04	6	32620457	A	1	0.324803	0.669233	1.73761e-14	1.85903e-09	L0	1.51198e-07	DC
HLA-DRB5	6:32592830:G:T	2.30572e-20	-1.24678	0.14015	0.000674159	6	32517353	32530287	ENSG00000198502		545	254	0.20512	9839.04	6	32592830	G	1	0.0905512	0.70357	1.73761e-14	1.85903e-09	L0	7.48895e-09	DC
HLA-DRB5	6:32592837:G:A	2.30572e-20	-1.24678	0.14015	0.000674159	6	32517353	32530287	ENSG00000198502		545	254	0.20512	9839.04	6	32592837	G	1	0.0905512	0.70357	1.73761e-14	1.85903e-09	L0	7.48895e-09	DC
HLA-DRB5	6:32592777:T:C	2.3231e-20	-1.24672	0.140155	0.000675198	6	32517353	32530287	ENSG00000198502		545	254	0.20512	9839.04	6	32592777	T	1	0.0905512	0.70357	1.73761e-14	1.85903e-09	L0	7.49473e-09	DC
HLA-DRB5	6:32593799:A:G	2.51126e-20	-1.18603	0.133444	0.000686071	6	32517353	32530287	ENSG00000198502		545	254	0.20512	9839.04	6	32593799	A	1	0.0905512	0.70357	1.73761e-14	1.85903e-09	L0	7.84925e-09	DC
HLA-DRB5	6:32593801:A:G	2.51296e-20	-1.22194	0.137485	0.000686166	6	32517353	32530287	ENSG00000198502		545	254	0.20512	9839.04	6	32593801	A	1	0.0905512	0.70357	1.73761e-14	1.85903e-09	L0	7.80516e-09	DC
HLA-DRB5	6:32593839:T:C	2.51296e-20	-1.22194	0.137485	0.000686166	6	32517353	32530287	ENSG00000198502		545	254	0.20512	9839.04	6	32593839	T	1	0.0905512	0.70357	1.73761e-14	1.85903e-09	L0	7.80516e-09	DC
HLA-DRB5	6:32593899:T:C	2.51296e-20	-1.22194	0.137485	0.000686166	6	32517353	32530287	ENSG00000198502		545	254	0.20512	9839.04	6	32593899	T	1	0.0905512	0.70357	1.73761e-14	1.85903e-09	L0	7.80516e-09	DC
HLA-DRB5	6:32593645:A:G	2.51296e-20	-1.22194	0.137485	0.000686166	6	32517353	32530287	ENSG00000198502		545	254	0.20512	9839.04	6	32593645	A	1	0.0905512	0.70357	1.73761e-14	1.85903e-09	L0	7.80516e-09	DC
HLA-DRB5	6:32482473:G:A	2.68207e-20	0.865639	0.0974639	0.000695394	6	32517353	32530287	ENSG00000198502		545	254	0.20512	9839.04	6	32482473	G	1	0.356299	0.101686	1.73761e-14	1.85903e-09	L0	6.59312e-06	DC
HLA-DRB5	6:32619556:C:T	2.76482e-20	0.731866	0.0824291	0.000699742	6	32517353	32530287	ENSG00000198502		545	254	0.20512	9839.04	6	32619556	C	1	0.32874	0.776358	1.73761e-14	1.85903e-09	L0	1.59946e-07	DC
HLA-DRB5	6:32741586:G:A	3.02907e-20	0.781496	0.0881052	0.000712967	6	32517353	32530287	ENSG00000198502		545	254	0.20512	9839.04	6	32741586	G	1	0.309055	0.143013	1.73761e-14	1.85903e-09	L0	5.77202e-08	DC
HLA-DRB1	6:32626619:G:T	1.47105e-19	-0.323974	0.0371631	0.000731703	6	32578769	32589848	ENSG00000196126		545	254	0.207876	3673.32	6	32626619	G	1	0.440945	1	0.00324803	1.85903e-09	L0	2.55171e-06	DC
HLA-DRB5	6:32597436:T:C	3.82159e-20	-0.711969	0.0804681	0.000747779	6	32517353	32530287	ENSG00000198502		545	254	0.20512	9839.04	6	32597436	T	1	0.32874	0.670423	1.73761e-14	1.85903e-09	L0	2.99347e-07	DC
HLA-DRB5	6:32625758:T:G	3.84983e-20	0.70502	0.0796891	0.000748909	6	32517353	32530287	ENSG00000198502		545	254	0.20512	9839.04	6	32625758	T	1	0.350394	0.411491	1.73761e-14	1.85903e-09	L3	0.063395	DC
HLA-DRB5	6:32625756:CA:C	3.84983e-20	0.70502	0.0796891	0.000748909	6	32517353	32530287	ENSG00000198502		545	254	0.20512	9839.04	6	32625756	CA	1	0.350394	0.411491	1.73761e-14	1.85903e-09	L3	0.063395	DC
HLA-DRB5	6:32626565:T:C	3.9015e-20	0.704743	0.0796693	0.00075096	6	32517353	32530287	ENSG00000198502		545	254	0.20512	9839.04	6	32626565	T	1	0.350394	0.411491	1.73761e-14	1.85903e-09	L3	0.0614381	DC
HLA-DRB5	6:32629092:C:T	3.9015e-20	0.704743	0.0796693	0.00075096	6	32517353	32530287	ENSG00000198502		545	254	0.20512	9839.04	6	32629092	C	1	0.350394	0.411491	1.73761e-14	1.85903e-09	L3	0.0614381	DC
HLA-DRB5	6:32626643:A:C	3.94206e-20	0.748028	0.084572	0.000752555	6	32517353	32530287	ENSG00000198502		545	254	0.20512	9839.04	6	32626643	A	1	0.322835	0.774237	1.73761e-14	1.85903e-09	L0	3.29494e-07	DC
HLA-DRB5	6:32620522:A:T	4.16437e-20	-0.716126	0.0810133	0.000761071	6	32517353	32530287	ENSG00000198502		545	254	0.20512	9839.04	6	32620522	A	1	0.322835	0.474213	1.73761e-14	1.85903e-09	L0	4.40648e-07	DC
HLA-DRB1	6:32630232:TC:T	1.86451e-19	-0.324948	0.0373742	0.000768659	6	32578769	32589848	ENSG00000196126		545	254	0.207876	3673.32	6	32630232	TC	1	0.440945	1	0.00324803	1.85903e-09	L0	2.47099e-06	DC
HLA-DRB5	6:32593810:G:GA	4.4868e-20	0.744139	0.0842504	0.000772803	6	32517353	32530287	ENSG00000198502		545	254	0.20512	9839.04	6	32593810	G	1	0.356299	0.414063	1.73761e-14	1.85903e-09	L3	0.032085	DC
HLA-DRB5	6:32645062:A:G	4.52202e-20	-1.31152	0.148501	0.000774043	6	32517353	32530287	ENSG00000198502		545	254	0.20512	9839.04	6	32645062	A	1	0.0807087	1	1.73761e-14	1.85903e-09	L0	6.69076e-09	DC
HLA-DRB5	6:32369615:C:T	4.61425e-20	0.761238	0.0862125	0.000777255	6	32517353	32530287	ENSG00000198502		545	254	0.20512	9839.04	6	32369615	C	1	0.242126	0.732331	1.73761e-14	1.85903e-09	L0	8.06112e-10	DC
HLA-DRB5	6:32351587:C:T	4.70021e-20	0.760827	0.0861833	0.000780204	6	32517353	32530287	ENSG00000198502		545	254	0.20512	9839.04	6	32351587	C	1	0.242126	0.732331	1.73761e-14	1.85903e-09	L0	8.07095e-10	DC
HLA-DRB5	6:32354189:TTAACA:T	4.70021e-20	0.760827	0.0861833	0.000780204	6	32517353	32530287	ENSG00000198502		545	254	0.20512	9839.04	6	32354189	TTAACA	1	0.242126	0.732331	1.73761e-14	1.85903e-09	L0	8.07095e-10	DC
HLA-DRB5	6:32356767:A:G	4.70021e-20	0.760827	0.0861833	0.000780204	6	32517353	32530287	ENSG00000198502		545	254	0.20512	9839.04	6	32356767	A	1	0.242126	0.732331	1.73761e-14	1.85903e-09	L0	8.07095e-10	DC
HLA-DRB5	6:32356864:A:G	4.70021e-20	0.760827	0.0861833	0.000780204	6	32517353	32530287	ENSG00000198502		545	254	0.20512	9839.04	6	32356864	A	1	0.242126	0.732331	1.73761e-14	1.85903e-09	L0	8.07095e-10	DC
HLA-DRB5	6:32357040:C:T	4.70021e-20	0.760827	0.0861833	0.000780204	6	32517353	32530287	ENSG00000198502		545	254	0.20512	9839.04	6	32357040	C	1	0.242126	0.732331	1.73761e-14	1.85903e-09	L0	8.07095e-10	DC
HLA-DRB5	6:32357361:A:G	4.70021e-20	0.760827	0.0861833	0.000780204	6	32517353	32530287	ENSG00000198502		545	254	0.20512	9839.04	6	32357361	A	1	0.242126	0.732331	1.73761e-14	1.85903e-09	L0	8.07095e-10	DC
HLA-DRB5	6:32357622:T:C	4.70021e-20	0.760827	0.0861833	0.000780204	6	32517353	32530287	ENSG00000198502		545	254	0.20512	9839.04	6	32357622	T	1	0.242126	0.732331	1.73761e-14	1.85903e-09	L0	8.07095e-10	DC
HLA-DRB5	6:32362244:G:A	4.70248e-20	0.760843	0.0861856	0.000780281	6	32517353	32530287	ENSG00000198502		545	254	0.20512	9839.04	6	32362244	G	1	0.242126	0.732331	1.73761e-14	1.85903e-09	L0	8.06862e-10	DC
HLA-DRB5	6:32362258:C:T	4.70248e-20	0.760843	0.0861856	0.000780281	6	32517353	32530287	ENSG00000198502		545	254	0.20512	9839.04	6	32362258	C	1	0.242126	0.732331	1.73761e-14	1.85903e-09	L0	8.06862e-10	DC
HLA-DRB5	6:32362315:C:T	4.70248e-20	0.760843	0.0861856	0.000780281	6	32517353	32530287	ENSG00000198502		545	254	0.20512	9839.04	6	32362315	C	1	0.242126	0.732331	1.73761e-14	1.85903e-09	L0	8.06862e-10	DC
HLA-DRB5	6:32362529:A:G	4.70248e-20	0.760843	0.0861856	0.000780281	6	32517353	32530287	ENSG00000198502		545	254	0.20512	9839.04	6	32362529	A	1	0.242126	0.732331	1.73761e-14	1.85903e-09	L0	8.06862e-10	DC
HLA-DRB5	6:32362653:C:T	4.70248e-20	0.760843	0.0861856	0.000780281	6	32517353	32530287	ENSG00000198502		545	254	0.20512	9839.04	6	32362653	C	1	0.242126	0.732331	1.73761e-14	1.85903e-09	L0	8.06862e-10	DC
HLA-DRB5	6:32363160:A:G	4.70248e-20	0.760843	0.0861856	0.000780281	6	32517353	32530287	ENSG00000198502		545	254	0.20512	9839.04	6	32363160	A	1	0.242126	0.732331	1.73761e-14	1.85903e-09	L0	8.06862e-10	DC
HLA-DRB5	6:32359298:C:G	4.70892e-20	0.760829	0.0861852	0.0007805	6	32517353	32530287	ENSG00000198502		545	254	0.20512	9839.04	6	32359298	C	1	0.242126	0.732331	1.73761e-14	1.85903e-09	L0	8.06959e-10	DC
HLA-DRB5	6:32360062:A:G	4.70892e-20	0.760829	0.0861852	0.0007805	6	32517353	32530287	ENSG00000198502		545	254	0.20512	9839.04	6	32360062	A	1	0.242126	0.732331	1.73761e-14	1.85903e-09	L0	8.06959e-10	DC
HLA-DRB5	6:32360192:C:T	4.70892e-20	0.760829	0.0861852	0.0007805	6	32517353	32530287	ENSG00000198502		545	254	0.20512	9839.04	6	32360192	C	1	0.242126	0.732331	1.73761e-14	1.85903e-09	L0	8.06959e-10	DC
HLA-DRB5	6:32360460:A:T	4.70892e-20	0.760829	0.0861852	0.0007805	6	32517353	32530287	ENSG00000198502		545	254	0.20512	9839.04	6	32360460	A	1	0.242126	0.732331	1.73761e-14	1.85903e-09	L0	8.06959e-10	DC
HLA-DRB5	6:32364039:C:T	4.71007e-20	0.760836	0.0861864	0.000780539	6	32517353	32530287	ENSG00000198502		545	254	0.20512	9839.04	6	32364039	C	1	0.242126	0.732331	1.73761e-14	1.85903e-09	L0	8.06844e-10	DC
HLA-DRB5	6:32364221:G:A	4.71007e-20	0.760836	0.0861864	0.000780539	6	32517353	32530287	ENSG00000198502		545	254	0.20512	9839.04	6	32364221	G	1	0.242126	0.732331	1.73761e-14	1.85903e-09	L0	8.06844e-10	DC
HLA-DRB5	6:32364787:T:C	4.71007e-20	0.760836	0.0861864	0.000780539	6	32517353	32530287	ENSG00000198502		545	254	0.20512	9839.04	6	32364787	T	1	0.242126	0.732331	1.73761e-14	1.85903e-09	L0	8.06844e-10	DC
HLA-DRB5	6:32365143:C:T	4.71007e-20	0.760836	0.0861864	0.000780539	6	32517353	32530287	ENSG00000198502		545	254	0.20512	9839.04	6	32365143	C	1	0.242126	0.732331	1.73761e-14	1.85903e-09	L0	8.06844e-10	DC
HLA-DRB5	6:32365466:G:A	4.71007e-20	0.760836	0.0861864	0.000780539	6	32517353	32530287	ENSG00000198502		545	254	0.20512	9839.04	6	32365466	G	1	0.242126	0.732331	1.73761e-14	1.85903e-09	L0	8.06844e-10	DC
HLA-DRB5	6:32365648:C:T	4.71007e-20	0.760836	0.0861864	0.000780539	6	32517353	32530287	ENSG00000198502		545	254	0.20512	9839.04	6	32365648	C	1	0.242126	0.732331	1.73761e-14	1.85903e-09	L0	8.06844e-10	DC
HLA-DRB5	6:32365662:G:T	4.71007e-20	0.760836	0.0861864	0.000780539	6	32517353	32530287	ENSG00000198502		545	254	0.20512	9839.04	6	32365662	G	1	0.242126	0.732331	1.73761e-14	1.85903e-09	L0	8.06844e-10	DC
HLA-DRB5	6:32365765:A:G	4.71007e-20	0.760836	0.0861864	0.000780539	6	32517353	32530287	ENSG00000198502		545	254	0.20512	9839.04	6	32365765	A	1	0.242126	0.732331	1.73761e-14	1.85903e-09	L0	8.06844e-10	DC
HLA-DRB5	6:32367851:A:T	4.7178e-20	0.76083	0.0861871	0.000780802	6	32517353	32530287	ENSG00000198502		545	254	0.20512	9839.04	6	32367851	A	1	0.242126	0.732331	1.73761e-14	1.85903e-09	L0	8.06825e-10	DC
HLA-DRB5	6:32328188:T:C	5.29865e-20	0.940697	0.106697	0.000799621	6	32517353	32530287	ENSG00000198502		545	254	0.20512	9839.04	6	32328188	T	1	0.143701	1	1.73761e-14	1.85903e-09	L0	2.3239e-08	DC
HLA-DRB1	6:32600018:A:G	2.25943e-19	-0.381776	0.0440056	0.000799977	6	32578769	32589848	ENSG00000196126		545	254	0.207876	3673.32	6	32600018	A	1	0.281496	0.123899	0.00324803	1.85903e-09	L1	0.00131477	DC
HLA-DRB1	6:32600169:C:T	2.25943e-19	-0.381776	0.0440056	0.000799977	6	32578769	32589848	ENSG00000196126		545	254	0.207876	3673.32	6	32600169	C	1	0.281496	0.123899	0.00324803	1.85903e-09	L1	0.00131477	DC
HLA-DRB1	6:32600286:G:A	2.25943e-19	-0.381776	0.0440056	0.000799977	6	32578769	32589848	ENSG00000196126		545	254	0.207876	3673.32	6	32600286	G	1	0.281496	0.123899	0.00324803	1.85903e-09	L1	0.00131477	DC
HLA-DRB5	6:32353495:C:A	5.41527e-20	0.939234	0.106557	0.0008032	6	32517353	32530287	ENSG00000198502		545	254	0.20512	9839.04	6	32353495	C	1	0.143701	1	1.73761e-14	1.85903e-09	L0	2.3431e-08	DC
HLA-DRB5	6:32234309:T:G	5.48974e-20	0.948933	0.107673	0.000805453	6	32517353	32530287	ENSG00000198502		545	254	0.20512	9839.04	6	32234309	T	1	0.143701	1	1.73761e-14	1.85903e-09	L0	7.41711e-08	DC
HLA-DRB1	6:32623824:C:T	2.52827e-19	-0.321882	0.0371492	0.000818892	6	32578769	32589848	ENSG00000196126		545	254	0.207876	3673.32	6	32623824	C	1	0.440945	1	0.00324803	1.85903e-09	L0	2.42317e-06	DC
HLA-DRB1	6:32623832:A:G	2.52827e-19	-0.321882	0.0371492	0.000818892	6	32578769	32589848	ENSG00000196126		545	254	0.207876	3673.32	6	32623832	A	1	0.440945	1	0.00324803	1.85903e-09	L0	2.42317e-06	DC
HLA-DRB1	6:32625308:T:C	2.71658e-19	-0.321633	0.0371508	0.000831213	6	32578769	32589848	ENSG00000196126		545	254	0.207876	3673.32	6	32625308	T	1	0.440945	1	0.00324803	1.85903e-09	L0	2.37132e-06	DC
HLA-DRB5	6:32596904:A:C	6.455e-20	-0.72396	0.0822916	0.000832663	6	32517353	32530287	ENSG00000198502		545	254	0.20512	9839.04	6	32596904	A	1	0.32874	0.670423	1.73761e-14	1.85903e-09	L0	3.19337e-07	DC
HLA-DRB5	6:32596922:A:G	6.455e-20	-0.72396	0.0822916	0.000832663	6	32517353	32530287	ENSG00000198502		545	254	0.20512	9839.04	6	32596922	A	1	0.32874	0.670423	1.73761e-14	1.85903e-09	L0	3.19337e-07	DC
HLA-DRB5	6:32596933:T:C	6.455e-20	-0.72396	0.0822916	0.000832663	6	32517353	32530287	ENSG00000198502		545	254	0.20512	9839.04	6	32596933	T	1	0.32874	0.670423	1.73761e-14	1.85903e-09	L0	3.19337e-07	DC
HLA-DRB5	6:32596936:T:TTTG	6.455e-20	-0.72396	0.0822916	0.000832663	6	32517353	32530287	ENSG00000198502		545	254	0.20512	9839.04	6	32596936	T	1	0.32874	0.670423	1.73761e-14	1.85903e-09	L0	3.19337e-07	DC
HLA-DRB5	6:32596948:A:G	6.455e-20	-0.72396	0.0822916	0.000832663	6	32517353	32530287	ENSG00000198502		545	254	0.20512	9839.04	6	32596948	A	1	0.32874	0.670423	1.73761e-14	1.85903e-09	L0	3.19337e-07	DC
HLA-DRB5	6:32596950:A:G	6.455e-20	-0.72396	0.0822916	0.000832663	6	32517353	32530287	ENSG00000198502		545	254	0.20512	9839.04	6	32596950	A	1	0.32874	0.670423	1.73761e-14	1.85903e-09	L0	3.19337e-07	DC
HLA-DRB5	6:32597007:G:C	6.455e-20	-0.72396	0.0822916	0.000832663	6	32517353	32530287	ENSG00000198502		545	254	0.20512	9839.04	6	32597007	G	1	0.32874	0.670423	1.73761e-14	1.85903e-09	L0	3.19337e-07	DC
HLA-DRB5	6:32597026:T:C	6.455e-20	-0.72396	0.0822916	0.000832663	6	32517353	32530287	ENSG00000198502		545	254	0.20512	9839.04	6	32597026	T	1	0.32874	0.670423	1.73761e-14	1.85903e-09	L0	3.19337e-07	DC
HLA-DRB5	6:32597119:A:G	6.455e-20	-0.72396	0.0822916	0.000832663	6	32517353	32530287	ENSG00000198502		545	254	0.20512	9839.04	6	32597119	A	1	0.32874	0.670423	1.73761e-14	1.85903e-09	L0	3.19337e-07	DC
HLA-DRB5	6:32597121:A:G	6.455e-20	-0.72396	0.0822916	0.000832663	6	32517353	32530287	ENSG00000198502		545	254	0.20512	9839.04	6	32597121	A	1	0.32874	0.670423	1.73761e-14	1.85903e-09	L0	3.19337e-07	DC
HLA-DRB5	6:32597131:A:G	6.455e-20	-0.72396	0.0822916	0.000832663	6	32517353	32530287	ENSG00000198502		545	254	0.20512	9839.04	6	32597131	A	1	0.32874	0.670423	1.73761e-14	1.85903e-09	L0	3.19337e-07	DC
HLA-DRB5	6:32597136:AAT:A	6.455e-20	-0.72396	0.0822916	0.000832663	6	32517353	32530287	ENSG00000198502		545	254	0.20512	9839.04	6	32597136	AAT	1	0.32874	0.670423	1.73761e-14	1.85903e-09	L0	3.19337e-07	DC
HLA-DRB5	6:32597139:G:GCT	6.455e-20	-0.72396	0.0822916	0.000832663	6	32517353	32530287	ENSG00000198502		545	254	0.20512	9839.04	6	32597139	G	1	0.32874	0.670423	1.73761e-14	1.85903e-09	L0	3.19337e-07	DC
HLA-DRB5	6:32597141:T:A	6.455e-20	-0.72396	0.0822916	0.000832663	6	32517353	32530287	ENSG00000198502		545	254	0.20512	9839.04	6	32597141	T	1	0.32874	0.670423	1.73761e-14	1.85903e-09	L0	3.19337e-07	DC
HLA-DRB5	6:32597213:G:A	6.455e-20	-0.72396	0.0822916	0.000832663	6	32517353	32530287	ENSG00000198502		545	254	0.20512	9839.04	6	32597213	G	1	0.32874	0.670423	1.73761e-14	1.85903e-09	L0	3.19337e-07	DC
HLA-DRB5	6:32597216:T:C	6.455e-20	-0.72396	0.0822916	0.000832663	6	32517353	32530287	ENSG00000198502		545	254	0.20512	9839.04	6	32597216	T	1	0.32874	0.670423	1.73761e-14	1.85903e-09	L0	3.19337e-07	DC
HLA-DRB5	6:32597227:A:G	6.455e-20	-0.72396	0.0822916	0.000832663	6	32517353	32530287	ENSG00000198502		545	254	0.20512	9839.04	6	32597227	A	1	0.32874	0.670423	1.73761e-14	1.85903e-09	L0	3.19337e-07	DC
HLA-DRB5	6:32597267:T:G	6.455e-20	-0.72396	0.0822916	0.000832663	6	32517353	32530287	ENSG00000198502		545	254	0.20512	9839.04	6	32597267	T	1	0.32874	0.670423	1.73761e-14	1.85903e-09	L0	3.19337e-07	DC
HLA-DRB5	6:32597279:T:G	6.455e-20	-0.72396	0.0822916	0.000832663	6	32517353	32530287	ENSG00000198502		545	254	0.20512	9839.04	6	32597279	T	1	0.32874	0.670423	1.73761e-14	1.85903e-09	L0	3.19337e-07	DC
HLA-DRB5	6:32597314:G:T	6.455e-20	-0.72396	0.0822916	0.000832663	6	32517353	32530287	ENSG00000198502		545	254	0.20512	9839.04	6	32597314	G	1	0.32874	0.670423	1.73761e-14	1.85903e-09	L0	3.19337e-07	DC
HLA-DRB5	6:32597332:T:A	6.455e-20	-0.72396	0.0822916	0.000832663	6	32517353	32530287	ENSG00000198502		545	254	0.20512	9839.04	6	32597332	T	1	0.32874	0.670423	1.73761e-14	1.85903e-09	L0	3.19337e-07	DC
HLA-DRB5	6:32597387:A:G	6.455e-20	-0.72396	0.0822916	0.000832663	6	32517353	32530287	ENSG00000198502		545	254	0.20512	9839.04	6	32597387	A	1	0.32874	0.670423	1.73761e-14	1.85903e-09	L0	3.19337e-07	DC
HLA-DRB5	6:32597392:C:T	6.455e-20	-0.72396	0.0822916	0.000832663	6	32517353	32530287	ENSG00000198502		545	254	0.20512	9839.04	6	32597392	C	1	0.32874	0.670423	1.73761e-14	1.85903e-09	L0	3.19337e-07	DC
HLA-DRB5	6:32597399:G:C	6.455e-20	-0.72396	0.0822916	0.000832663	6	32517353	32530287	ENSG00000198502		545	254	0.20512	9839.04	6	32597399	G	1	0.32874	0.670423	1.73761e-14	1.85903e-09	L0	3.19337e-07	DC
HLA-DRB5	6:32597420:G:A	6.455e-20	-0.72396	0.0822916	0.000832663	6	32517353	32530287	ENSG00000198502		545	254	0.20512	9839.04	6	32597420	G	1	0.32874	0.670423	1.73761e-14	1.85903e-09	L0	3.19337e-07	DC
HLA-DRB5	6:32597036:T:C	6.455e-20	-0.72396	0.0822916	0.000832663	6	32517353	32530287	ENSG00000198502		545	254	0.20512	9839.04	6	32597036	T	1	0.32874	0.670423	1.73761e-14	1.85903e-09	L0	3.19337e-07	DC
HLA-DRB5	6:32597361:C:T	6.455e-20	-0.72396	0.0822916	0.000832663	6	32517353	32530287	ENSG00000198502		545	254	0.20512	9839.04	6	32597361	C	1	0.32874	0.670423	1.73761e-14	1.85903e-09	L0	3.19337e-07	DC
HLA-DRB5	6:32636272:T:TA	6.62367e-20	0.755376	0.0858869	0.00083708	6	32517353	32530287	ENSG00000198502		545	254	0.20512	9839.04	6	32636272	T	1	0.316929	0.771954	1.73761e-14	1.85903e-09	L0	5.6325e-05	DC
HLA-DRB5	6:32669919:T:G	6.9687e-20	-0.835584	0.0950596	0.000845845	6	32517353	32530287	ENSG00000198502		545	254	0.20512	9839.04	6	32669919	T	1	0.208661	0.849314	1.73761e-14	1.85903e-09	L0	2.9047e-08	DC
HLA-DRB5	6:32397930:T:C	6.98603e-20	0.847362	0.0964021	0.000846276	6	32517353	32530287	ENSG00000198502		545	254	0.20512	9839.04	6	32397930	T	1	0.187008	1	1.73761e-14	1.85903e-09	L0	1.05528e-09	DC
HLA-DRB5	6:32400706:G:A	7.01685e-20	0.847544	0.0964275	0.00084704	6	32517353	32530287	ENSG00000198502		545	254	0.20512	9839.04	6	32400706	G	1	0.187008	1	1.73761e-14	1.85903e-09	L0	1.05635e-09	DC
HLA-DRB5	6:32398119:A:G	7.05575e-20	0.84711	0.096384	0.000848001	6	32517353	32530287	ENSG00000198502		545	254	0.20512	9839.04	6	32398119	A	1	0.187008	1	1.73761e-14	1.85903e-09	L0	1.05625e-09	DC
HLA-DRB5	6:32398194:G:A	7.05575e-20	0.84711	0.096384	0.000848001	6	32517353	32530287	ENSG00000198502		545	254	0.20512	9839.04	6	32398194	G	1	0.187008	1	1.73761e-14	1.85903e-09	L0	1.05625e-09	DC
HLA-DRB5	6:32398554:G:C	7.05575e-20	0.84711	0.096384	0.000848001	6	32517353	32530287	ENSG00000198502		545	254	0.20512	9839.04	6	32398554	G	1	0.187008	1	1.73761e-14	1.85903e-09	L0	1.05625e-09	DC
HLA-DRB5	6:32398848:T:C	7.05575e-20	0.84711	0.096384	0.000848001	6	32517353	32530287	ENSG00000198502		545	254	0.20512	9839.04	6	32398848	T	1	0.187008	1	1.73761e-14	1.85903e-09	L0	1.05625e-09	DC
HLA-DRB5	6:32400150:A:G	7.05575e-20	0.84711	0.096384	0.000848001	6	32517353	32530287	ENSG00000198502		545	254	0.20512	9839.04	6	32400150	A	1	0.187008	1	1.73761e-14	1.85903e-09	L0	1.05625e-09	DC
HLA-DRB5	6:32399674:T:A	7.05575e-20	0.84711	0.096384	0.000848001	6	32517353	32530287	ENSG00000198502		545	254	0.20512	9839.04	6	32399674	T	1	0.187008	1	1.73761e-14	1.85903e-09	L0	1.05625e-09	DC
HLA-DRB5	6:32399738:T:C	7.09244e-20	0.846839	0.0963586	0.000848904	6	32517353	32530287	ENSG00000198502		545	254	0.20512	9839.04	6	32399738	T	1	0.187008	1	1.73761e-14	1.85903e-09	L0	1.05573e-09	DC
HLA-DRB5	6:32399827:T:C	7.09244e-20	0.846839	0.0963586	0.000848904	6	32517353	32530287	ENSG00000198502		545	254	0.20512	9839.04	6	32399827	T	1	0.187008	1	1.73761e-14	1.85903e-09	L0	1.05573e-09	DC
HLA-DRB5	6:32597783:G:C	7.65155e-20	-0.72356	0.0823998	0.00086222	6	32517353	32530287	ENSG00000198502		545	254	0.20512	9839.04	6	32597783	G	1	0.32874	0.670423	1.73761e-14	1.85903e-09	L0	3.27358e-07	DC
HLA-DRB5	6:32597755:C:G	7.75886e-20	-0.724173	0.0824823	0.000864686	6	32517353	32530287	ENSG00000198502		545	254	0.20512	9839.04	6	32597755	C	1	0.32874	0.670423	1.73761e-14	1.85903e-09	L0	3.26037e-07	DC
HLA-DRB5	6:32597794:T:A	8.32508e-20	-0.723419	0.0824604	0.00087727	6	32517353	32530287	ENSG00000198502		545	254	0.20512	9839.04	6	32597794	T	1	0.32874	0.670423	1.73761e-14	1.85903e-09	L0	3.33904e-07	DC
HLA-DRB5	6:32619696:CA:C	1.08691e-19	0.742198	0.0848509	0.00092659	6	32517353	32530287	ENSG00000198502		545	254	0.20512	9839.04	6	32619696	CA	1	0.314961	1	1.73761e-14	1.85903e-09	L0	9.50943e-08	DC
HLA-DRB1	6:32242084:C:T	4.60515e-19	-0.301619	0.0350501	0.000927602	6	32578769	32589848	ENSG00000196126		545	254	0.207876	3673.32	6	32242084	C	1	0.413386	0.0524318	0.00324803	1.85903e-09	L0	8.32537e-07	DC
HLA-DRB5	6:32597811:T:C	1.12356e-19	-0.723133	0.0827018	0.000932913	6	32517353	32530287	ENSG00000198502		545	254	0.20512	9839.04	6	32597811	T	1	0.32874	0.670423	1.73761e-14	1.85903e-09	L0	3.60918e-07	DC
HLA-DRB5	6:32320312:C:T	1.23096e-19	0.907317	0.103872	0.000950548	6	32517353	32530287	ENSG00000198502		545	254	0.20512	9839.04	6	32320312	C	1	0.149606	0.807155	1.73761e-14	1.85903e-09	L0	1.9084e-08	DC
HLA-DRB5	6:31835841:C:CT	1.41369e-19	0.789446	0.0905173	0.000977922	6	32517353	32530287	ENSG00000198502		545	254	0.20512	9839.04	6	31835841	C	1	0.232283	0.861963	1.73761e-14	1.85903e-09	L0	9.10033e-08	DC
HLA-DRB5	6:32357838:AGAGT:A	1.45397e-19	0.756529	0.0867703	0.000983574	6	32517353	32530287	ENSG00000198502		545	254	0.20512	9839.04	6	32357838	AGAGT	1	0.240157	0.864669	1.73761e-14	1.85903e-09	L0	8.71478e-10	DC
HLA-DRB5	6:32357168:G:A	1.45596e-19	0.756514	0.0867699	0.00098385	6	32517353	32530287	ENSG00000198502		545	254	0.20512	9839.04	6	32357168	G	1	0.240157	0.864669	1.73761e-14	1.85903e-09	L0	8.71621e-10	DC
HLA-DRB5	6:32358388:G:A	1.46043e-19	0.75639	0.0867586	0.000984469	6	32517353	32530287	ENSG00000198502		545	254	0.20512	9839.04	6	32358388	G	1	0.240157	0.864669	1.73761e-14	1.85903e-09	L0	8.72299e-10	DC
HLA-DRB1	6:32704110:CA:C	6.35839e-19	-0.356835	0.0416217	0.000991941	6	32578769	32589848	ENSG00000196126		545	254	0.207876	3673.32	6	32704110	CA	1	0.30315	0.55388	0.00324803	1.85903e-09	L0	2.31985e-07	DC
HLA-DRB5	6:32626532:A:C	1.58329e-19	0.875605	0.100524	0.00100092	6	32517353	32530287	ENSG00000198502		545	254	0.20512	9839.04	6	32626532	A	1	0.183071	0.400809	1.73761e-14	1.85903e-09	L0	4.84833e-08	DC
HLA-DRB5	6:32636120:A:G	1.59478e-19	-1.24129	0.142517	0.0010024	6	32517353	32530287	ENSG00000198502		545	254	0.20512	9839.04	6	32636120	A	1	0.0846457	1	1.73761e-14	1.85903e-09	L0	4.34445e-09	DC
HLA-DRB5	6:32601660:A:AAAAC	1.6604e-19	-1.22781	0.141034	0.00101073	6	32517353	32530287	ENSG00000198502		545	254	0.20512	9839.04	6	32601660	A	1	0.0826772	1	1.73761e-14	1.85903e-09	L0	5.65845e-09	DC
HLA-DRB1	6:32240920:T:C	7.03111e-19	-0.303715	0.0354672	0.0010129	6	32578769	32589848	ENSG00000196126		545	254	0.207876	3673.32	6	32240920	T	1	0.42126	0.124444	0.00324803	1.85903e-09	L0	7.31148e-07	DC
HLA-DRB5	6:32626392:A:G	1.74115e-19	0.873505	0.10039	0.00102062	6	32517353	32530287	ENSG00000198502		545	254	0.20512	9839.04	6	32626392	A	1	0.183071	0.400809	1.73761e-14	1.85903e-09	L0	4.91868e-08	DC
HLA-DRB5	6:32364415:GTT:G	1.77868e-19	0.75492	0.0867817	0.00102509	6	32517353	32530287	ENSG00000198502		545	254	0.20512	9839.04	6	32364415	GTT	1	0.238189	0.862745	1.73761e-14	1.85903e-09	L0	8.51163e-10	DC
HLA-DRB5	6:32597945:G:T	1.78735e-19	-0.72014	0.0827881	0.00102612	6	32517353	32530287	ENSG00000198502		545	254	0.20512	9839.04	6	32597945	G	1	0.32874	0.670423	1.73761e-14	1.85903e-09	L0	3.98285e-07	DC
HLA-DRB5	6:32635952:A:G	1.90686e-19	-1.22197	0.140581	0.00103983	6	32517353	32530287	ENSG00000198502		545	254	0.20512	9839.04	6	32635952	A	1	0.0846457	1	1.73761e-14	1.85903e-09	L0	5.06951e-09	DC
HLA-DRB5	6:32635955:C:G	1.90686e-19	-1.22197	0.140581	0.00103983	6	32517353	32530287	ENSG00000198502		545	254	0.20512	9839.04	6	32635955	C	1	0.0846457	1	1.73761e-14	1.85903e-09	L0	5.06951e-09	DC
HLA-DRB5	6:32636654:A:T	1.91523e-19	-1.22361	0.140778	0.00104076	6	32517353	32530287	ENSG00000198502		545	254	0.20512	9839.04	6	32636654	A	1	0.0846457	1	1.73761e-14	1.85903e-09	L0	5.06573e-09	DC
HLA-DRB5	6:32636618:A:G	1.9553e-19	-1.22346	0.140792	0.00104519	6	32517353	32530287	ENSG00000198502		545	254	0.20512	9839.04	6	32636618	A	1	0.0846457	1	1.73761e-14	1.85903e-09	L0	5.08028e-09	DC
HLA-DRB5	6:32626471:G:A	1.96331e-19	0.872774	0.100441	0.00104607	6	32517353	32530287	ENSG00000198502		545	254	0.20512	9839.04	6	32626471	G	1	0.183071	0.400809	1.73761e-14	1.85903e-09	L0	4.96891e-08	DC
HLA-DRB5	6:32634508:A:G	1.98145e-19	-1.21751	0.140129	0.00104805	6	32517353	32530287	ENSG00000198502		545	254	0.20512	9839.04	6	32634508	A	1	0.0826772	1	1.73761e-14	1.85903e-09	L0	5.69222e-09	DC
HLA-DRB5	6:32635115:G:T	2.01502e-19	-1.21754	0.140158	0.00105166	6	32517353	32530287	ENSG00000198502		545	254	0.20512	9839.04	6	32635115	G	1	0.0826772	1	1.73761e-14	1.85903e-09	L0	5.6638e-09	DC
HLA-DRB5	6:32635902:GC:G	2.01502e-19	-1.21754	0.140158	0.00105166	6	32517353	32530287	ENSG00000198502		545	254	0.20512	9839.04	6	32635902	GC	1	0.0826772	1	1.73761e-14	1.85903e-09	L0	5.6638e-09	DC
HLA-DRB5	6:32628532:C:T	2.01722e-19	0.872318	0.100419	0.0010519	6	32517353	32530287	ENSG00000198502		545	254	0.20512	9839.04	6	32628532	C	1	0.183071	0.400809	1.73761e-14	1.85903e-09	L0	4.91278e-08	DC
HLA-DRB5	6:32630363:C:T	2.0195e-19	-1.20728	0.138982	0.00105214	6	32517353	32530287	ENSG00000198502		545	254	0.20512	9839.04	6	32630363	C	1	0.0826772	1	1.73761e-14	1.85903e-09	L0	6.04407e-09	DC
HLA-DRB5	6:32627254:A:T	2.02966e-19	0.872442	0.100441	0.00105323	6	32517353	32530287	ENSG00000198502		545	254	0.20512	9839.04	6	32627254	A	1	0.183071	0.400809	1.73761e-14	1.85903e-09	L0	4.98166e-08	DC
HLA-DRB5	6:32597958:C:T	2.03363e-19	-0.719686	0.0828563	0.00105365	6	32517353	32530287	ENSG00000198502		545	254	0.20512	9839.04	6	32597958	C	1	0.32874	0.670423	1.73761e-14	1.85903e-09	L0	4.32823e-07	DC
HLA-DRB5	6:32622696:T:C	2.0629e-19	0.871976	0.100405	0.00105674	6	32517353	32530287	ENSG00000198502		545	254	0.20512	9839.04	6	32622696	T	1	0.183071	0.400809	1.73761e-14	1.85903e-09	L0	6.0472e-08	DC
HLA-DRB5	6:32622721:T:G	2.0629e-19	0.871976	0.100405	0.00105674	6	32517353	32530287	ENSG00000198502		545	254	0.20512	9839.04	6	32622721	T	1	0.183071	0.400809	1.73761e-14	1.85903e-09	L0	6.0472e-08	DC
HLA-DRB5	6:32626497:T:C	2.06812e-19	0.872152	0.100429	0.00105729	6	32517353	32530287	ENSG00000198502		545	254	0.20512	9839.04	6	32626497	T	1	0.183071	0.400809	1.73761e-14	1.85903e-09	L0	5.00753e-08	DC
HLA-DRB5	6:32626498:G:A	2.06812e-19	0.872152	0.100429	0.00105729	6	32517353	32530287	ENSG00000198502		545	254	0.20512	9839.04	6	32626498	G	1	0.183071	0.400809	1.73761e-14	1.85903e-09	L0	5.00753e-08	DC
HLA-DRB5	6:32742593:T:G	2.07768e-19	0.763228	0.0878904	0.00105829	6	32517353	32530287	ENSG00000198502		545	254	0.20512	9839.04	6	32742593	T	1	0.309055	0.241888	1.73761e-14	1.85903e-09	L0	2.02152e-08	DC
HLA-DRB5	6:32625742:G:A	2.09703e-19	0.871949	0.100421	0.00106031	6	32517353	32530287	ENSG00000198502		545	254	0.20512	9839.04	6	32625742	G	1	0.183071	0.400809	1.73761e-14	1.85903e-09	L0	5.0379e-08	DC
HLA-DRB5	6:32622201:A:T	2.11117e-19	0.87168	0.100398	0.00106177	6	32517353	32530287	ENSG00000198502		545	254	0.20512	9839.04	6	32622201	A	1	0.183071	0.400809	1.73761e-14	1.85903e-09	L0	6.0498e-08	DC
HLA-DRB5	6:32623651:A:G	2.1163e-19	0.871888	0.100424	0.0010623	6	32517353	32530287	ENSG00000198502		545	254	0.20512	9839.04	6	32623651	A	1	0.183071	0.400809	1.73761e-14	1.85903e-09	L0	4.94262e-08	DC
HLA-DRB5	6:32624068:G:A	2.11648e-19	0.871589	0.10039	0.00106232	6	32517353	32530287	ENSG00000198502		545	254	0.20512	9839.04	6	32624068	G	1	0.183071	0.400809	1.73761e-14	1.85903e-09	L0	4.93668e-08	DC
HLA-DRB5	6:32624199:C:A	2.11648e-19	0.871589	0.10039	0.00106232	6	32517353	32530287	ENSG00000198502		545	254	0.20512	9839.04	6	32624199	C	1	0.183071	0.400809	1.73761e-14	1.85903e-09	L0	4.93668e-08	DC
HLA-DRB5	6:32624219:A:G	2.11821e-19	0.871591	0.100391	0.00106249	6	32517353	32530287	ENSG00000198502		545	254	0.20512	9839.04	6	32624219	A	1	0.183071	0.400809	1.73761e-14	1.85903e-09	L0	4.93906e-08	DC
HLA-DRB5	6:32623523:G:A	2.1188e-19	0.871624	0.100395	0.00106255	6	32517353	32530287	ENSG00000198502		545	254	0.20512	9839.04	6	32623523	G	1	0.183071	0.400809	1.73761e-14	1.85903e-09	L0	4.94005e-08	DC
HLA-DRB5	6:32624366:A:G	2.12989e-19	0.871534	0.100391	0.00106369	6	32517353	32530287	ENSG00000198502		545	254	0.20512	9839.04	6	32624366	A	1	0.183071	0.400809	1.73761e-14	1.85903e-09	L0	4.9537e-08	DC
HLA-DRB5	6:32624432:A:G	2.12989e-19	0.871534	0.100391	0.00106369	6	32517353	32530287	ENSG00000198502		545	254	0.20512	9839.04	6	32624432	A	1	0.183071	0.400809	1.73761e-14	1.85903e-09	L0	4.9537e-08	DC
HLA-DRB5	6:32625056:C:G	2.13059e-19	0.871539	0.100392	0.00106376	6	32517353	32530287	ENSG00000198502		545	254	0.20512	9839.04	6	32625056	C	1	0.183071	0.400809	1.73761e-14	1.85903e-09	L0	4.95445e-08	DC
HLA-DRB5	6:32624335:A:G	2.13163e-19	0.871536	0.100392	0.00106387	6	32517353	32530287	ENSG00000198502		545	254	0.20512	9839.04	6	32624335	A	1	0.183071	0.400809	1.73761e-14	1.85903e-09	L0	4.9561e-08	DC
HLA-DRB5	6:32624339:C:G	2.13163e-19	0.871536	0.100392	0.00106387	6	32517353	32530287	ENSG00000198502		545	254	0.20512	9839.04	6	32624339	C	1	0.183071	0.400809	1.73761e-14	1.85903e-09	L0	4.9561e-08	DC
HLA-DRB5	6:32634009:C:A	2.1394e-19	-1.21651	0.140135	0.00106467	6	32517353	32530287	ENSG00000198502		545	254	0.20512	9839.04	6	32634009	C	1	0.0826772	1	1.73761e-14	1.85903e-09	L0	5.70835e-09	DC
HLA-DRB5	6:32631300:G:C	2.14816e-19	-1.21407	0.139861	0.00106556	6	32517353	32530287	ENSG00000198502		545	254	0.20512	9839.04	6	32631300	G	1	0.0826772	1	1.73761e-14	1.85903e-09	L0	6.08365e-09	DC
HLA-DRB5	6:32438565:A:C	2.15557e-19	0.67894	0.0782167	0.00106631	6	32517353	32530287	ENSG00000198502		545	254	0.20512	9839.04	6	32438565	A	1	0.295276	0.173616	1.73761e-14	1.85903e-09	L0	6.22148e-08	DC
HLA-DRB5	6:32632563:A:G	2.18819e-19	-1.21137	0.139579	0.0010696	6	32517353	32530287	ENSG00000198502		545	254	0.20512	9839.04	6	32632563	A	1	0.0826772	1	1.73761e-14	1.85903e-09	L0	6.05441e-09	DC
HLA-DRB5	6:32628533:T:C	2.20922e-19	-1.20627	0.139006	0.0010717	6	32517353	32530287	ENSG00000198502		545	254	0.20512	9839.04	6	32628533	T	1	0.0826772	1	1.73761e-14	1.85903e-09	L0	6.02253e-09	DC
HLA-DRB5	6:32472444:T:C	2.21264e-19	0.730556	0.084188	0.00107204	6	32517353	32530287	ENSG00000198502		545	254	0.20512	9839.04	6	32472444	T	1	0.326772	0.886505	1.73761e-14	1.85903e-09	L0	9.55169e-07	DC
HLA-DRB5	6:32625222:C:G	2.21969e-19	0.871273	0.100408	0.00107274	6	32517353	32530287	ENSG00000198502		545	254	0.20512	9839.04	6	32625222	C	1	0.183071	0.400809	1.73761e-14	1.85903e-09	L0	5.05846e-08	DC
HLA-DRB5	6:32625196:T:C	2.2228e-19	0.871254	0.100407	0.00107305	6	32517353	32530287	ENSG00000198502		545	254	0.20512	9839.04	6	32625196	T	1	0.183071	0.400809	1.73761e-14	1.85903e-09	L0	5.05881e-08	DC
HLA-DRB5	6:32625138:G:C	2.2228e-19	0.871287	0.100411	0.00107305	6	32517353	32530287	ENSG00000198502		545	254	0.20512	9839.04	6	32625138	G	1	0.183071	0.400809	1.73761e-14	1.85903e-09	L0	5.05509e-08	DC
HLA-DRB5	6:32625443:T:G	2.22584e-19	0.871238	0.100407	0.00107335	6	32517353	32530287	ENSG00000198502		545	254	0.20512	9839.04	6	32625443	T	1	0.183071	0.400809	1.73761e-14	1.85903e-09	L0	5.05898e-08	DC
HLA-DRB5	6:32625318:G:A	2.22868e-19	0.871222	0.100406	0.00107363	6	32517353	32530287	ENSG00000198502		545	254	0.20512	9839.04	6	32625318	G	1	0.183071	0.400809	1.73761e-14	1.85903e-09	L0	5.05912e-08	DC
HLA-DRB5	6:32630894:A:C	2.24564e-19	-1.2113	0.139611	0.0010753	6	32517353	32530287	ENSG00000198502		545	254	0.20512	9839.04	6	32630894	A	1	0.0826772	1	1.73761e-14	1.85903e-09	L0	6.06851e-09	DC
HLA-DRB5	6:32597849:A:G	2.26675e-19	-0.727227	0.0838273	0.00107737	6	32517353	32530287	ENSG00000198502		545	254	0.20512	9839.04	6	32597849	A	1	0.32874	0.670423	1.73761e-14	1.85903e-09	L0	4.59083e-07	DC
HLA-DRB5	6:32625173:C:T	2.28157e-19	0.871182	0.100428	0.00107881	6	32517353	32530287	ENSG00000198502		545	254	0.20512	9839.04	6	32625173	C	1	0.183071	0.400809	1.73761e-14	1.85903e-09	L0	5.08211e-08	DC
HLA-DRB5	6:32601274:T:G	2.28872e-19	-1.18937	0.137113	0.0010795	6	32517353	32530287	ENSG00000198502		545	254	0.20512	9839.04	6	32601274	T	1	0.0826772	1	1.73761e-14	1.85903e-09	L0	5.98995e-09	DC
HLA-DRB5	6:32618792:C:CCCA	2.29483e-19	-1.19267	0.137498	0.00108009	6	32517353	32530287	ENSG00000198502		545	254	0.20512	9839.04	6	32618792	C	1	0.0826772	1	1.73761e-14	1.85903e-09	L0	6.05249e-09	DC
HLA-DRB5	6:32623261:A:G	2.30664e-19	-1.19637	0.137932	0.00108123	6	32517353	32530287	ENSG00000198502		545	254	0.20512	9839.04	6	32623261	A	1	0.0826772	1	1.73761e-14	1.85903e-09	L0	6.05885e-09	DC
HLA-DRB5	6:32622504:G:A	2.31593e-19	-1.19605	0.137902	0.00108212	6	32517353	32530287	ENSG00000198502		545	254	0.20512	9839.04	6	32622504	G	1	0.0826772	1	1.73761e-14	1.85903e-09	L0	6.05936e-09	DC
HLA-DRB5	6:32622575:G:T	2.31593e-19	-1.19605	0.137902	0.00108212	6	32517353	32530287	ENSG00000198502		545	254	0.20512	9839.04	6	32622575	G	1	0.0826772	1	1.73761e-14	1.85903e-09	L0	6.05936e-09	DC
HLA-DRB5	6:32623009:C:CAGAG	2.31629e-19	-1.19671	0.137979	0.00108216	6	32517353	32530287	ENSG00000198502		545	254	0.20512	9839.04	6	32623009	C	1	0.0826772	1	1.73761e-14	1.85903e-09	L0	6.06251e-09	DC
HLA-DRB5	6:32623634:T:C	2.31683e-19	-1.19702	0.138014	0.00108221	6	32517353	32530287	ENSG00000198502		545	254	0.20512	9839.04	6	32623634	T	1	0.0826772	1	1.73761e-14	1.85903e-09	L0	6.06027e-09	DC
HLA-DRB5	6:32623591:T:C	2.31683e-19	-1.19702	0.138014	0.00108221	6	32517353	32530287	ENSG00000198502		545	254	0.20512	9839.04	6	32623591	T	1	0.0826772	1	1.73761e-14	1.85903e-09	L0	6.06027e-09	DC
HLA-DRB5	6:32618786:AAC:A	2.32927e-19	-1.19509	0.1378	0.0010834	6	32517353	32530287	ENSG00000198502		545	254	0.20512	9839.04	6	32618786	AAC	1	0.0826772	1	1.73761e-14	1.85903e-09	L0	6.06372e-09	DC
HLA-DRB5	6:32615682:A:C	2.33169e-19	-1.18699	0.136868	0.00108363	6	32517353	32530287	ENSG00000198502		545	254	0.20512	9839.04	6	32615682	A	1	0.0826772	1	1.73761e-14	1.85903e-09	L0	6.01545e-09	DC
HLA-DRB5	6:32621746:C:G	2.33231e-19	0.870752	0.100404	0.00108369	6	32517353	32530287	ENSG00000198502		545	254	0.20512	9839.04	6	32621746	C	1	0.183071	0.400809	1.73761e-14	1.85903e-09	L0	6.20034e-08	DC
HLA-DRB5	6:32616247:A:G	2.33334e-19	-1.18771	0.136951	0.00108378	6	32517353	32530287	ENSG00000198502		545	254	0.20512	9839.04	6	32616247	A	1	0.0826772	1	1.73761e-14	1.85903e-09	L0	6.01199e-09	DC
HLA-DRB5	6:32616407:T:C	2.33334e-19	-1.18771	0.136951	0.00108378	6	32517353	32530287	ENSG00000198502		545	254	0.20512	9839.04	6	32616407	T	1	0.0826772	1	1.73761e-14	1.85903e-09	L0	6.01199e-09	DC
HLA-DRB5	6:32617254:A:T	2.33334e-19	-1.18771	0.136951	0.00108378	6	32517353	32530287	ENSG00000198502		545	254	0.20512	9839.04	6	32617254	A	1	0.0826772	1	1.73761e-14	1.85903e-09	L0	6.01199e-09	DC
HLA-DRB5	6:32616122:A:G	2.33334e-19	-1.18771	0.136951	0.00108378	6	32517353	32530287	ENSG00000198502		545	254	0.20512	9839.04	6	32616122	A	1	0.0826772	1	1.73761e-14	1.85903e-09	L0	6.01199e-09	DC
HLA-DRB5	6:32618834:C:T	2.33674e-19	-1.18773	0.136956	0.00108411	6	32517353	32530287	ENSG00000198502		545	254	0.20512	9839.04	6	32618834	C	1	0.0826772	1	1.73761e-14	1.85903e-09	L0	6.01153e-09	DC
HLA-DRB5	6:32618962:A:T	2.33674e-19	-1.18773	0.136956	0.00108411	6	32517353	32530287	ENSG00000198502		545	254	0.20512	9839.04	6	32618962	A	1	0.0826772	1	1.73761e-14	1.85903e-09	L0	6.01153e-09	DC
HLA-DRB5	6:32618795:ACG:A	2.34671e-19	-1.19005	0.13723	0.00108506	6	32517353	32530287	ENSG00000198502		545	254	0.20512	9839.04	6	32618795	ACG	1	0.0826772	1	1.73761e-14	1.85903e-09	L0	6.0293e-09	DC
HLA-DRB5	6:32618804:C:A	2.34671e-19	-1.19005	0.13723	0.00108506	6	32517353	32530287	ENSG00000198502		545	254	0.20512	9839.04	6	32618804	C	1	0.0826772	1	1.73761e-14	1.85903e-09	L0	6.0293e-09	DC
HLA-DRB5	6:32618807:A:AC	2.34671e-19	-1.19005	0.13723	0.00108506	6	32517353	32530287	ENSG00000198502		545	254	0.20512	9839.04	6	32618807	A	1	0.0826772	1	1.73761e-14	1.85903e-09	L0	6.0293e-09	DC
HLA-DRB5	6:32619504:A:G	2.35265e-19	-1.19008	0.137238	0.00108562	6	32517353	32530287	ENSG00000198502		545	254	0.20512	9839.04	6	32619504	A	1	0.0826772	1	1.73761e-14	1.85903e-09	L0	6.0186e-09	DC
HLA-DRB5	6:32604474:T:C	2.35519e-19	-1.18576	0.136741	0.00108586	6	32517353	32530287	ENSG00000198502		545	254	0.20512	9839.04	6	32604474	T	1	0.0826772	1	1.73761e-14	1.85903e-09	L0	6.01128e-09	DC
HLA-DRB5	6:32608259:C:T	2.36352e-19	-1.18816	0.137023	0.00108665	6	32517353	32530287	ENSG00000198502		545	254	0.20512	9839.04	6	32608259	C	1	0.0826772	1	1.73761e-14	1.85903e-09	L0	6.02773e-09	DC
HLA-DRB5	6:32609830:A:T	2.36415e-19	-1.18813	0.13702	0.0010867	6	32517353	32530287	ENSG00000198502		545	254	0.20512	9839.04	6	32609830	A	1	0.0826772	1	1.73761e-14	1.85903e-09	L0	6.0279e-09	DC
HLA-DRB5	6:32610323:G:A	2.36415e-19	-1.18813	0.13702	0.0010867	6	32517353	32530287	ENSG00000198502		545	254	0.20512	9839.04	6	32610323	G	1	0.0826772	1	1.73761e-14	1.85903e-09	L0	6.0279e-09	DC
HLA-DRB5	6:32612926:A:C	2.36415e-19	-1.18813	0.13702	0.0010867	6	32517353	32530287	ENSG00000198502		545	254	0.20512	9839.04	6	32612926	A	1	0.0826772	1	1.73761e-14	1.85903e-09	L0	6.0279e-09	DC
HLA-DRB5	6:32613714:C:T	2.36415e-19	-1.18813	0.13702	0.0010867	6	32517353	32530287	ENSG00000198502		545	254	0.20512	9839.04	6	32613714	C	1	0.0826772	1	1.73761e-14	1.85903e-09	L0	6.0279e-09	DC
HLA-DRB5	6:32610070:G:T	2.36415e-19	-1.18813	0.13702	0.0010867	6	32517353	32530287	ENSG00000198502		545	254	0.20512	9839.04	6	32610070	G	1	0.0826772	1	1.73761e-14	1.85903e-09	L0	6.0279e-09	DC
HLA-DRB5	6:32620208:A:G	2.37452e-19	0.870653	0.100413	0.00108768	6	32517353	32530287	ENSG00000198502		545	254	0.20512	9839.04	6	32620208	A	1	0.183071	0.400809	1.73761e-14	1.85903e-09	L0	6.1862e-08	DC
HLA-DRB5	6:32603100:A:G	2.37467e-19	-1.18808	0.137021	0.00108769	6	32517353	32530287	ENSG00000198502		545	254	0.20512	9839.04	6	32603100	A	1	0.0826772	1	1.73761e-14	1.85903e-09	L0	6.02797e-09	DC
HLA-DRB5	6:32604104:G:A	2.37467e-19	-1.18808	0.137021	0.00108769	6	32517353	32530287	ENSG00000198502		545	254	0.20512	9839.04	6	32604104	G	1	0.0826772	1	1.73761e-14	1.85903e-09	L0	6.02797e-09	DC
HLA-DRB5	6:32604889:A:G	2.37467e-19	-1.18808	0.137021	0.00108769	6	32517353	32530287	ENSG00000198502		545	254	0.20512	9839.04	6	32604889	A	1	0.0826772	1	1.73761e-14	1.85903e-09	L0	6.02797e-09	DC
HLA-DRB5	6:32605343:A:C	2.37467e-19	-1.18808	0.137021	0.00108769	6	32517353	32530287	ENSG00000198502		545	254	0.20512	9839.04	6	32605343	A	1	0.0826772	1	1.73761e-14	1.85903e-09	L0	6.02797e-09	DC
HLA-DRB5	6:32605825:A:G	2.37467e-19	-1.18808	0.137021	0.00108769	6	32517353	32530287	ENSG00000198502		545	254	0.20512	9839.04	6	32605825	A	1	0.0826772	1	1.73761e-14	1.85903e-09	L0	6.02797e-09	DC
HLA-DRB5	6:32606173:G:T	2.37467e-19	-1.18808	0.137021	0.00108769	6	32517353	32530287	ENSG00000198502		545	254	0.20512	9839.04	6	32606173	G	1	0.0826772	1	1.73761e-14	1.85903e-09	L0	6.02797e-09	DC
HLA-DRB5	6:32606237:A:C	2.37467e-19	-1.18808	0.137021	0.00108769	6	32517353	32530287	ENSG00000198502		545	254	0.20512	9839.04	6	32606237	A	1	0.0826772	1	1.73761e-14	1.85903e-09	L0	6.02797e-09	DC
HLA-DRB5	6:32602662:G:C	2.37467e-19	-1.18808	0.137021	0.00108769	6	32517353	32530287	ENSG00000198502		545	254	0.20512	9839.04	6	32602662	G	1	0.0826772	1	1.73761e-14	1.85903e-09	L0	6.02797e-09	DC
HLA-DRB5	6:32603134:C:CCT	2.37467e-19	-1.18808	0.137021	0.00108769	6	32517353	32530287	ENSG00000198502		545	254	0.20512	9839.04	6	32603134	C	1	0.0826772	1	1.73761e-14	1.85903e-09	L0	6.02797e-09	DC
HLA-DRB5	6:32601890:G:T	2.39243e-19	-1.18814	0.137041	0.00108936	6	32517353	32530287	ENSG00000198502		545	254	0.20512	9839.04	6	32601890	G	1	0.0826772	1	1.73761e-14	1.85903e-09	L0	6.02919e-09	DC
HLA-DRB5	6:32598202:A:G	2.40144e-19	-1.21692	0.140366	0.0010902	6	32517353	32530287	ENSG00000198502		545	254	0.20512	9839.04	6	32598202	A	1	0.0826772	1	1.73761e-14	1.85903e-09	L0	6.00189e-09	DC
HLA-DRB5	6:32609035:G:A	2.41571e-19	-1.19177	0.137474	0.00109152	6	32517353	32530287	ENSG00000198502		545	254	0.20512	9839.04	6	32609035	G	1	0.0826772	1	1.73761e-14	1.85903e-09	L0	6.04452e-09	DC
HLA-DRB5	6:32626434:A:T	2.42128e-19	-1.20207	0.138666	0.00109204	6	32517353	32530287	ENSG00000198502		545	254	0.20512	9839.04	6	32626434	A	1	0.0826772	1	1.73761e-14	1.85903e-09	L0	6.09659e-09	DC
HLA-DRB5	6:32627821:G:A	2.42368e-19	0.872595	0.10066	0.00109226	6	32517353	32530287	ENSG00000198502		545	254	0.20512	9839.04	6	32627821	G	1	0.169291	0.66165	1.73761e-14	1.85903e-09	L0	8.42784e-09	DC
HLA-DRB5	6:32600350:G:C	2.43958e-19	-1.20588	0.139117	0.00109373	6	32517353	32530287	ENSG00000198502		545	254	0.20512	9839.04	6	32600350	G	1	0.0826772	1	1.73761e-14	1.85903e-09	L0	5.94216e-09	DC
HLA-DRB5	6:32634030:C:G	2.4606e-19	0.872031	0.100612	0.00109566	6	32517353	32530287	ENSG00000198502		545	254	0.20512	9839.04	6	32634030	C	1	0.165354	0.821476	1.73761e-14	1.85903e-09	L0	4.97068e-09	DC
HLA-DRB5	6:32238842:G:T	2.47359e-19	0.833088	0.0961248	0.00109684	6	32517353	32530287	ENSG00000198502		545	254	0.20512	9839.04	6	32238842	G	1	0.216535	0.194971	1.73761e-14	1.85903e-09	L0	1.33022e-09	DC
HLA-DRB5	6:32607214:G:A	2.48738e-19	-1.18824	0.137112	0.00109809	6	32517353	32530287	ENSG00000198502		545	254	0.20512	9839.04	6	32607214	G	1	0.0826772	1	1.73761e-14	1.85903e-09	L0	5.84983e-09	DC
HLA-DRB5	6:32597578:G:A	2.5175e-19	-1.18803	0.137106	0.0011008	6	32517353	32530287	ENSG00000198502		545	254	0.20512	9839.04	6	32597578	G	1	0.0826772	1	1.73761e-14	1.85903e-09	L0	6.08036e-09	DC
HLA-DRB5	6:32624879:T:C	2.6172e-19	0.870292	0.100482	0.00110961	6	32517353	32530287	ENSG00000198502		545	254	0.20512	9839.04	6	32624879	T	1	0.183071	0.400809	1.73761e-14	1.85903e-09	L0	4.97316e-08	DC
HLA-DRB1	6:32601367:AG:A	1.12565e-18	-0.367592	0.0431644	0.00111699	6	32578769	32589848	ENSG00000196126		545	254	0.207876	3673.32	6	32601367	AG	1	0.283465	0.216584	0.00324803	1.85903e-09	L1	0.00114338	DC
HLA-DRB5	6:32622919:C:T	2.7849e-19	0.870777	0.100609	0.00112384	6	32517353	32530287	ENSG00000198502		545	254	0.20512	9839.04	6	32622919	C	1	0.169291	0.66165	1.73761e-14	1.85903e-09	L0	7.95386e-09	DC
HLA-DRB5	6:32622888:A:G	2.80922e-19	0.869295	0.100448	0.00112584	6	32517353	32530287	ENSG00000198502		545	254	0.20512	9839.04	6	32622888	A	1	0.169291	0.66165	1.73761e-14	1.85903e-09	L0	7.37511e-09	DC
HLA-DRB5	6:32624423:T:C	2.84067e-19	0.866986	0.100193	0.00112842	6	32517353	32530287	ENSG00000198502		545	254	0.20512	9839.04	6	32624423	T	1	0.183071	0.400809	1.73761e-14	1.85903e-09	L0	5.21703e-08	DC
HLA-DRB5	6:32697534:T:C	2.89947e-19	0.917489	0.106055	0.00113317	6	32517353	32530287	ENSG00000198502		545	254	0.20512	9839.04	6	32697534	T	1	0.153543	0.469525	1.73761e-14	1.85903e-09	L0	2.5144e-09	DC
HLA-DRB5	6:32703326:T:C	2.89947e-19	0.917489	0.106055	0.00113317	6	32517353	32530287	ENSG00000198502		545	254	0.20512	9839.04	6	32703326	T	1	0.153543	0.469525	1.73761e-14	1.85903e-09	L0	2.5144e-09	DC
HLA-DRB5	6:32704358:C:T	2.89947e-19	0.917489	0.106055	0.00113317	6	32517353	32530287	ENSG00000198502		545	254	0.20512	9839.04	6	32704358	C	1	0.153543	0.469525	1.73761e-14	1.85903e-09	L0	2.5144e-09	DC
HLA-DRB5	6:32620676:C:A	2.94064e-19	-0.690092	0.0797821	0.00113645	6	32517353	32530287	ENSG00000198502		545	254	0.20512	9839.04	6	32620676	C	1	0.322835	0.474213	1.73761e-14	1.85903e-09	L0	5.83622e-07	DC
HLA-DRB5	6:32620645:C:T	2.94149e-19	-0.690078	0.0797808	0.00113652	6	32517353	32530287	ENSG00000198502		545	254	0.20512	9839.04	6	32620645	C	1	0.322835	0.474213	1.73761e-14	1.85903e-09	L0	5.83629e-07	DC
HLA-DRB5	6:32620646:T:G	2.94149e-19	-0.690078	0.0797808	0.00113652	6	32517353	32530287	ENSG00000198502		545	254	0.20512	9839.04	6	32620646	T	1	0.322835	0.474213	1.73761e-14	1.85903e-09	L0	5.83629e-07	DC
HLA-DRB5	6:32620658:C:T	2.94149e-19	-0.690078	0.0797808	0.00113652	6	32517353	32530287	ENSG00000198502		545	254	0.20512	9839.04	6	32620658	C	1	0.322835	0.474213	1.73761e-14	1.85903e-09	L0	5.83629e-07	DC
HLA-DRB5	6:32620723:G:A	2.98387e-19	-0.689857	0.0797682	0.00113986	6	32517353	32530287	ENSG00000198502		545	254	0.20512	9839.04	6	32620723	G	1	0.322835	0.474213	1.73761e-14	1.85903e-09	L0	5.84604e-07	DC
HLA-DRB5	6:32370843:G:GA	3.00226e-19	0.902543	0.104368	0.00114129	6	32517353	32530287	ENSG00000198502		545	254	0.20512	9839.04	6	32370843	G	1	0.149606	0.807155	1.73761e-14	1.85903e-09	L0	1.01813e-08	DC
HLA-DRB5	6:32625303:A:G	3.00733e-19	0.866528	0.100206	0.00114169	6	32517353	32530287	ENSG00000198502		545	254	0.20512	9839.04	6	32625303	A	1	0.183071	0.400809	1.73761e-14	1.85903e-09	L0	5.32836e-08	DC
HLA-DRB5	6:32620281:G:A	3.0393e-19	-0.689745	0.0797721	0.00114417	6	32517353	32530287	ENSG00000198502		545	254	0.20512	9839.04	6	32620281	G	1	0.322835	0.474213	1.73761e-14	1.85903e-09	L0	5.87899e-07	DC
HLA-DRB5	6:32619759:A:G	3.05513e-19	-0.68976	0.0797784	0.00114539	6	32517353	32530287	ENSG00000198502		545	254	0.20512	9839.04	6	32619759	A	1	0.322835	0.474213	1.73761e-14	1.85903e-09	L0	5.88043e-07	DC
HLA-DRB5	6:32619776:T:A	3.05513e-19	-0.68976	0.0797784	0.00114539	6	32517353	32530287	ENSG00000198502		545	254	0.20512	9839.04	6	32619776	T	1	0.322835	0.474213	1.73761e-14	1.85903e-09	L0	5.88043e-07	DC
HLA-DRB5	6:32607445:G:T	3.09613e-19	0.985866	0.114044	0.00114852	6	32517353	32530287	ENSG00000198502		545	254	0.20512	9839.04	6	32607445	G	1	0.124016	0.777033	1.73761e-14	1.85903e-09	L0	1.58765e-09	DC
HLA-DRB5	6:32633665:A:G	3.14678e-19	0.986929	0.114188	0.00115235	6	32517353	32530287	ENSG00000198502		545	254	0.20512	9839.04	6	32633665	A	1	0.122047	1	1.73761e-14	1.85903e-09	L0	1.70984e-09	DC
HLA-DRB5	6:32627073:T:TCC	3.18743e-19	0.867663	0.100404	0.00115539	6	32517353	32530287	ENSG00000198502		545	254	0.20512	9839.04	6	32627073	T	1	0.183071	0.400809	1.73761e-14	1.85903e-09	L0	5.76482e-08	DC
HLA-DRB5	6:32372459:G:A	3.20169e-19	-0.743155	0.0860002	0.00115645	6	32517353	32530287	ENSG00000198502		545	254	0.20512	9839.04	6	32372459	G	1	0.275591	0.754906	1.73761e-14	1.85903e-09	L0	3.76937e-06	DC
HLA-DRB5	6:32621995:T:C	3.25328e-19	0.90432	0.10467	0.00116025	6	32517353	32530287	ENSG00000198502		545	254	0.20512	9839.04	6	32621995	T	1	0.159449	1	1.73761e-14	1.85903e-09	L0	1.03478e-08	DC
HLA-DRB5	6:32703824:G:T	3.36305e-19	0.919253	0.106439	0.00116817	6	32517353	32530287	ENSG00000198502		545	254	0.20512	9839.04	6	32703824	G	1	0.153543	0.469525	1.73761e-14	1.85903e-09	L0	2.59057e-09	DC
HLA-DRB5	6:32702591:A:G	3.38471e-19	0.91911	0.10643	0.00116971	6	32517353	32530287	ENSG00000198502		545	254	0.20512	9839.04	6	32702591	A	1	0.153543	0.469525	1.73761e-14	1.85903e-09	L0	2.59542e-09	DC
HLA-DRB5	6:32702637:C:T	3.38471e-19	0.91911	0.10643	0.00116971	6	32517353	32530287	ENSG00000198502		545	254	0.20512	9839.04	6	32702637	C	1	0.153543	0.469525	1.73761e-14	1.85903e-09	L0	2.59542e-09	DC
HLA-DRB5	6:32702718:C:T	3.38471e-19	0.91911	0.10643	0.00116971	6	32517353	32530287	ENSG00000198502		545	254	0.20512	9839.04	6	32702718	C	1	0.153543	0.469525	1.73761e-14	1.85903e-09	L0	2.59542e-09	DC
HLA-DRB5	6:32702040:T:C	3.38728e-19	0.919118	0.106432	0.00116989	6	32517353	32530287	ENSG00000198502		545	254	0.20512	9839.04	6	32702040	T	1	0.153543	0.469525	1.73761e-14	1.85903e-09	L0	2.59562e-09	DC
HLA-DRB5	6:32701360:T:C	3.3932e-19	0.919173	0.10644	0.00117031	6	32517353	32530287	ENSG00000198502		545	254	0.20512	9839.04	6	32701360	T	1	0.153543	0.469525	1.73761e-14	1.85903e-09	L0	2.59757e-09	DC
HLA-DRB5	6:32701601:AAG:A	3.3932e-19	0.919173	0.10644	0.00117031	6	32517353	32530287	ENSG00000198502		545	254	0.20512	9839.04	6	32701601	AAG	1	0.153543	0.469525	1.73761e-14	1.85903e-09	L0	2.59757e-09	DC
HLA-DRB5	6:32705126:G:A	3.40995e-19	0.91856	0.106375	0.0011715	6	32517353	32530287	ENSG00000198502		545	254	0.20512	9839.04	6	32705126	G	1	0.153543	0.469525	1.73761e-14	1.85903e-09	L0	2.60207e-09	DC
HLA-DRB5	6:32705792:A:G	3.40995e-19	0.91856	0.106375	0.0011715	6	32517353	32530287	ENSG00000198502		545	254	0.20512	9839.04	6	32705792	A	1	0.153543	0.469525	1.73761e-14	1.85903e-09	L0	2.60207e-09	DC
HLA-DRB5	6:32627306:G:T	3.41167e-19	0.864651	0.100133	0.00117162	6	32517353	32530287	ENSG00000198502		545	254	0.20512	9839.04	6	32627306	G	1	0.183071	0.400809	1.73761e-14	1.85903e-09	L0	5.37218e-08	DC
HLA-DRB5	6:32704584:A:G	3.47526e-19	0.918662	0.10641	0.00117606	6	32517353	32530287	ENSG00000198502		545	254	0.20512	9839.04	6	32704584	A	1	0.153543	0.469525	1.73761e-14	1.85903e-09	L0	2.60772e-09	DC
HLA-DRB5	6:32619313:C:T	3.67235e-19	-0.689028	0.0798616	0.00118945	6	32517353	32530287	ENSG00000198502		545	254	0.20512	9839.04	6	32619313	C	1	0.322835	0.474213	1.73761e-14	1.85903e-09	L0	6.24514e-07	DC
HLA-DRB5	6:32620580:G:A	3.77923e-19	-0.689075	0.0798933	0.00119647	6	32517353	32530287	ENSG00000198502		545	254	0.20512	9839.04	6	32620580	G	1	0.322835	0.474213	1.73761e-14	1.85903e-09	L0	6.56505e-07	DC
HLA-DRB5	6:32620591:G:A	3.81596e-19	-0.68905	0.0798993	0.00119884	6	32517353	32530287	ENSG00000198502		545	254	0.20512	9839.04	6	32620591	G	1	0.322835	0.474213	1.73761e-14	1.85903e-09	L0	6.57253e-07	DC
HLA-DRB5	6:32620599:AAT:A	3.81596e-19	-0.68905	0.0798993	0.00119884	6	32517353	32530287	ENSG00000198502		545	254	0.20512	9839.04	6	32620599	AAT	1	0.322835	0.474213	1.73761e-14	1.85903e-09	L0	6.57253e-07	DC
HLA-DRB5	6:32620602:T:G	3.81596e-19	-0.68905	0.0798993	0.00119884	6	32517353	32530287	ENSG00000198502		545	254	0.20512	9839.04	6	32620602	T	1	0.322835	0.474213	1.73761e-14	1.85903e-09	L0	6.57253e-07	DC
HLA-DRB1	6:32597436:T:C	1.61405e-18	0.33411	0.0394008	0.00120389	6	32578769	32589848	ENSG00000196126		545	254	0.207876	3673.32	6	32597436	T	1	0.32874	0.670423	0.00324803	1.85903e-09	L0	9.13617e-09	DC
HLA-DRB5	6:32620483:T:A	4.02116e-19	-0.690491	0.0801145	0.00121179	6	32517353	32530287	ENSG00000198502		545	254	0.20512	9839.04	6	32620483	T	1	0.322835	0.474213	1.73761e-14	1.85903e-09	L0	6.47732e-07	DC
HLA-DRB5	6:32623533:A:G	4.12282e-19	0.863825	0.100254	0.00121801	6	32517353	32530287	ENSG00000198502		545	254	0.20512	9839.04	6	32623533	A	1	0.169291	0.66165	1.73761e-14	1.85903e-09	L0	8.58894e-09	DC
HLA-DRB5	6:32352376:G:A	4.23358e-19	0.89617	0.10404	0.00122465	6	32517353	32530287	ENSG00000198502		545	254	0.20512	9839.04	6	32352376	G	1	0.149606	0.807155	1.73761e-14	1.85903e-09	L0	1.0328e-08	DC
HLA-DRB5	6:32333032:A:G	4.23676e-19	0.897134	0.104153	0.00122484	6	32517353	32530287	ENSG00000198502		545	254	0.20512	9839.04	6	32333032	A	1	0.149606	0.807155	1.73761e-14	1.85903e-09	L0	1.11811e-08	DC
HLA-DRB5	6:32348239:T:G	4.24258e-19	0.897176	0.104159	0.00122519	6	32517353	32530287	ENSG00000198502		545	254	0.20512	9839.04	6	32348239	T	1	0.149606	0.807155	1.73761e-14	1.85903e-09	L0	1.02705e-08	DC
HLA-DRB5	6:32598869:G:A	4.29961e-19	-0.703752	0.081716	0.00122855	6	32517353	32530287	ENSG00000198502		545	254	0.20512	9839.04	6	32598869	G	1	0.326772	0.571226	1.73761e-14	1.85903e-09	L0	4.3946e-07	DC
HLA-DRB5	6:32598935:T:C	4.29961e-19	-0.703752	0.081716	0.00122855	6	32517353	32530287	ENSG00000198502		545	254	0.20512	9839.04	6	32598935	T	1	0.326772	0.571226	1.73761e-14	1.85903e-09	L0	4.3946e-07	DC
HLA-DRB5	6:32338202:G:T	4.30762e-19	0.896998	0.104157	0.00122902	6	32517353	32530287	ENSG00000198502		545	254	0.20512	9839.04	6	32338202	G	1	0.149606	0.807155	1.73761e-14	1.85903e-09	L0	1.02755e-08	DC
HLA-DRB5	6:32368718:T:A	4.34314e-19	0.896979	0.104165	0.00123109	6	32517353	32530287	ENSG00000198502		545	254	0.20512	9839.04	6	32368718	T	1	0.149606	0.807155	1.73761e-14	1.85903e-09	L0	1.02348e-08	DC
HLA-DRB5	6:32350833:G:A	4.35787e-19	0.895784	0.10403	0.00123195	6	32517353	32530287	ENSG00000198502		545	254	0.20512	9839.04	6	32350833	G	1	0.149606	0.807155	1.73761e-14	1.85903e-09	L0	1.03352e-08	DC
HLA-DRB5	6:32622160:G:A	4.37522e-19	0.864631	0.100417	0.00123295	6	32517353	32530287	ENSG00000198502		545	254	0.20512	9839.04	6	32622160	G	1	0.169291	0.66165	1.73761e-14	1.85903e-09	L0	8.53252e-09	DC
HLA-DRB5	6:32625760:A:G	4.3772e-19	0.863197	0.100251	0.00123306	6	32517353	32530287	ENSG00000198502		545	254	0.20512	9839.04	6	32625760	A	1	0.169291	0.66165	1.73761e-14	1.85903e-09	L0	8.32862e-09	DC
HLA-DRB5	6:32368410:T:C	4.42852e-19	0.896794	0.104167	0.00123602	6	32517353	32530287	ENSG00000198502		545	254	0.20512	9839.04	6	32368410	T	1	0.149606	0.807155	1.73761e-14	1.85903e-09	L0	1.02415e-08	DC
HLA-DRB5	6:32625320:T:G	4.48364e-19	0.862751	0.100227	0.00123916	6	32517353	32530287	ENSG00000198502		545	254	0.20512	9839.04	6	32625320	T	1	0.169291	0.66165	1.73761e-14	1.85903e-09	L0	8.44957e-09	DC
HLA-DRB5	6:32625350:C:T	4.48364e-19	0.862751	0.100227	0.00123916	6	32517353	32530287	ENSG00000198502		545	254	0.20512	9839.04	6	32625350	C	1	0.169291	0.66165	1.73761e-14	1.85903e-09	L0	8.44957e-09	DC
HLA-DRB5	6:32625413:C:T	4.48364e-19	0.862751	0.100227	0.00123916	6	32517353	32530287	ENSG00000198502		545	254	0.20512	9839.04	6	32625413	C	1	0.169291	0.66165	1.73761e-14	1.85903e-09	L0	8.44957e-09	DC
HLA-DRB5	6:32625467:C:T	4.48364e-19	0.862751	0.100227	0.00123916	6	32517353	32530287	ENSG00000198502		545	254	0.20512	9839.04	6	32625467	C	1	0.169291	0.66165	1.73761e-14	1.85903e-09	L0	8.44957e-09	DC
HLA-DRB5	6:32625469:C:G	4.48364e-19	0.862751	0.100227	0.00123916	6	32517353	32530287	ENSG00000198502		545	254	0.20512	9839.04	6	32625469	C	1	0.169291	0.66165	1.73761e-14	1.85903e-09	L0	8.44957e-09	DC
HLA-DRB5	6:32625591:G:A	4.48364e-19	0.862751	0.100227	0.00123916	6	32517353	32530287	ENSG00000198502		545	254	0.20512	9839.04	6	32625591	G	1	0.169291	0.66165	1.73761e-14	1.85903e-09	L0	8.44957e-09	DC
HLA-DRB5	6:32625646:C:T	4.48364e-19	0.862751	0.100227	0.00123916	6	32517353	32530287	ENSG00000198502		545	254	0.20512	9839.04	6	32625646	C	1	0.169291	0.66165	1.73761e-14	1.85903e-09	L0	8.44957e-09	DC
HLA-DRB5	6:32625514:A:T	4.48364e-19	0.862751	0.100227	0.00123916	6	32517353	32530287	ENSG00000198502		545	254	0.20512	9839.04	6	32625514	A	1	0.169291	0.66165	1.73761e-14	1.85903e-09	L0	8.44957e-09	DC
HLA-DRB5	6:32625515:C:T	4.48364e-19	0.862751	0.100227	0.00123916	6	32517353	32530287	ENSG00000198502		545	254	0.20512	9839.04	6	32625515	C	1	0.169291	0.66165	1.73761e-14	1.85903e-09	L0	8.44957e-09	DC
HLA-DRB5	6:32625654:T:TA	4.50182e-19	0.863714	0.100343	0.00124018	6	32517353	32530287	ENSG00000198502		545	254	0.20512	9839.04	6	32625654	T	1	0.169291	0.66165	1.73761e-14	1.85903e-09	L0	8.37093e-09	DC
HLA-DRB5	6:32625660:T:TGA	4.50182e-19	0.863714	0.100343	0.00124018	6	32517353	32530287	ENSG00000198502		545	254	0.20512	9839.04	6	32625660	T	1	0.169291	0.66165	1.73761e-14	1.85903e-09	L0	8.37093e-09	DC
HLA-DRB5	6:32625664:CAAA:C	4.50182e-19	0.863714	0.100343	0.00124018	6	32517353	32530287	ENSG00000198502		545	254	0.20512	9839.04	6	32625664	CAAA	1	0.169291	0.66165	1.73761e-14	1.85903e-09	L0	8.37093e-09	DC
HLA-DRB5	6:32625154:C:T	4.51895e-19	0.862861	0.100248	0.00124115	6	32517353	32530287	ENSG00000198502		545	254	0.20512	9839.04	6	32625154	C	1	0.169291	0.66165	1.73761e-14	1.85903e-09	L0	8.4545e-09	DC
HLA-DRB5	6:32625191:G:A	4.5236e-19	0.862673	0.100228	0.00124141	6	32517353	32530287	ENSG00000198502		545	254	0.20512	9839.04	6	32625191	G	1	0.169291	0.66165	1.73761e-14	1.85903e-09	L0	8.45336e-09	DC
HLA-DRB5	6:32624872:T:G	4.59346e-19	0.862283	0.1002	0.00124532	6	32517353	32530287	ENSG00000198502		545	254	0.20512	9839.04	6	32624872	T	1	0.169291	0.66165	1.73761e-14	1.85903e-09	L0	8.51588e-09	DC
HLA-DRB5	6:32624873:T:G	4.59346e-19	0.862283	0.1002	0.00124532	6	32517353	32530287	ENSG00000198502		545	254	0.20512	9839.04	6	32624873	T	1	0.169291	0.66165	1.73761e-14	1.85903e-09	L0	8.51588e-09	DC
HLA-DRB5	6:32624899:G:GA	4.59346e-19	0.862283	0.1002	0.00124532	6	32517353	32530287	ENSG00000198502		545	254	0.20512	9839.04	6	32624899	G	1	0.169291	0.66165	1.73761e-14	1.85903e-09	L0	8.51588e-09	DC
HLA-DRB5	6:32624902:T:A	4.59346e-19	0.862283	0.1002	0.00124532	6	32517353	32530287	ENSG00000198502		545	254	0.20512	9839.04	6	32624902	T	1	0.169291	0.66165	1.73761e-14	1.85903e-09	L0	8.51588e-09	DC
HLA-DRB5	6:32624970:AG:A	4.59346e-19	0.862283	0.1002	0.00124532	6	32517353	32530287	ENSG00000198502		545	254	0.20512	9839.04	6	32624970	AG	1	0.169291	0.66165	1.73761e-14	1.85903e-09	L0	8.51588e-09	DC
HLA-DRB5	6:32625066:G:T	4.63559e-19	0.862354	0.100219	0.00124766	6	32517353	32530287	ENSG00000198502		545	254	0.20512	9839.04	6	32625066	G	1	0.169291	0.66165	1.73761e-14	1.85903e-09	L0	8.52855e-09	DC
HLA-DRB5	6:32624274:C:G	4.64499e-19	0.862132	0.100195	0.00124817	6	32517353	32530287	ENSG00000198502		545	254	0.20512	9839.04	6	32624274	C	1	0.169291	0.66165	1.73761e-14	1.85903e-09	L0	8.5589e-09	DC
HLA-DRB5	6:32624333:A:G	4.64499e-19	0.862132	0.100195	0.00124817	6	32517353	32530287	ENSG00000198502		545	254	0.20512	9839.04	6	32624333	A	1	0.169291	0.66165	1.73761e-14	1.85903e-09	L0	8.5589e-09	DC
HLA-DRB5	6:32624462:T:C	4.64499e-19	0.862132	0.100195	0.00124817	6	32517353	32530287	ENSG00000198502		545	254	0.20512	9839.04	6	32624462	T	1	0.169291	0.66165	1.73761e-14	1.85903e-09	L0	8.5589e-09	DC
HLA-DRB1	6:32643917:G:A	1.92515e-18	-0.328645	0.038838	0.00124882	6	32578769	32589848	ENSG00000196126		545	254	0.207876	3673.32	6	32643917	G	1	0.419291	0.796501	0.00324803	1.85903e-09	L0	1.46755e-05	DC
HLA-DRB5	6:32623998:A:G	4.7181e-19	0.861794	0.100174	0.00125218	6	32517353	32530287	ENSG00000198502		545	254	0.20512	9839.04	6	32623998	A	1	0.169291	0.66165	1.73761e-14	1.85903e-09	L0	8.64959e-09	DC
HLA-DRB5	6:32624065:T:C	4.7181e-19	0.861794	0.100174	0.00125218	6	32517353	32530287	ENSG00000198502		545	254	0.20512	9839.04	6	32624065	T	1	0.169291	0.66165	1.73761e-14	1.85903e-09	L0	8.64959e-09	DC
HLA-DRB5	6:32624084:T:C	4.7181e-19	0.861794	0.100174	0.00125218	6	32517353	32530287	ENSG00000198502		545	254	0.20512	9839.04	6	32624084	T	1	0.169291	0.66165	1.73761e-14	1.85903e-09	L0	8.64959e-09	DC
HLA-DRB5	6:32624176:T:C	4.7181e-19	0.861794	0.100174	0.00125218	6	32517353	32530287	ENSG00000198502		545	254	0.20512	9839.04	6	32624176	T	1	0.169291	0.66165	1.73761e-14	1.85903e-09	L0	8.64959e-09	DC
HLA-DRB5	6:32624203:T:C	4.7181e-19	0.861794	0.100174	0.00125218	6	32517353	32530287	ENSG00000198502		545	254	0.20512	9839.04	6	32624203	T	1	0.169291	0.66165	1.73761e-14	1.85903e-09	L0	8.64959e-09	DC
HLA-DRB5	6:32624214:G:T	4.7181e-19	0.861794	0.100174	0.00125218	6	32517353	32530287	ENSG00000198502		545	254	0.20512	9839.04	6	32624214	G	1	0.169291	0.66165	1.73761e-14	1.85903e-09	L0	8.64959e-09	DC
HLA-DRB5	6:32628597:A:G	4.72668e-19	0.861773	0.100174	0.00125265	6	32517353	32530287	ENSG00000198502		545	254	0.20512	9839.04	6	32628597	A	1	0.169291	0.66165	1.73761e-14	1.85903e-09	L0	8.71673e-09	DC
HLA-DRB5	6:32628858:A:C	4.72668e-19	0.861773	0.100174	0.00125265	6	32517353	32530287	ENSG00000198502		545	254	0.20512	9839.04	6	32628858	A	1	0.169291	0.66165	1.73761e-14	1.85903e-09	L0	8.71673e-09	DC
HLA-DRB5	6:32626385:A:G	4.72668e-19	0.861773	0.100174	0.00125265	6	32517353	32530287	ENSG00000198502		545	254	0.20512	9839.04	6	32626385	A	1	0.169291	0.66165	1.73761e-14	1.85903e-09	L0	8.71673e-09	DC
HLA-DRB5	6:32626387:C:CT	4.72668e-19	0.861773	0.100174	0.00125265	6	32517353	32530287	ENSG00000198502		545	254	0.20512	9839.04	6	32626387	C	1	0.169291	0.66165	1.73761e-14	1.85903e-09	L0	8.71673e-09	DC
HLA-DRB5	6:32623213:T:C	4.72804e-19	0.862042	0.100205	0.00125272	6	32517353	32530287	ENSG00000198502		545	254	0.20512	9839.04	6	32623213	T	1	0.169291	0.66165	1.73761e-14	1.85903e-09	L0	8.68701e-09	DC
HLA-DRB5	6:32626909:G:A	4.7326e-19	0.861746	0.100172	0.00125297	6	32517353	32530287	ENSG00000198502		545	254	0.20512	9839.04	6	32626909	G	1	0.169291	0.66165	1.73761e-14	1.85903e-09	L0	8.72396e-09	DC
HLA-DRB5	6:32627445:C:T	4.7326e-19	0.861746	0.100172	0.00125297	6	32517353	32530287	ENSG00000198502		545	254	0.20512	9839.04	6	32627445	C	1	0.169291	0.66165	1.73761e-14	1.85903e-09	L0	8.72396e-09	DC
HLA-DRB5	6:32628029:A:G	4.7326e-19	0.861746	0.100172	0.00125297	6	32517353	32530287	ENSG00000198502		545	254	0.20512	9839.04	6	32628029	A	1	0.169291	0.66165	1.73761e-14	1.85903e-09	L0	8.72396e-09	DC
HLA-DRB5	6:32627928:T:C	4.73862e-19	0.861529	0.100148	0.00125329	6	32517353	32530287	ENSG00000198502		545	254	0.20512	9839.04	6	32627928	T	1	0.169291	0.66165	1.73761e-14	1.85903e-09	L0	8.71312e-09	DC
HLA-DRB5	6:32623056:A:T	4.7627e-19	0.861665	0.10017	0.0012546	6	32517353	32530287	ENSG00000198502		545	254	0.20512	9839.04	6	32623056	A	1	0.169291	0.66165	1.73761e-14	1.85903e-09	L0	8.68654e-09	DC
HLA-DRB5	6:32623352:G:A	4.7627e-19	0.861665	0.10017	0.0012546	6	32517353	32530287	ENSG00000198502		545	254	0.20512	9839.04	6	32623352	G	1	0.169291	0.66165	1.73761e-14	1.85903e-09	L0	8.68654e-09	DC
HLA-DRB5	6:32623406:G:A	4.7627e-19	0.861665	0.10017	0.0012546	6	32517353	32530287	ENSG00000198502		545	254	0.20512	9839.04	6	32623406	G	1	0.169291	0.66165	1.73761e-14	1.85903e-09	L0	8.68654e-09	DC
HLA-DRB5	6:32623439:T:TA	4.7627e-19	0.861665	0.10017	0.0012546	6	32517353	32530287	ENSG00000198502		545	254	0.20512	9839.04	6	32623439	T	1	0.169291	0.66165	1.73761e-14	1.85903e-09	L0	8.68654e-09	DC
HLA-DRB5	6:32623450:C:G	4.7627e-19	0.861665	0.10017	0.0012546	6	32517353	32530287	ENSG00000198502		545	254	0.20512	9839.04	6	32623450	C	1	0.169291	0.66165	1.73761e-14	1.85903e-09	L0	8.68654e-09	DC
HLA-DRB5	6:32623611:A:G	4.7627e-19	0.861665	0.10017	0.0012546	6	32517353	32530287	ENSG00000198502		545	254	0.20512	9839.04	6	32623611	A	1	0.169291	0.66165	1.73761e-14	1.85903e-09	L0	8.68654e-09	DC
HLA-DRB5	6:32623639:T:C	4.7627e-19	0.861665	0.10017	0.0012546	6	32517353	32530287	ENSG00000198502		545	254	0.20512	9839.04	6	32623639	T	1	0.169291	0.66165	1.73761e-14	1.85903e-09	L0	8.68654e-09	DC
HLA-DRB5	6:32623652:C:A	4.7627e-19	0.861665	0.10017	0.0012546	6	32517353	32530287	ENSG00000198502		545	254	0.20512	9839.04	6	32623652	C	1	0.169291	0.66165	1.73761e-14	1.85903e-09	L0	8.68654e-09	DC
HLA-DRB5	6:32623655:G:T	4.7627e-19	0.861665	0.10017	0.0012546	6	32517353	32530287	ENSG00000198502		545	254	0.20512	9839.04	6	32623655	G	1	0.169291	0.66165	1.73761e-14	1.85903e-09	L0	8.68654e-09	DC
HLA-DRB5	6:32623329:T:C	4.7627e-19	0.861665	0.10017	0.0012546	6	32517353	32530287	ENSG00000198502		545	254	0.20512	9839.04	6	32623329	T	1	0.169291	0.66165	1.73761e-14	1.85903e-09	L0	8.68654e-09	DC
HLA-DRB5	6:32623593:C:G	4.7627e-19	0.861665	0.10017	0.0012546	6	32517353	32530287	ENSG00000198502		545	254	0.20512	9839.04	6	32623593	C	1	0.169291	0.66165	1.73761e-14	1.85903e-09	L0	8.68654e-09	DC
HLA-DRB1	6:32596904:A:C	1.98044e-18	0.340846	0.0402937	0.00125619	6	32578769	32589848	ENSG00000196126		545	254	0.207876	3673.32	6	32596904	A	1	0.32874	0.670423	0.00324803	1.85903e-09	L0	9.07091e-09	DC
HLA-DRB1	6:32596922:A:G	1.98044e-18	0.340846	0.0402937	0.00125619	6	32578769	32589848	ENSG00000196126		545	254	0.207876	3673.32	6	32596922	A	1	0.32874	0.670423	0.00324803	1.85903e-09	L0	9.07091e-09	DC
HLA-DRB1	6:32596933:T:C	1.98044e-18	0.340846	0.0402937	0.00125619	6	32578769	32589848	ENSG00000196126		545	254	0.207876	3673.32	6	32596933	T	1	0.32874	0.670423	0.00324803	1.85903e-09	L0	9.07091e-09	DC
HLA-DRB1	6:32596936:T:TTTG	1.98044e-18	0.340846	0.0402937	0.00125619	6	32578769	32589848	ENSG00000196126		545	254	0.207876	3673.32	6	32596936	T	1	0.32874	0.670423	0.00324803	1.85903e-09	L0	9.07091e-09	DC
HLA-DRB1	6:32596948:A:G	1.98044e-18	0.340846	0.0402937	0.00125619	6	32578769	32589848	ENSG00000196126		545	254	0.207876	3673.32	6	32596948	A	1	0.32874	0.670423	0.00324803	1.85903e-09	L0	9.07091e-09	DC
HLA-DRB1	6:32596950:A:G	1.98044e-18	0.340846	0.0402937	0.00125619	6	32578769	32589848	ENSG00000196126		545	254	0.207876	3673.32	6	32596950	A	1	0.32874	0.670423	0.00324803	1.85903e-09	L0	9.07091e-09	DC
HLA-DRB1	6:32597007:G:C	1.98044e-18	0.340846	0.0402937	0.00125619	6	32578769	32589848	ENSG00000196126		545	254	0.207876	3673.32	6	32597007	G	1	0.32874	0.670423	0.00324803	1.85903e-09	L0	9.07091e-09	DC
HLA-DRB1	6:32597026:T:C	1.98044e-18	0.340846	0.0402937	0.00125619	6	32578769	32589848	ENSG00000196126		545	254	0.207876	3673.32	6	32597026	T	1	0.32874	0.670423	0.00324803	1.85903e-09	L0	9.07091e-09	DC
HLA-DRB1	6:32597036:T:C	1.98044e-18	0.340846	0.0402937	0.00125619	6	32578769	32589848	ENSG00000196126		545	254	0.207876	3673.32	6	32597036	T	1	0.32874	0.670423	0.00324803	1.85903e-09	L0	9.07091e-09	DC
HLA-DRB1	6:32597119:A:G	1.98044e-18	0.340846	0.0402937	0.00125619	6	32578769	32589848	ENSG00000196126		545	254	0.207876	3673.32	6	32597119	A	1	0.32874	0.670423	0.00324803	1.85903e-09	L0	9.07091e-09	DC
HLA-DRB1	6:32597121:A:G	1.98044e-18	0.340846	0.0402937	0.00125619	6	32578769	32589848	ENSG00000196126		545	254	0.207876	3673.32	6	32597121	A	1	0.32874	0.670423	0.00324803	1.85903e-09	L0	9.07091e-09	DC
HLA-DRB1	6:32597131:A:G	1.98044e-18	0.340846	0.0402937	0.00125619	6	32578769	32589848	ENSG00000196126		545	254	0.207876	3673.32	6	32597131	A	1	0.32874	0.670423	0.00324803	1.85903e-09	L0	9.07091e-09	DC
HLA-DRB1	6:32597136:AAT:A	1.98044e-18	0.340846	0.0402937	0.00125619	6	32578769	32589848	ENSG00000196126		545	254	0.207876	3673.32	6	32597136	AAT	1	0.32874	0.670423	0.00324803	1.85903e-09	L0	9.07091e-09	DC
HLA-DRB1	6:32597139:G:GCT	1.98044e-18	0.340846	0.0402937	0.00125619	6	32578769	32589848	ENSG00000196126		545	254	0.207876	3673.32	6	32597139	G	1	0.32874	0.670423	0.00324803	1.85903e-09	L0	9.07091e-09	DC
HLA-DRB1	6:32597141:T:A	1.98044e-18	0.340846	0.0402937	0.00125619	6	32578769	32589848	ENSG00000196126		545	254	0.207876	3673.32	6	32597141	T	1	0.32874	0.670423	0.00324803	1.85903e-09	L0	9.07091e-09	DC
HLA-DRB1	6:32597213:G:A	1.98044e-18	0.340846	0.0402937	0.00125619	6	32578769	32589848	ENSG00000196126		545	254	0.207876	3673.32	6	32597213	G	1	0.32874	0.670423	0.00324803	1.85903e-09	L0	9.07091e-09	DC
HLA-DRB1	6:32597216:T:C	1.98044e-18	0.340846	0.0402937	0.00125619	6	32578769	32589848	ENSG00000196126		545	254	0.207876	3673.32	6	32597216	T	1	0.32874	0.670423	0.00324803	1.85903e-09	L0	9.07091e-09	DC
HLA-DRB1	6:32597227:A:G	1.98044e-18	0.340846	0.0402937	0.00125619	6	32578769	32589848	ENSG00000196126		545	254	0.207876	3673.32	6	32597227	A	1	0.32874	0.670423	0.00324803	1.85903e-09	L0	9.07091e-09	DC
HLA-DRB1	6:32597267:T:G	1.98044e-18	0.340846	0.0402937	0.00125619	6	32578769	32589848	ENSG00000196126		545	254	0.207876	3673.32	6	32597267	T	1	0.32874	0.670423	0.00324803	1.85903e-09	L0	9.07091e-09	DC
HLA-DRB1	6:32597279:T:G	1.98044e-18	0.340846	0.0402937	0.00125619	6	32578769	32589848	ENSG00000196126		545	254	0.207876	3673.32	6	32597279	T	1	0.32874	0.670423	0.00324803	1.85903e-09	L0	9.07091e-09	DC
HLA-DRB1	6:32597314:G:T	1.98044e-18	0.340846	0.0402937	0.00125619	6	32578769	32589848	ENSG00000196126		545	254	0.207876	3673.32	6	32597314	G	1	0.32874	0.670423	0.00324803	1.85903e-09	L0	9.07091e-09	DC
HLA-DRB1	6:32597332:T:A	1.98044e-18	0.340846	0.0402937	0.00125619	6	32578769	32589848	ENSG00000196126		545	254	0.207876	3673.32	6	32597332	T	1	0.32874	0.670423	0.00324803	1.85903e-09	L0	9.07091e-09	DC
HLA-DRB1	6:32597361:C:T	1.98044e-18	0.340846	0.0402937	0.00125619	6	32578769	32589848	ENSG00000196126		545	254	0.207876	3673.32	6	32597361	C	1	0.32874	0.670423	0.00324803	1.85903e-09	L0	9.07091e-09	DC
HLA-DRB1	6:32597387:A:G	1.98044e-18	0.340846	0.0402937	0.00125619	6	32578769	32589848	ENSG00000196126		545	254	0.207876	3673.32	6	32597387	A	1	0.32874	0.670423	0.00324803	1.85903e-09	L0	9.07091e-09	DC
HLA-DRB1	6:32597392:C:T	1.98044e-18	0.340846	0.0402937	0.00125619	6	32578769	32589848	ENSG00000196126		545	254	0.207876	3673.32	6	32597392	C	1	0.32874	0.670423	0.00324803	1.85903e-09	L0	9.07091e-09	DC
HLA-DRB1	6:32597399:G:C	1.98044e-18	0.340846	0.0402937	0.00125619	6	32578769	32589848	ENSG00000196126		545	254	0.207876	3673.32	6	32597399	G	1	0.32874	0.670423	0.00324803	1.85903e-09	L0	9.07091e-09	DC
HLA-DRB1	6:32597420:G:A	1.98044e-18	0.340846	0.0402937	0.00125619	6	32578769	32589848	ENSG00000196126		545	254	0.207876	3673.32	6	32597420	G	1	0.32874	0.670423	0.00324803	1.85903e-09	L0	9.07091e-09	DC
HLA-DRB5	6:32624306:G:A	4.79274e-19	0.861828	0.100196	0.00125622	6	32517353	32530287	ENSG00000198502		545	254	0.20512	9839.04	6	32624306	G	1	0.169291	0.66165	1.73761e-14	1.85903e-09	L0	8.59453e-09	DC
HLA-DRB5	6:32625758:T:C	4.80914e-19	0.865236	0.100596	0.0012571	6	32517353	32530287	ENSG00000198502		545	254	0.20512	9839.04	6	32625758	T	1	0.169291	0.66165	1.73761e-14	1.85903e-09	L0	8.47611e-09	DC
HLA-DRB5	6:32631731:TCA:T	4.80933e-19	-1.20403	0.139986	0.00125711	6	32517353	32530287	ENSG00000198502		545	254	0.20512	9839.04	6	32631731	TCA	1	0.0826772	1	1.73761e-14	1.85903e-09	L0	6.69127e-09	DC
HLA-DRB5	6:32622406:G:T	4.81605e-19	0.861727	0.10019	0.00125747	6	32517353	32530287	ENSG00000198502		545	254	0.20512	9839.04	6	32622406	G	1	0.169291	0.66165	1.73761e-14	1.85903e-09	L0	8.69646e-09	DC
HLA-DRB5	6:32622407:C:T	4.81605e-19	0.861727	0.10019	0.00125747	6	32517353	32530287	ENSG00000198502		545	254	0.20512	9839.04	6	32622407	C	1	0.169291	0.66165	1.73761e-14	1.85903e-09	L0	8.69646e-09	DC
HLA-DRB5	6:32629419:C:T	4.81615e-19	0.862242	0.10025	0.00125747	6	32517353	32530287	ENSG00000198502		545	254	0.20512	9839.04	6	32629419	C	1	0.169291	0.66165	1.73761e-14	1.85903e-09	L0	8.73076e-09	DC
HLA-DRB5	6:32629451:G:A	4.81615e-19	0.862242	0.10025	0.00125747	6	32517353	32530287	ENSG00000198502		545	254	0.20512	9839.04	6	32629451	G	1	0.169291	0.66165	1.73761e-14	1.85903e-09	L0	8.73076e-09	DC
HLA-DRB5	6:32672815:C:G	4.87076e-19	-0.670924	0.0780163	0.00126038	6	32517353	32530287	ENSG00000198502		545	254	0.20512	9839.04	6	32672815	C	1	0.352362	0.132101	1.73761e-14	1.85903e-09	L0	6.06464e-07	DC
HLA-DRB5	6:32622945:G:T	4.90606e-19	0.860423	0.10006	0.00126225	6	32517353	32530287	ENSG00000198502		545	254	0.20512	9839.04	6	32622945	G	1	0.169291	0.66165	1.73761e-14	1.85903e-09	L0	8.8022e-09	DC
HLA-DRB5	6:32623692:A:G	4.90606e-19	0.860423	0.10006	0.00126225	6	32517353	32530287	ENSG00000198502		545	254	0.20512	9839.04	6	32623692	A	1	0.169291	0.66165	1.73761e-14	1.85903e-09	L0	8.8022e-09	DC
HLA-DRB5	6:32671447:A:C	4.93394e-19	-0.670794	0.0780128	0.00126372	6	32517353	32530287	ENSG00000198502		545	254	0.20512	9839.04	6	32671447	A	1	0.352362	0.132101	1.73761e-14	1.85903e-09	L0	6.18535e-07	DC
HLA-DRB5	6:32670917:G:A	5.04834e-19	-0.670437	0.0779919	0.00126968	6	32517353	32530287	ENSG00000198502		545	254	0.20512	9839.04	6	32670917	G	1	0.352362	0.132101	1.73761e-14	1.85903e-09	L0	6.20019e-07	DC
HLA-DRB5	6:32670650:A:T	5.14157e-19	-0.670264	0.0779883	0.00127445	6	32517353	32530287	ENSG00000198502		545	254	0.20512	9839.04	6	32670650	A	1	0.352362	0.132101	1.73761e-14	1.85903e-09	L0	6.26937e-07	DC
HLA-DRB5	6:32670571:A:G	5.14795e-19	-0.670246	0.0779873	0.00127478	6	32517353	32530287	ENSG00000198502		545	254	0.20512	9839.04	6	32670571	A	1	0.352362	0.132101	1.73761e-14	1.85903e-09	L0	6.26985e-07	DC
HLA-DRB5	6:32670484:T:C	5.15002e-19	-0.670243	0.0779874	0.00127488	6	32517353	32530287	ENSG00000198502		545	254	0.20512	9839.04	6	32670484	T	1	0.352362	0.132101	1.73761e-14	1.85903e-09	L0	6.27008e-07	DC
HLA-DRB5	6:32670485:G:A	5.15002e-19	-0.670243	0.0779874	0.00127488	6	32517353	32530287	ENSG00000198502		545	254	0.20512	9839.04	6	32670485	G	1	0.352362	0.132101	1.73761e-14	1.85903e-09	L0	6.27008e-07	DC
HLA-DRB5	6:32670492:A:T	5.15002e-19	-0.670243	0.0779874	0.00127488	6	32517353	32530287	ENSG00000198502		545	254	0.20512	9839.04	6	32670492	A	1	0.352362	0.132101	1.73761e-14	1.85903e-09	L0	6.27008e-07	DC
HLA-DRB5	6:32670513:A:G	5.15002e-19	-0.670243	0.0779874	0.00127488	6	32517353	32530287	ENSG00000198502		545	254	0.20512	9839.04	6	32670513	A	1	0.352362	0.132101	1.73761e-14	1.85903e-09	L0	6.27008e-07	DC
HLA-DRB5	6:32670538:G:A	5.15002e-19	-0.670243	0.0779874	0.00127488	6	32517353	32530287	ENSG00000198502		545	254	0.20512	9839.04	6	32670538	G	1	0.352362	0.132101	1.73761e-14	1.85903e-09	L0	6.27008e-07	DC
HLA-DRB5	6:32670361:T:C	5.15237e-19	-0.670242	0.0779877	0.001275	6	32517353	32530287	ENSG00000198502		545	254	0.20512	9839.04	6	32670361	T	1	0.352362	0.132101	1.73761e-14	1.85903e-09	L0	6.26966e-07	DC
HLA-DRB5	6:32670386:T:A	5.15237e-19	-0.670242	0.0779877	0.001275	6	32517353	32530287	ENSG00000198502		545	254	0.20512	9839.04	6	32670386	T	1	0.352362	0.132101	1.73761e-14	1.85903e-09	L0	6.26966e-07	DC
HLA-DRB5	6:32670399:C:T	5.15237e-19	-0.670242	0.0779877	0.001275	6	32517353	32530287	ENSG00000198502		545	254	0.20512	9839.04	6	32670399	C	1	0.352362	0.132101	1.73761e-14	1.85903e-09	L0	6.26966e-07	DC
HLA-DRB1	6:32597783:G:C	2.13521e-18	0.340987	0.0403467	0.00127599	6	32578769	32589848	ENSG00000196126		545	254	0.207876	3673.32	6	32597783	G	1	0.32874	0.670423	0.00324803	1.85903e-09	L0	9.06334e-09	DC
HLA-DRB1	6:32597755:C:G	2.1854e-18	0.341233	0.040387	0.00128217	6	32578769	32589848	ENSG00000196126		545	254	0.207876	3673.32	6	32597755	C	1	0.32874	0.670423	0.00324803	1.85903e-09	L0	9.07492e-09	DC
HLA-DRB5	6:32670770:T:C	5.30957e-19	-0.670537	0.0780491	0.00128288	6	32517353	32530287	ENSG00000198502		545	254	0.20512	9839.04	6	32670770	T	1	0.352362	0.132101	1.73761e-14	1.85903e-09	L0	6.23638e-07	DC
HLA-DRB5	6:32670804:T:C	5.30957e-19	-0.670537	0.0780491	0.00128288	6	32517353	32530287	ENSG00000198502		545	254	0.20512	9839.04	6	32670804	T	1	0.352362	0.132101	1.73761e-14	1.85903e-09	L0	6.23638e-07	DC
HLA-DRB5	6:32670806:A:C	5.30957e-19	-0.670537	0.0780491	0.00128288	6	32517353	32530287	ENSG00000198502		545	254	0.20512	9839.04	6	32670806	A	1	0.352362	0.132101	1.73761e-14	1.85903e-09	L0	6.23638e-07	DC
HLA-DRB5	6:32670843:A:G	5.31103e-19	-0.67053	0.0780485	0.00128296	6	32517353	32530287	ENSG00000198502		545	254	0.20512	9839.04	6	32670843	A	1	0.352362	0.132101	1.73761e-14	1.85903e-09	L0	6.23602e-07	DC
HLA-DRB5	6:32670853:A:G	5.31103e-19	-0.67053	0.0780485	0.00128296	6	32517353	32530287	ENSG00000198502		545	254	0.20512	9839.04	6	32670853	A	1	0.352362	0.132101	1.73761e-14	1.85903e-09	L0	6.23602e-07	DC
HLA-DRB5	6:32672968:G:A	5.43876e-19	-0.669793	0.0779842	0.00128923	6	32517353	32530287	ENSG00000198502		545	254	0.20512	9839.04	6	32672968	G	1	0.352362	0.132101	1.73761e-14	1.85903e-09	L0	6.22081e-07	DC
HLA-DRB5	6:32347100:A:G	5.44962e-19	0.643122	0.0748806	0.00128975	6	32517353	32530287	ENSG00000198502		545	254	0.20512	9839.04	6	32347100	A	1	0.46063	1	1.73761e-14	1.85903e-09	L0	5.55932e-08	DC
HLA-DRB5	6:32672869:A:G	5.45778e-19	-0.669723	0.0779792	0.00129015	6	32517353	32530287	ENSG00000198502		545	254	0.20512	9839.04	6	32672869	A	1	0.352362	0.132101	1.73761e-14	1.85903e-09	L0	6.23823e-07	DC
HLA-DRB5	6:32672894:C:T	5.45778e-19	-0.669723	0.0779792	0.00129015	6	32517353	32530287	ENSG00000198502		545	254	0.20512	9839.04	6	32672894	C	1	0.352362	0.132101	1.73761e-14	1.85903e-09	L0	6.23823e-07	DC
HLA-DRB5	6:32672179:G:A	5.45869e-19	-0.669718	0.0779788	0.00129019	6	32517353	32530287	ENSG00000198502		545	254	0.20512	9839.04	6	32672179	G	1	0.352362	0.132101	1.73761e-14	1.85903e-09	L0	6.2385e-07	DC
HLA-DRB5	6:32672238:A:G	5.45869e-19	-0.669718	0.0779788	0.00129019	6	32517353	32530287	ENSG00000198502		545	254	0.20512	9839.04	6	32672238	A	1	0.352362	0.132101	1.73761e-14	1.85903e-09	L0	6.2385e-07	DC
HLA-DRB5	6:32672643:G:A	5.45869e-19	-0.669718	0.0779788	0.00129019	6	32517353	32530287	ENSG00000198502		545	254	0.20512	9839.04	6	32672643	G	1	0.352362	0.132101	1.73761e-14	1.85903e-09	L0	6.2385e-07	DC
HLA-DRB5	6:32672717:G:A	5.45869e-19	-0.669718	0.0779788	0.00129019	6	32517353	32530287	ENSG00000198502		545	254	0.20512	9839.04	6	32672717	G	1	0.352362	0.132101	1.73761e-14	1.85903e-09	L0	6.2385e-07	DC
HLA-DRB5	6:32672765:C:G	5.46134e-19	-0.669734	0.077981	0.00129032	6	32517353	32530287	ENSG00000198502		545	254	0.20512	9839.04	6	32672765	C	1	0.352362	0.132101	1.73761e-14	1.85903e-09	L0	6.23393e-07	DC
HLA-DRB5	6:32672118:A:G	5.46247e-19	-0.66972	0.0779796	0.00129038	6	32517353	32530287	ENSG00000198502		545	254	0.20512	9839.04	6	32672118	A	1	0.352362	0.132101	1.73761e-14	1.85903e-09	L0	6.23804e-07	DC
HLA-DRB5	6:32673015:A:G	5.57112e-19	-0.670048	0.0780356	0.0012956	6	32517353	32530287	ENSG00000198502		545	254	0.20512	9839.04	6	32673015	A	1	0.352362	0.132101	1.73761e-14	1.85903e-09	L0	6.2796e-07	DC
HLA-DRB5	6:32673016:A:G	5.57112e-19	-0.670048	0.0780356	0.0012956	6	32517353	32530287	ENSG00000198502		545	254	0.20512	9839.04	6	32673016	A	1	0.352362	0.132101	1.73761e-14	1.85903e-09	L0	6.2796e-07	DC
HLA-DRB5	6:32645213:G:T	5.67599e-19	-1.2482	0.1454	0.00130057	6	32517353	32530287	ENSG00000198502		545	254	0.20512	9839.04	6	32645213	G	1	0.0807087	1	1.73761e-14	1.85903e-09	L0	7.39386e-09	DC
HLA-DRB1	6:32597794:T:A	2.40635e-18	0.340747	0.0403763	0.0013081	6	32578769	32589848	ENSG00000196126		545	254	0.207876	3673.32	6	32597794	T	1	0.32874	0.670423	0.00324803	1.85903e-09	L0	8.98739e-09	DC
HLA-DRB5	6:32672982:C:T	6.00959e-19	-0.669165	0.0780012	0.00131589	6	32517353	32530287	ENSG00000198502		545	254	0.20512	9839.04	6	32672982	C	1	0.352362	0.132101	1.73761e-14	1.85903e-09	L0	5.80261e-07	DC
HLA-DRB5	6:32607436:GGAAA:G	6.10938e-19	-1.18498	0.138154	0.00132034	6	32517353	32530287	ENSG00000198502		545	254	0.20512	9839.04	6	32607436	GGAAA	1	0.0826772	1	1.73761e-14	1.85903e-09	L0	7.25393e-09	DC
HLA-DRB5	6:32607338:A:C	6.2222e-19	0.979337	0.114203	0.00132531	6	32517353	32530287	ENSG00000198502		545	254	0.20512	9839.04	6	32607338	A	1	0.124016	0.777033	1.73761e-14	1.85903e-09	L0	1.6222e-09	DC
HLA-DRB5	6:32446944:G:GAA	6.36697e-19	1.02449	0.1195	0.00133158	6	32517353	32530287	ENSG00000198502		545	254	0.20512	9839.04	6	32446944	G	1	0.125984	0.776675	1.73761e-14	1.85903e-09	L0	1.39091e-09	DC
HLA-DRB5	6:32625770:A:C	6.42482e-19	0.862171	0.100577	0.00133405	6	32517353	32530287	ENSG00000198502		545	254	0.20512	9839.04	6	32625770	A	1	0.165354	0.821476	1.73761e-14	1.85903e-09	L0	6.99269e-09	DC
HLA-DRB5	6:32611522:T:C	6.47466e-19	-1.17936	0.137591	0.00133617	6	32517353	32530287	ENSG00000198502		545	254	0.20512	9839.04	6	32611522	T	1	0.0826772	1	1.73761e-14	1.85903e-09	L0	7.13041e-09	DC
HLA-DRB5	6:32647087:C:G	6.52661e-19	0.867429	0.101209	0.00133836	6	32517353	32530287	ENSG00000198502		545	254	0.20512	9839.04	6	32647087	C	1	0.165354	0.821476	1.73761e-14	1.85903e-09	L0	4.53625e-09	DC
HLA-DRB5	6:32475656:C:T	6.62197e-19	0.717707	0.083754	0.00134235	6	32517353	32530287	ENSG00000198502		545	254	0.20512	9839.04	6	32475656	C	1	0.320866	0.885417	1.73761e-14	1.85903e-09	L0	8.12028e-07	DC
HLA-DRB5	6:32671493:T:G	6.70258e-19	-0.672203	0.0784549	0.00134568	6	32517353	32530287	ENSG00000198502		545	254	0.20512	9839.04	6	32671493	T	1	0.350394	0.128692	1.73761e-14	1.85903e-09	L0	6.089e-07	DC
HLA-DRB5	6:32671487:T:G	6.77233e-19	-0.672078	0.0784497	0.00134854	6	32517353	32530287	ENSG00000198502		545	254	0.20512	9839.04	6	32671487	T	1	0.350394	0.128692	1.73761e-14	1.85903e-09	L0	6.11166e-07	DC
HLA-DRB5	6:32624099:G:A	6.82388e-19	0.86099	0.10051	0.00135064	6	32517353	32530287	ENSG00000198502		545	254	0.20512	9839.04	6	32624099	G	1	0.165354	0.821476	1.73761e-14	1.85903e-09	L0	7.24899e-09	DC
HLA-DRB5	6:32628547:T:G	6.94009e-19	0.860727	0.100499	0.00135533	6	32517353	32530287	ENSG00000198502		545	254	0.20512	9839.04	6	32628547	T	1	0.165354	0.821476	1.73761e-14	1.85903e-09	L0	7.30844e-09	DC
HLA-DRB5	6:32629141:C:T	6.94009e-19	0.860727	0.100499	0.00135533	6	32517353	32530287	ENSG00000198502		545	254	0.20512	9839.04	6	32629141	C	1	0.165354	0.821476	1.73761e-14	1.85903e-09	L0	7.30844e-09	DC
HLA-DRB5	6:32627859:T:G	6.94407e-19	0.860706	0.100497	0.00135549	6	32517353	32530287	ENSG00000198502		545	254	0.20512	9839.04	6	32627859	T	1	0.165354	0.821476	1.73761e-14	1.85903e-09	L0	7.3151e-09	DC
HLA-DRB5	6:32671378:A:G	6.96504e-19	-0.668262	0.0780298	0.00135633	6	32517353	32530287	ENSG00000198502		545	254	0.20512	9839.04	6	32671378	A	1	0.352362	0.132101	1.73761e-14	1.85903e-09	L0	6.37662e-07	DC
HLA-DRB5	6:32625757:A:G	7.04366e-19	0.864262	0.100929	0.00135945	6	32517353	32530287	ENSG00000198502		545	254	0.20512	9839.04	6	32625757	A	1	0.165354	0.821476	1.73761e-14	1.85903e-09	L0	7.1119e-09	DC
HLA-DRB5	6:32647961:A:T	7.10582e-19	0.866337	0.101182	0.0013619	6	32517353	32530287	ENSG00000198502		545	254	0.20512	9839.04	6	32647961	A	1	0.165354	0.821476	1.73761e-14	1.85903e-09	L0	4.58085e-09	DC
HLA-DRB5	6:32598510:G:C	7.32792e-19	-0.704441	0.082303	0.00137053	6	32517353	32530287	ENSG00000198502		545	254	0.20512	9839.04	6	32598510	G	1	0.324803	0.774721	1.73761e-14	1.85903e-09	L0	3.48346e-07	DC
HLA-DRB5	6:32598511:G:A	7.32792e-19	-0.704441	0.082303	0.00137053	6	32517353	32530287	ENSG00000198502		545	254	0.20512	9839.04	6	32598511	G	1	0.324803	0.774721	1.73761e-14	1.85903e-09	L0	3.48346e-07	DC
HLA-DRB5	6:32659840:C:T	7.58795e-19	0.864643	0.101061	0.00138037	6	32517353	32530287	ENSG00000198502		545	254	0.20512	9839.04	6	32659840	C	1	0.165354	0.821476	1.73761e-14	1.85903e-09	L0	4.70365e-09	DC
HLA-DRB5	6:32659552:GT:G	7.58795e-19	0.864643	0.101061	0.00138037	6	32517353	32530287	ENSG00000198502		545	254	0.20512	9839.04	6	32659552	GT	1	0.165354	0.821476	1.73761e-14	1.85903e-09	L0	4.70365e-09	DC
HLA-DRB5	6:32285323:A:AT	7.68077e-19	0.86892	0.101576	0.00138381	6	32517353	32530287	ENSG00000198502		545	254	0.20512	9839.04	6	32285323	A	1	0.155512	0.6353	1.73761e-14	1.85903e-09	L0	8.98431e-09	DC
HLA-DRB5	6:32600877:A:AAG	7.78177e-19	-1.19135	0.139288	0.00138753	6	32517353	32530287	ENSG00000198502		545	254	0.20512	9839.04	6	32600877	A	1	0.0807087	1	1.73761e-14	1.85903e-09	L0	3.7153e-09	DC
HLA-DRB5	6:32287459:C:CA	7.80369e-19	0.868703	0.101569	0.00138833	6	32517353	32530287	ENSG00000198502		545	254	0.20512	9839.04	6	32287459	C	1	0.155512	0.6353	1.73761e-14	1.85903e-09	L0	8.9919e-09	DC
HLA-DRB5	6:32360382:TTG:T	7.89865e-19	0.891529	0.104253	0.00139178	6	32517353	32530287	ENSG00000198502		545	254	0.20512	9839.04	6	32360382	TTG	1	0.149606	0.807155	1.73761e-14	1.85903e-09	L0	1.15815e-08	DC
HLA-DRB5	6:32298533:T:C	7.91921e-19	0.868568	0.101571	0.00139252	6	32517353	32530287	ENSG00000198502		545	254	0.20512	9839.04	6	32298533	T	1	0.155512	0.6353	1.73761e-14	1.85903e-09	L0	8.9921e-09	DC
HLA-DRB5	6:32298244:T:A	7.92246e-19	0.868562	0.101571	0.00139264	6	32517353	32530287	ENSG00000198502		545	254	0.20512	9839.04	6	32298244	T	1	0.155512	0.6353	1.73761e-14	1.85903e-09	L0	8.99353e-09	DC
HLA-DRB5	6:32287463:G:A	7.97179e-19	0.867978	0.10151	0.00139441	6	32517353	32530287	ENSG00000198502		545	254	0.20512	9839.04	6	32287463	G	1	0.155512	0.6353	1.73761e-14	1.85903e-09	L0	9.00773e-09	DC
HLA-DRB5	6:32277593:A:G	8.00462e-19	0.868024	0.10152	0.00139559	6	32517353	32530287	ENSG00000198502		545	254	0.20512	9839.04	6	32277593	A	1	0.155512	0.6353	1.73761e-14	1.85903e-09	L0	9.02338e-09	DC
HLA-DRB5	6:32291750:G:A	8.03655e-19	0.867872	0.101507	0.00139673	6	32517353	32530287	ENSG00000198502		545	254	0.20512	9839.04	6	32291750	G	1	0.155512	0.6353	1.73761e-14	1.85903e-09	L0	9.00919e-09	DC
HLA-DRB5	6:32312161:A:G	8.03655e-19	0.867872	0.101507	0.00139673	6	32517353	32530287	ENSG00000198502		545	254	0.20512	9839.04	6	32312161	A	1	0.155512	0.6353	1.73761e-14	1.85903e-09	L0	9.00919e-09	DC
HLA-DRB5	6:32321613:A:C	8.03655e-19	0.867872	0.101507	0.00139673	6	32517353	32530287	ENSG00000198502		545	254	0.20512	9839.04	6	32321613	A	1	0.155512	0.6353	1.73761e-14	1.85903e-09	L0	9.00919e-09	DC
HLA-DRB5	6:32264875:C:G	8.17689e-19	0.868375	0.101586	0.00140169	6	32517353	32530287	ENSG00000198502		545	254	0.20512	9839.04	6	32264875	C	1	0.155512	0.6353	1.73761e-14	1.85903e-09	L0	9.02912e-09	DC
HLA-DRB5	6:32670713:A:G	8.22989e-19	-0.667535	0.0780969	0.00140355	6	32517353	32530287	ENSG00000198502		545	254	0.20512	9839.04	6	32670713	A	1	0.352362	0.132101	1.73761e-14	1.85903e-09	L0	6.76009e-07	DC
HLA-DRB5	6:32644280:T:A	8.43023e-19	-1.2412	0.145253	0.00141049	6	32517353	32530287	ENSG00000198502		545	254	0.20512	9839.04	6	32644280	T	1	0.0807087	1	1.73761e-14	1.85903e-09	L0	7.56282e-09	DC
HLA-DRB5	6:32270149:T:C	8.67466e-19	0.867339	0.101535	0.00141879	6	32517353	32530287	ENSG00000198502		545	254	0.20512	9839.04	6	32270149	T	1	0.155512	0.6353	1.73761e-14	1.85903e-09	L0	9.0229e-09	DC
HLA-DRB1	6:32620522:A:T	3.67211e-18	0.333056	0.0396677	0.00142823	6	32578769	32589848	ENSG00000196126		545	254	0.207876	3673.32	6	32620522	A	1	0.322835	0.474213	0.00324803	1.85903e-09	L0	6.17638e-09	DC
HLA-DRB1	6:32482473:G:A	3.69946e-18	-0.400651	0.0477227	0.00143043	6	32578769	32589848	ENSG00000196126		545	254	0.207876	3673.32	6	32482473	G	1	0.356299	0.101686	0.00324803	1.85903e-09	L0	7.77778e-07	DC
HLA-DRB5	6:32400844:T:C	9.40507e-19	0.959257	0.112402	0.00144251	6	32517353	32530287	ENSG00000198502		545	254	0.20512	9839.04	6	32400844	T	1	0.151575	0.470532	1.73761e-14	1.85903e-09	L0	1.27317e-09	DC
HLA-DRB1	6:32597945:G:T	4.27208e-18	0.339724	0.0405368	0.00147387	6	32578769	32589848	ENSG00000196126		545	254	0.207876	3673.32	6	32597945	G	1	0.32874	0.670423	0.00324803	1.85903e-09	L0	8.90784e-09	DC
HLA-DRB1	6:32597958:C:T	4.36487e-18	0.339915	0.0405702	0.00148047	6	32578769	32589848	ENSG00000196126		545	254	0.207876	3673.32	6	32597958	C	1	0.32874	0.670423	0.00324803	1.85903e-09	L0	9.13891e-09	DC
HLA-DRB1	6:32240182:T:C	4.47913e-18	-0.295783	0.0353141	0.00148844	6	32578769	32589848	ENSG00000196126		545	254	0.207876	3673.32	6	32240182	T	1	0.397638	0.0879909	0.00324803	1.85903e-09	L0	6.62556e-07	DC
HLA-DRB1	6:32421871:A:G	4.4861e-18	-0.319199	0.0381105	0.00148893	6	32578769	32589848	ENSG00000196126		545	254	0.207876	3673.32	6	32421871	A	1	0.362205	0.892002	0.00324803	1.85903e-09	L0	3.86255e-07	DC
HLA-DRB1	6:32239616:G:T	4.48847e-18	-0.295507	0.035282	0.00148909	6	32578769	32589848	ENSG00000196126		545	254	0.207876	3673.32	6	32239616	G	1	0.397638	0.0879909	0.00324803	1.85903e-09	L0	6.53449e-07	DC
HLA-DRB1	6:32597811:T:C	4.58807e-18	0.339073	0.0404945	0.0014959	6	32578769	32589848	ENSG00000196126		545	254	0.207876	3673.32	6	32597811	T	1	0.32874	0.670423	0.00324803	1.85903e-09	L0	8.37844e-09	DC
HLA-DRB5	6:32641269:C:T	1.21852e-18	-1.22217	0.143647	0.00152121	6	32517353	32530287	ENSG00000198502		545	254	0.20512	9839.04	6	32641269	C	1	0.0846457	1	1.73761e-14	1.85903e-09	L0	7.79207e-09	DC
HLA-DRB5	6:32289666:T:TC	1.24444e-18	0.866465	0.101865	0.00152779	6	32517353	32530287	ENSG00000198502		545	254	0.20512	9839.04	6	32289666	T	1	0.153543	0.628372	1.73761e-14	1.85903e-09	L0	1.09002e-08	DC
HLA-DRB5	6:32289667:G:C	1.24444e-18	0.866465	0.101865	0.00152779	6	32517353	32530287	ENSG00000198502		545	254	0.20512	9839.04	6	32289667	G	1	0.153543	0.628372	1.73761e-14	1.85903e-09	L0	1.09002e-08	DC
HLA-DRB5	6:32601334:A:G	1.27523e-18	0.705934	0.0830165	0.00153547	6	32517353	32530287	ENSG00000198502		545	254	0.20512	9839.04	6	32601334	A	1	0.350394	0.0997105	1.73761e-14	1.85903e-09	L0	0.000132381	DC
HLA-DRB5	6:32673234:A:G	1.34596e-18	-0.663892	0.0781224	0.00155257	6	32517353	32530287	ENSG00000198502		545	254	0.20512	9839.04	6	32673234	A	1	0.350394	0.128692	1.73761e-14	1.85903e-09	L0	3.75689e-07	DC
HLA-DRB1	6:32598869:G:A	5.59068e-18	0.334218	0.0400118	0.00155864	6	32578769	32589848	ENSG00000196126		545	254	0.207876	3673.32	6	32598869	G	1	0.326772	0.571226	0.00324803	1.85903e-09	L0	8.20707e-09	DC
HLA-DRB1	6:32598935:T:C	5.59068e-18	0.334218	0.0400118	0.00155864	6	32578769	32589848	ENSG00000196126		545	254	0.207876	3673.32	6	32598935	T	1	0.326772	0.571226	0.00324803	1.85903e-09	L0	8.20707e-09	DC
HLA-DRB1	6:32619388:T:G	5.67907e-18	-0.310036	0.037124	0.00156373	6	32578769	32589848	ENSG00000196126		545	254	0.207876	3673.32	6	32619388	T	1	0.419291	0.796501	0.00324803	1.85903e-09	L0	5.41758e-06	DC
HLA-DRB5	6:32641261:C:T	1.44016e-18	-1.22009	0.143687	0.00157426	6	32517353	32530287	ENSG00000198502		545	254	0.20512	9839.04	6	32641261	C	1	0.0846457	1	1.73761e-14	1.85903e-09	L0	8.01004e-09	DC
HLA-DRB5	6:32474309:C:G	1.53993e-18	1.05098	0.12387	0.00159604	6	32517353	32530287	ENSG00000198502		545	254	0.20512	9839.04	6	32474309	C	1	0.120079	1	1.73761e-14	1.85903e-09	L0	2.05744e-09	DC
HLA-DRB5	6:32342417:G:A	1.55608e-18	0.638289	0.0752392	0.00159946	6	32517353	32530287	ENSG00000198502		545	254	0.20512	9839.04	6	32342417	G	1	0.464567	0.899868	1.73761e-14	1.85903e-09	L0	5.07698e-08	DC
HLA-DRB5	6:32463352:C:T	1.77097e-18	0.696139	0.0821851	0.00164247	6	32517353	32530287	ENSG00000198502		545	254	0.20512	9839.04	6	32463352	C	1	0.320866	0.885417	1.73761e-14	1.85903e-09	L0	2.08761e-06	DC
HLA-DRB1	6:32619313:C:T	7.27222e-18	0.325571	0.0391038	0.00164621	6	32578769	32589848	ENSG00000196126		545	254	0.207876	3673.32	6	32619313	C	1	0.322835	0.474213	0.00324803	1.85903e-09	L0	8.39004e-09	DC
HLA-DRB5	6:32627753:T:C	1.79643e-18	0.855514	0.101018	0.00164728	6	32517353	32530287	ENSG00000198502		545	254	0.20512	9839.04	6	32627753	T	1	0.169291	0.66165	1.73761e-14	1.85903e-09	L0	1.27132e-08	DC
HLA-DRB5	6:32611487:TCTTTC:T	1.91875e-18	-1.19969	0.14177	0.00166969	6	32517353	32530287	ENSG00000198502		545	254	0.20512	9839.04	6	32611487	TCTTTC	1	0.0826772	1	1.73761e-14	1.85903e-09	L0	1.01719e-08	DC
HLA-DRB5	6:32659257:A:AGG	1.9339e-18	-0.915918	0.108246	0.00167239	6	32517353	32530287	ENSG00000198502		545	254	0.20512	9839.04	6	32659257	A	1	0.145669	0.799683	1.73761e-14	1.85903e-09	L0	4.82946e-07	DC
HLA-DRB1	6:32620645:C:T	7.85908e-18	0.324928	0.0390643	0.00167298	6	32578769	32589848	ENSG00000196126		545	254	0.207876	3673.32	6	32620645	C	1	0.322835	0.474213	0.00324803	1.85903e-09	L0	8.34213e-09	DC
HLA-DRB1	6:32620646:T:G	7.85908e-18	0.324928	0.0390643	0.00167298	6	32578769	32589848	ENSG00000196126		545	254	0.207876	3673.32	6	32620646	T	1	0.322835	0.474213	0.00324803	1.85903e-09	L0	8.34213e-09	DC
HLA-DRB1	6:32620658:C:T	7.85908e-18	0.324928	0.0390643	0.00167298	6	32578769	32589848	ENSG00000196126		545	254	0.207876	3673.32	6	32620658	C	1	0.322835	0.474213	0.00324803	1.85903e-09	L0	8.34213e-09	DC
HLA-DRB1	6:32620676:C:A	7.87145e-18	0.324927	0.0390649	0.00167353	6	32578769	32589848	ENSG00000196126		545	254	0.207876	3673.32	6	32620676	C	1	0.322835	0.474213	0.00324803	1.85903e-09	L0	8.34186e-09	DC
HLA-DRB1	6:32620580:G:A	7.88956e-18	0.325371	0.0391194	0.00167433	6	32578769	32589848	ENSG00000196126		545	254	0.207876	3673.32	6	32620580	G	1	0.322835	0.474213	0.00324803	1.85903e-09	L0	8.36021e-09	DC
HLA-DRB1	6:32620281:G:A	7.8908e-18	0.324876	0.03906	0.00167438	6	32578769	32589848	ENSG00000196126		545	254	0.207876	3673.32	6	32620281	G	1	0.322835	0.474213	0.00324803	1.85903e-09	L0	8.3381e-09	DC
HLA-DRB1	6:32620723:G:A	7.93378e-18	0.324839	0.0390581	0.00167628	6	32578769	32589848	ENSG00000196126		545	254	0.207876	3673.32	6	32620723	G	1	0.322835	0.474213	0.00324803	1.85903e-09	L0	8.31962e-09	DC
HLA-DRB1	6:32619759:A:G	7.94316e-18	0.324876	0.0390631	0.00167669	6	32578769	32589848	ENSG00000196126		545	254	0.207876	3673.32	6	32619759	A	1	0.322835	0.474213	0.00324803	1.85903e-09	L0	8.34091e-09	DC
HLA-DRB1	6:32619776:T:A	7.94316e-18	0.324876	0.0390631	0.00167669	6	32578769	32589848	ENSG00000196126		545	254	0.207876	3673.32	6	32619776	T	1	0.322835	0.474213	0.00324803	1.85903e-09	L0	8.34091e-09	DC
HLA-DRB1	6:32620591:G:A	8.00565e-18	0.325336	0.0391223	0.00167942	6	32578769	32589848	ENSG00000196126		545	254	0.207876	3673.32	6	32620591	G	1	0.322835	0.474213	0.00324803	1.85903e-09	L0	8.34714e-09	DC
HLA-DRB1	6:32620599:AAT:A	8.00565e-18	0.325336	0.0391223	0.00167942	6	32578769	32589848	ENSG00000196126		545	254	0.207876	3673.32	6	32620599	AAT	1	0.322835	0.474213	0.00324803	1.85903e-09	L0	8.34714e-09	DC
HLA-DRB1	6:32620602:T:G	8.00565e-18	0.325336	0.0391223	0.00167942	6	32578769	32589848	ENSG00000196126		545	254	0.207876	3673.32	6	32620602	T	1	0.322835	0.474213	0.00324803	1.85903e-09	L0	8.34714e-09	DC
HLA-DRB5	6:32332861:C:T	2.02714e-18	0.635663	0.0751668	0.00168862	6	32517353	32530287	ENSG00000198502		545	254	0.20512	9839.04	6	32332861	C	1	0.464567	0.899868	1.73761e-14	1.85903e-09	L0	5.32779e-08	DC
HLA-DRB5	6:32348304:C:A	2.02782e-18	0.635164	0.0751082	0.00168873	6	32517353	32530287	ENSG00000198502		545	254	0.20512	9839.04	6	32348304	C	1	0.464567	0.899868	1.73761e-14	1.85903e-09	L0	5.34419e-08	DC
HLA-DRB5	6:32348827:C:T	2.02782e-18	0.635164	0.0751082	0.00168873	6	32517353	32530287	ENSG00000198502		545	254	0.20512	9839.04	6	32348827	C	1	0.464567	0.899868	1.73761e-14	1.85903e-09	L0	5.34419e-08	DC
HLA-DRB5	6:32349858:G:A	2.02782e-18	0.635164	0.0751082	0.00168873	6	32517353	32530287	ENSG00000198502		545	254	0.20512	9839.04	6	32349858	G	1	0.464567	0.899868	1.73761e-14	1.85903e-09	L0	5.34419e-08	DC
HLA-DRB5	6:32350196:A:G	2.02782e-18	0.635164	0.0751082	0.00168873	6	32517353	32530287	ENSG00000198502		545	254	0.20512	9839.04	6	32350196	A	1	0.464567	0.899868	1.73761e-14	1.85903e-09	L0	5.34419e-08	DC
HLA-DRB5	6:32332375:T:C	2.02875e-18	0.635657	0.0751668	0.00168889	6	32517353	32530287	ENSG00000198502		545	254	0.20512	9839.04	6	32332375	T	1	0.464567	0.899868	1.73761e-14	1.85903e-09	L0	5.33001e-08	DC
HLA-DRB5	6:32675068:A:G	2.03225e-18	-0.927843	0.10972	0.00168949	6	32517353	32530287	ENSG00000198502		545	254	0.20512	9839.04	6	32675068	A	1	0.145669	0.315295	1.73761e-14	1.85903e-09	L0	1.99918e-08	DC
HLA-DRB5	6:32344574:C:T	2.03848e-18	0.635687	0.0751747	0.00169055	6	32517353	32530287	ENSG00000198502		545	254	0.20512	9839.04	6	32344574	C	1	0.464567	0.899868	1.73761e-14	1.85903e-09	L0	5.32634e-08	DC
HLA-DRB5	6:32345773:T:C	2.03848e-18	0.635687	0.0751747	0.00169055	6	32517353	32530287	ENSG00000198502		545	254	0.20512	9839.04	6	32345773	T	1	0.464567	0.899868	1.73761e-14	1.85903e-09	L0	5.32634e-08	DC
HLA-DRB5	6:32346817:C:T	2.03848e-18	0.635687	0.0751747	0.00169055	6	32517353	32530287	ENSG00000198502		545	254	0.20512	9839.04	6	32346817	C	1	0.464567	0.899868	1.73761e-14	1.85903e-09	L0	5.32634e-08	DC
HLA-DRB5	6:32345754:A:C	2.03904e-18	0.635687	0.075175	0.00169065	6	32517353	32530287	ENSG00000198502		545	254	0.20512	9839.04	6	32345754	A	1	0.464567	0.899868	1.73761e-14	1.85903e-09	L0	5.32522e-08	DC
HLA-DRB5	6:32343034:A:C	2.04007e-18	0.635681	0.0751747	0.00169082	6	32517353	32530287	ENSG00000198502		545	254	0.20512	9839.04	6	32343034	A	1	0.464567	0.899868	1.73761e-14	1.85903e-09	L0	5.32852e-08	DC
HLA-DRB5	6:32346707:G:A	2.04064e-18	0.63568	0.0751748	0.00169092	6	32517353	32530287	ENSG00000198502		545	254	0.20512	9839.04	6	32346707	G	1	0.464567	0.899868	1.73761e-14	1.85903e-09	L0	5.32934e-08	DC
HLA-DRB5	6:32347877:G:C	2.04213e-18	0.635675	0.0751749	0.00169117	6	32517353	32530287	ENSG00000198502		545	254	0.20512	9839.04	6	32347877	G	1	0.464567	0.899868	1.73761e-14	1.85903e-09	L0	5.32631e-08	DC
HLA-DRB5	6:32348638:T:C	2.04213e-18	0.635675	0.0751749	0.00169117	6	32517353	32530287	ENSG00000198502		545	254	0.20512	9839.04	6	32348638	T	1	0.464567	0.899868	1.73761e-14	1.85903e-09	L0	5.32631e-08	DC
HLA-DRB5	6:32349027:G:C	2.04213e-18	0.635675	0.0751749	0.00169117	6	32517353	32530287	ENSG00000198502		545	254	0.20512	9839.04	6	32349027	G	1	0.464567	0.899868	1.73761e-14	1.85903e-09	L0	5.32631e-08	DC
HLA-DRB5	6:32349690:T:C	2.04213e-18	0.635675	0.0751749	0.00169117	6	32517353	32530287	ENSG00000198502		545	254	0.20512	9839.04	6	32349690	T	1	0.464567	0.899868	1.73761e-14	1.85903e-09	L0	5.32631e-08	DC
HLA-DRB5	6:32350082:T:C	2.04213e-18	0.635675	0.0751749	0.00169117	6	32517353	32530287	ENSG00000198502		545	254	0.20512	9839.04	6	32350082	T	1	0.464567	0.899868	1.73761e-14	1.85903e-09	L0	5.32631e-08	DC
HLA-DRB5	6:32348838:A:G	2.04213e-18	0.635675	0.0751749	0.00169117	6	32517353	32530287	ENSG00000198502		545	254	0.20512	9839.04	6	32348838	A	1	0.464567	0.899868	1.73761e-14	1.85903e-09	L0	5.32631e-08	DC
HLA-DRB5	6:32346405:C:CG	2.04755e-18	0.635658	0.0751753	0.00169209	6	32517353	32530287	ENSG00000198502		545	254	0.20512	9839.04	6	32346405	C	1	0.464567	0.899868	1.73761e-14	1.85903e-09	L0	5.32701e-08	DC
HLA-DRB5	6:31777507:C:T	2.05734e-18	0.640432	0.0757442	0.00169375	6	32517353	32530287	ENSG00000198502		545	254	0.20512	9839.04	6	31777507	C	1	0.40748	0.796259	1.73761e-14	1.85903e-09	L0	2.15939e-05	DC
HLA-DRB5	6:32346529:CCTGTCTTTTAAAATA:C	2.07456e-18	0.63581	0.0752051	0.00169665	6	32517353	32530287	ENSG00000198502		545	254	0.20512	9839.04	6	32346529	CCTGTCTTTTAAAATA	1	0.464567	0.899868	1.73761e-14	1.85903e-09	L0	5.35037e-08	DC
HLA-DRB5	6:32681420:C:T	2.11668e-18	-0.927098	0.109686	0.00170365	6	32517353	32530287	ENSG00000198502		545	254	0.20512	9839.04	6	32681420	C	1	0.145669	0.315295	1.73761e-14	1.85903e-09	L0	2.00405e-08	DC
HLA-DRB5	6:32682491:T:C	2.11844e-18	-0.924963	0.109434	0.00170395	6	32517353	32530287	ENSG00000198502		545	254	0.20512	9839.04	6	32682491	T	1	0.145669	0.315295	1.73761e-14	1.85903e-09	L0	2.00171e-08	DC
HLA-DRB5	6:32624517:G:A	2.17027e-18	0.855807	0.101282	0.00171242	6	32517353	32530287	ENSG00000198502		545	254	0.20512	9839.04	6	32624517	G	1	0.167323	0.821559	1.73761e-14	1.85903e-09	L0	7.30263e-09	DC
HLA-DRB5	6:32429797:T:TACACACACACACACACACAC	2.22126e-18	0.976609	0.11561	0.00172059	6	32517353	32530287	ENSG00000198502		545	254	0.20512	9839.04	6	32429797	T	1	0.11811	1	1.73761e-14	1.85903e-09	L0	1.71792e-09	DC
HLA-DRB5	6:32383789:C:T	2.26358e-18	0.968069	0.114626	0.00172727	6	32517353	32530287	ENSG00000198502		545	254	0.20512	9839.04	6	32383789	C	1	0.122047	1	1.73761e-14	1.85903e-09	L0	1.89411e-09	DC
HLA-DRB5	6:32397776:C:T	2.26358e-18	0.968069	0.114626	0.00172727	6	32517353	32530287	ENSG00000198502		545	254	0.20512	9839.04	6	32397776	C	1	0.122047	1	1.73761e-14	1.85903e-09	L0	1.89411e-09	DC
HLA-DRB5	6:32667370:C:CA	2.35087e-18	0.874635	0.10361	0.00174072	6	32517353	32530287	ENSG00000198502		545	254	0.20512	9839.04	6	32667370	C	1	0.165354	0.821476	1.73761e-14	1.85903e-09	L0	5.64801e-09	DC
HLA-DRB5	6:32473098:G:T	2.39368e-18	0.972679	0.115249	0.00174718	6	32517353	32530287	ENSG00000198502		545	254	0.20512	9839.04	6	32473098	G	1	0.185039	0.676234	1.73761e-14	1.85903e-09	L0	3.34883e-09	DC
HLA-DRB5	6:32365060:A:ATT	2.39766e-18	0.635812	0.0753364	0.00174777	6	32517353	32530287	ENSG00000198502		545	254	0.20512	9839.04	6	32365060	A	1	0.458661	1	1.73761e-14	1.85903e-09	L0	9.77754e-08	DC
HLA-DRB5	6:32600704:T:A	2.42393e-18	-0.683758	0.0810281	0.00175169	6	32517353	32530287	ENSG00000198502		545	254	0.20512	9839.04	6	32600704	T	1	0.316929	0.885207	1.73761e-14	1.85903e-09	L0	3.45699e-07	DC
HLA-DRB1	6:32709783:A:C	9.87728e-18	-0.351851	0.042422	0.00175439	6	32578769	32589848	ENSG00000196126		545	254	0.207876	3673.32	6	32709783	A	1	0.255906	1	0.00324803	1.85903e-09	L0	4.57905e-07	DC
HLA-DRB5	6:32470036:G:A	2.44467e-18	0.975925	0.115663	0.00175475	6	32517353	32530287	ENSG00000198502		545	254	0.20512	9839.04	6	32470036	G	1	0.11811	1	1.73761e-14	1.85903e-09	L0	1.75396e-09	DC
HLA-DRB5	6:32457823:T:C	2.45358e-18	0.975408	0.115607	0.00175606	6	32517353	32530287	ENSG00000198502		545	254	0.20512	9839.04	6	32457823	T	1	0.11811	1	1.73761e-14	1.85903e-09	L0	1.7548e-09	DC
HLA-DRB5	6:32417115:G:A	2.45604e-18	0.974797	0.115536	0.00175642	6	32517353	32530287	ENSG00000198502		545	254	0.20512	9839.04	6	32417115	G	1	0.11811	1	1.73761e-14	1.85903e-09	L0	1.67154e-09	DC
HLA-DRB5	6:32465348:A:C	2.45604e-18	0.974797	0.115536	0.00175642	6	32517353	32530287	ENSG00000198502		545	254	0.20512	9839.04	6	32465348	A	1	0.11811	1	1.73761e-14	1.85903e-09	L0	1.75468e-09	DC
HLA-DRB5	6:32408583:T:C	2.45792e-18	0.975002	0.115561	0.0017567	6	32517353	32530287	ENSG00000198502		545	254	0.20512	9839.04	6	32408583	T	1	0.11811	1	1.73761e-14	1.85903e-09	L0	1.75502e-09	DC
HLA-DRB5	6:32421557:C:T	2.45805e-18	0.974859	0.115544	0.00175671	6	32517353	32530287	ENSG00000198502		545	254	0.20512	9839.04	6	32421557	C	1	0.11811	1	1.73761e-14	1.85903e-09	L0	1.75468e-09	DC
HLA-DRB5	6:32417819:T:C	2.45842e-18	0.974787	0.115536	0.00175677	6	32517353	32530287	ENSG00000198502		545	254	0.20512	9839.04	6	32417819	T	1	0.11811	1	1.73761e-14	1.85903e-09	L0	1.67183e-09	DC
HLA-DRB5	6:32459430:C:G	2.45938e-18	0.975193	0.115585	0.00175691	6	32517353	32530287	ENSG00000198502		545	254	0.20512	9839.04	6	32459430	C	1	0.11811	1	1.73761e-14	1.85903e-09	L0	1.75397e-09	DC
HLA-DRB5	6:32461300:T:C	2.45938e-18	0.975193	0.115585	0.00175691	6	32517353	32530287	ENSG00000198502		545	254	0.20512	9839.04	6	32461300	T	1	0.11811	1	1.73761e-14	1.85903e-09	L0	1.75397e-09	DC
HLA-DRB5	6:32466027:C:T	2.45938e-18	0.975193	0.115585	0.00175691	6	32517353	32530287	ENSG00000198502		545	254	0.20512	9839.04	6	32466027	C	1	0.11811	1	1.73761e-14	1.85903e-09	L0	1.75397e-09	DC
HLA-DRB5	6:32467738:C:T	2.45938e-18	0.975193	0.115585	0.00175691	6	32517353	32530287	ENSG00000198502		545	254	0.20512	9839.04	6	32467738	C	1	0.11811	1	1.73761e-14	1.85903e-09	L0	1.75397e-09	DC
HLA-DRB5	6:32451896:T:C	2.46043e-18	0.975191	0.115585	0.00175706	6	32517353	32530287	ENSG00000198502		545	254	0.20512	9839.04	6	32451896	T	1	0.11811	1	1.73761e-14	1.85903e-09	L0	1.75439e-09	DC
HLA-DRB5	6:32375798:C:A	2.47663e-18	0.968716	0.114826	0.00175943	6	32517353	32530287	ENSG00000198502		545	254	0.20512	9839.04	6	32375798	C	1	0.122047	1	1.73761e-14	1.85903e-09	L0	1.89246e-09	DC
HLA-DRB5	6:32377763:T:G	2.48409e-18	0.968867	0.114849	0.00176052	6	32517353	32530287	ENSG00000198502		545	254	0.20512	9839.04	6	32377763	T	1	0.122047	1	1.73761e-14	1.85903e-09	L0	1.89252e-09	DC
HLA-DRB5	6:32377999:C:T	2.48409e-18	0.968867	0.114849	0.00176052	6	32517353	32530287	ENSG00000198502		545	254	0.20512	9839.04	6	32377999	C	1	0.122047	1	1.73761e-14	1.85903e-09	L0	1.89252e-09	DC
HLA-DRB5	6:32378436:C:T	2.48409e-18	0.968867	0.114849	0.00176052	6	32517353	32530287	ENSG00000198502		545	254	0.20512	9839.04	6	32378436	C	1	0.122047	1	1.73761e-14	1.85903e-09	L0	1.89252e-09	DC
HLA-DRB5	6:32375980:A:G	2.49204e-18	0.96885	0.114851	0.00176167	6	32517353	32530287	ENSG00000198502		545	254	0.20512	9839.04	6	32375980	A	1	0.122047	1	1.73761e-14	1.85903e-09	L0	1.8926e-09	DC
HLA-DRB5	6:32376318:G:T	2.49204e-18	0.96885	0.114851	0.00176167	6	32517353	32530287	ENSG00000198502		545	254	0.20512	9839.04	6	32376318	G	1	0.122047	1	1.73761e-14	1.85903e-09	L0	1.8926e-09	DC
HLA-DRB5	6:32377309:A:G	2.49204e-18	0.96885	0.114851	0.00176167	6	32517353	32530287	ENSG00000198502		545	254	0.20512	9839.04	6	32377309	A	1	0.122047	1	1.73761e-14	1.85903e-09	L0	1.8926e-09	DC
HLA-DRB5	6:32376798:G:T	2.49204e-18	0.96885	0.114851	0.00176167	6	32517353	32530287	ENSG00000198502		545	254	0.20512	9839.04	6	32376798	G	1	0.122047	1	1.73761e-14	1.85903e-09	L0	1.8926e-09	DC
HLA-DRB1	6:32598510:G:C	1.02735e-17	0.33408	0.0402993	0.00176879	6	32578769	32589848	ENSG00000196126		545	254	0.207876	3673.32	6	32598510	G	1	0.324803	0.774721	0.00324803	1.85903e-09	L0	6.21558e-09	DC
HLA-DRB1	6:32598511:G:A	1.02735e-17	0.33408	0.0402993	0.00176879	6	32578769	32589848	ENSG00000196126		545	254	0.207876	3673.32	6	32598511	G	1	0.324803	0.774721	0.00324803	1.85903e-09	L0	6.21558e-09	DC
HLA-DRB5	6:32689783:T:C	2.59371e-18	-0.922889	0.109455	0.00177618	6	32517353	32530287	ENSG00000198502		545	254	0.20512	9839.04	6	32689783	T	1	0.145669	0.315295	1.73761e-14	1.85903e-09	L0	2.02754e-08	DC
HLA-DRB5	6:32607267:C:T	2.59485e-18	-0.688809	0.0816937	0.00177634	6	32517353	32530287	ENSG00000198502		545	254	0.20512	9839.04	6	32607267	C	1	0.316929	0.885207	1.73761e-14	1.85903e-09	L0	3.65139e-07	DC
HLA-DRB5	6:32690067:T:C	2.62168e-18	-0.922799	0.109459	0.00178009	6	32517353	32530287	ENSG00000198502		545	254	0.20512	9839.04	6	32690067	T	1	0.145669	0.315295	1.73761e-14	1.85903e-09	L0	2.03018e-08	DC
HLA-DRB5	6:32617281:G:A	2.70311e-18	-1.13309	0.134452	0.0017913	6	32517353	32530287	ENSG00000198502		545	254	0.20512	9839.04	6	32617281	G	1	0.0866142	0.703922	1.73761e-14	1.85903e-09	L0	4.20082e-09	DC
HLA-DRB5	6:32616633:T:G	2.70688e-18	-1.133	0.134444	0.00179181	6	32517353	32530287	ENSG00000198502		545	254	0.20512	9839.04	6	32616633	T	1	0.0866142	0.703922	1.73761e-14	1.85903e-09	L0	4.20135e-09	DC
HLA-DRB5	6:32462026:GTT:G	2.76045e-18	0.984907	0.116899	0.00179903	6	32517353	32530287	ENSG00000198502		545	254	0.20512	9839.04	6	32462026	GTT	1	0.11811	1	1.73761e-14	1.85903e-09	L0	1.75578e-09	DC
HLA-DRB1	6:32636272:T:TA	1.12104e-17	-0.348245	0.0420541	0.00180118	6	32578769	32589848	ENSG00000196126		545	254	0.207876	3673.32	6	32636272	T	1	0.316929	0.771954	0.00324803	1.85903e-09	L0	3.45935e-08	DC
HLA-DRB5	6:32601218:G:A	2.7894e-18	-0.682146	0.0809742	0.00180288	6	32517353	32530287	ENSG00000198502		545	254	0.20512	9839.04	6	32601218	G	1	0.316929	0.885207	1.73761e-14	1.85903e-09	L0	3.57171e-07	DC
HLA-DRB5	6:32618444:C:T	2.79862e-18	-1.13183	0.134359	0.0018041	6	32517353	32530287	ENSG00000198502		545	254	0.20512	9839.04	6	32618444	C	1	0.0866142	0.703922	1.73761e-14	1.85903e-09	L0	4.19312e-09	DC
HLA-DRB5	6:32607301:C:T	2.80418e-18	-0.687846	0.081656	0.00180483	6	32517353	32530287	ENSG00000198502		545	254	0.20512	9839.04	6	32607301	C	1	0.316929	0.885207	1.73761e-14	1.85903e-09	L0	3.70299e-07	DC
HLA-DRB5	6:32601681:C:A	2.84935e-18	0.992759	0.117876	0.00181076	6	32517353	32530287	ENSG00000198502		545	254	0.20512	9839.04	6	32601681	C	1	0.122047	1	1.73761e-14	1.85903e-09	L0	1.93259e-09	DC
HLA-DRB5	6:32601682:G:GA	2.84935e-18	0.992759	0.117876	0.00181076	6	32517353	32530287	ENSG00000198502		545	254	0.20512	9839.04	6	32601682	G	1	0.122047	1	1.73761e-14	1.85903e-09	L0	1.93259e-09	DC
HLA-DRB5	6:32611664:G:T	2.85738e-18	-1.13618	0.13491	0.00181181	6	32517353	32530287	ENSG00000198502		545	254	0.20512	9839.04	6	32611664	G	1	0.0866142	0.703922	1.73761e-14	1.85903e-09	L0	4.24507e-09	DC
HLA-DRB5	6:32601670:C:A	2.86604e-18	0.99198	0.117792	0.00181293	6	32517353	32530287	ENSG00000198502		545	254	0.20512	9839.04	6	32601670	C	1	0.122047	1	1.73761e-14	1.85903e-09	L0	1.9414e-09	DC
HLA-DRB5	6:32601385:T:C	2.86687e-18	-0.687535	0.081641	0.00181304	6	32517353	32530287	ENSG00000198502		545	254	0.20512	9839.04	6	32601385	T	1	0.316929	0.885207	1.73761e-14	1.85903e-09	L0	3.61894e-07	DC
HLA-DRB5	6:32680641:T:C	2.88561e-18	-0.944468	0.112159	0.00181546	6	32517353	32530287	ENSG00000198502		545	254	0.20512	9839.04	6	32680641	T	1	0.143701	0.126717	1.73761e-14	1.85903e-09	L0	1.57088e-08	DC
HLA-DRB5	6:32617276:A:C	2.91283e-18	-1.13124	0.134354	0.00181896	6	32517353	32530287	ENSG00000198502		545	254	0.20512	9839.04	6	32617276	A	1	0.0866142	0.703922	1.73761e-14	1.85903e-09	L0	4.21013e-09	DC
HLA-DRB5	6:32617812:C:T	2.91283e-18	-1.13124	0.134354	0.00181896	6	32517353	32530287	ENSG00000198502		545	254	0.20512	9839.04	6	32617812	C	1	0.0866142	0.703922	1.73761e-14	1.85903e-09	L0	4.21013e-09	DC
HLA-DRB5	6:32617903:C:T	2.91283e-18	-1.13124	0.134354	0.00181896	6	32517353	32530287	ENSG00000198502		545	254	0.20512	9839.04	6	32617903	C	1	0.0866142	0.703922	1.73761e-14	1.85903e-09	L0	4.21013e-09	DC
HLA-DRB5	6:32617924:A:T	2.91283e-18	-1.13124	0.134354	0.00181896	6	32517353	32530287	ENSG00000198502		545	254	0.20512	9839.04	6	32617924	A	1	0.0866142	0.703922	1.73761e-14	1.85903e-09	L0	4.21013e-09	DC
HLA-DRB5	6:32617925:A:T	2.91283e-18	-1.13124	0.134354	0.00181896	6	32517353	32530287	ENSG00000198502		545	254	0.20512	9839.04	6	32617925	A	1	0.0866142	0.703922	1.73761e-14	1.85903e-09	L0	4.21013e-09	DC
HLA-DRB5	6:32617957:A:AG	2.91283e-18	-1.13124	0.134354	0.00181896	6	32517353	32530287	ENSG00000198502		545	254	0.20512	9839.04	6	32617957	A	1	0.0866142	0.703922	1.73761e-14	1.85903e-09	L0	4.21013e-09	DC
HLA-DRB5	6:32617959:A:G	2.91283e-18	-1.13124	0.134354	0.00181896	6	32517353	32530287	ENSG00000198502		545	254	0.20512	9839.04	6	32617959	A	1	0.0866142	0.703922	1.73761e-14	1.85903e-09	L0	4.21013e-09	DC
HLA-DRB5	6:32617964:T:C	2.91283e-18	-1.13124	0.134354	0.00181896	6	32517353	32530287	ENSG00000198502		545	254	0.20512	9839.04	6	32617964	T	1	0.0866142	0.703922	1.73761e-14	1.85903e-09	L0	4.21013e-09	DC
HLA-DRB5	6:32617996:A:T	2.91283e-18	-1.13124	0.134354	0.00181896	6	32517353	32530287	ENSG00000198502		545	254	0.20512	9839.04	6	32617996	A	1	0.0866142	0.703922	1.73761e-14	1.85903e-09	L0	4.21013e-09	DC
HLA-DRB5	6:32618066:C:T	2.91283e-18	-1.13124	0.134354	0.00181896	6	32517353	32530287	ENSG00000198502		545	254	0.20512	9839.04	6	32618066	C	1	0.0866142	0.703922	1.73761e-14	1.85903e-09	L0	4.21013e-09	DC
HLA-DRB5	6:32618124:C:T	2.91283e-18	-1.13124	0.134354	0.00181896	6	32517353	32530287	ENSG00000198502		545	254	0.20512	9839.04	6	32618124	C	1	0.0866142	0.703922	1.73761e-14	1.85903e-09	L0	4.21013e-09	DC
HLA-DRB5	6:32618126:TTGAAAG:T	2.91283e-18	-1.13124	0.134354	0.00181896	6	32517353	32530287	ENSG00000198502		545	254	0.20512	9839.04	6	32618126	TTGAAAG	1	0.0866142	0.703922	1.73761e-14	1.85903e-09	L0	4.21013e-09	DC
HLA-DRB5	6:32618147:C:T	2.91283e-18	-1.13124	0.134354	0.00181896	6	32517353	32530287	ENSG00000198502		545	254	0.20512	9839.04	6	32618147	C	1	0.0866142	0.703922	1.73761e-14	1.85903e-09	L0	4.21013e-09	DC
HLA-DRB5	6:32618158:T:A	2.91283e-18	-1.13124	0.134354	0.00181896	6	32517353	32530287	ENSG00000198502		545	254	0.20512	9839.04	6	32618158	T	1	0.0866142	0.703922	1.73761e-14	1.85903e-09	L0	4.21013e-09	DC
HLA-DRB5	6:32618160:T:TTTA	2.91283e-18	-1.13124	0.134354	0.00181896	6	32517353	32530287	ENSG00000198502		545	254	0.20512	9839.04	6	32618160	T	1	0.0866142	0.703922	1.73761e-14	1.85903e-09	L0	4.21013e-09	DC
HLA-DRB5	6:32618201:A:G	2.91283e-18	-1.13124	0.134354	0.00181896	6	32517353	32530287	ENSG00000198502		545	254	0.20512	9839.04	6	32618201	A	1	0.0866142	0.703922	1.73761e-14	1.85903e-09	L0	4.21013e-09	DC
HLA-DRB5	6:32618205:G:A	2.91283e-18	-1.13124	0.134354	0.00181896	6	32517353	32530287	ENSG00000198502		545	254	0.20512	9839.04	6	32618205	G	1	0.0866142	0.703922	1.73761e-14	1.85903e-09	L0	4.21013e-09	DC
HLA-DRB5	6:32618247:A:G	2.91283e-18	-1.13124	0.134354	0.00181896	6	32517353	32530287	ENSG00000198502		545	254	0.20512	9839.04	6	32618247	A	1	0.0866142	0.703922	1.73761e-14	1.85903e-09	L0	4.21013e-09	DC
HLA-DRB5	6:32618253:T:TTG	2.91283e-18	-1.13124	0.134354	0.00181896	6	32517353	32530287	ENSG00000198502		545	254	0.20512	9839.04	6	32618253	T	1	0.0866142	0.703922	1.73761e-14	1.85903e-09	L0	4.21013e-09	DC
HLA-DRB5	6:32618357:C:T	2.91283e-18	-1.13124	0.134354	0.00181896	6	32517353	32530287	ENSG00000198502		545	254	0.20512	9839.04	6	32618357	C	1	0.0866142	0.703922	1.73761e-14	1.85903e-09	L0	4.21013e-09	DC
HLA-DRB5	6:32618430:T:A	2.91283e-18	-1.13124	0.134354	0.00181896	6	32517353	32530287	ENSG00000198502		545	254	0.20512	9839.04	6	32618430	T	1	0.0866142	0.703922	1.73761e-14	1.85903e-09	L0	4.21013e-09	DC
HLA-DRB5	6:32618469:A:G	2.91283e-18	-1.13124	0.134354	0.00181896	6	32517353	32530287	ENSG00000198502		545	254	0.20512	9839.04	6	32618469	A	1	0.0866142	0.703922	1.73761e-14	1.85903e-09	L0	4.21013e-09	DC
HLA-DRB5	6:32618504:C:G	2.91283e-18	-1.13124	0.134354	0.00181896	6	32517353	32530287	ENSG00000198502		545	254	0.20512	9839.04	6	32618504	C	1	0.0866142	0.703922	1.73761e-14	1.85903e-09	L0	4.21013e-09	DC
HLA-DRB5	6:32618505:A:G	2.91283e-18	-1.13124	0.134354	0.00181896	6	32517353	32530287	ENSG00000198502		545	254	0.20512	9839.04	6	32618505	A	1	0.0866142	0.703922	1.73761e-14	1.85903e-09	L0	4.21013e-09	DC
HLA-DRB5	6:32618854:C:T	2.91283e-18	-1.13124	0.134354	0.00181896	6	32517353	32530287	ENSG00000198502		545	254	0.20512	9839.04	6	32618854	C	1	0.0866142	0.703922	1.73761e-14	1.85903e-09	L0	4.21013e-09	DC
HLA-DRB5	6:32618862:A:G	2.91283e-18	-1.13124	0.134354	0.00181896	6	32517353	32530287	ENSG00000198502		545	254	0.20512	9839.04	6	32618862	A	1	0.0866142	0.703922	1.73761e-14	1.85903e-09	L0	4.21013e-09	DC
HLA-DRB5	6:32618871:A:G	2.91283e-18	-1.13124	0.134354	0.00181896	6	32517353	32530287	ENSG00000198502		545	254	0.20512	9839.04	6	32618871	A	1	0.0866142	0.703922	1.73761e-14	1.85903e-09	L0	4.21013e-09	DC
HLA-DRB5	6:32619005:C:T	2.91283e-18	-1.13124	0.134354	0.00181896	6	32517353	32530287	ENSG00000198502		545	254	0.20512	9839.04	6	32619005	C	1	0.0866142	0.703922	1.73761e-14	1.85903e-09	L0	4.21013e-09	DC
HLA-DRB5	6:32619006:G:T	2.91283e-18	-1.13124	0.134354	0.00181896	6	32517353	32530287	ENSG00000198502		545	254	0.20512	9839.04	6	32619006	G	1	0.0866142	0.703922	1.73761e-14	1.85903e-09	L0	4.21013e-09	DC
HLA-DRB5	6:32617861:A:C	2.91283e-18	-1.13124	0.134354	0.00181896	6	32517353	32530287	ENSG00000198502		545	254	0.20512	9839.04	6	32617861	A	1	0.0866142	0.703922	1.73761e-14	1.85903e-09	L0	4.21013e-09	DC
HLA-DRB5	6:32617864:G:A	2.91283e-18	-1.13124	0.134354	0.00181896	6	32517353	32530287	ENSG00000198502		545	254	0.20512	9839.04	6	32617864	G	1	0.0866142	0.703922	1.73761e-14	1.85903e-09	L0	4.21013e-09	DC
HLA-DRB5	6:32617898:G:C	2.91283e-18	-1.13124	0.134354	0.00181896	6	32517353	32530287	ENSG00000198502		545	254	0.20512	9839.04	6	32617898	G	1	0.0866142	0.703922	1.73761e-14	1.85903e-09	L0	4.21013e-09	DC
HLA-DRB5	6:32618218:T:C	2.91283e-18	-1.13124	0.134354	0.00181896	6	32517353	32530287	ENSG00000198502		545	254	0.20512	9839.04	6	32618218	T	1	0.0866142	0.703922	1.73761e-14	1.85903e-09	L0	4.21013e-09	DC
HLA-DRB5	6:32615019:A:G	2.91371e-18	-1.13119	0.134349	0.00181908	6	32517353	32530287	ENSG00000198502		545	254	0.20512	9839.04	6	32615019	A	1	0.0866142	0.703922	1.73761e-14	1.85903e-09	L0	4.2105e-09	DC
HLA-DRB5	6:32615249:A:G	2.91371e-18	-1.13119	0.134349	0.00181908	6	32517353	32530287	ENSG00000198502		545	254	0.20512	9839.04	6	32615249	A	1	0.0866142	0.703922	1.73761e-14	1.85903e-09	L0	4.2105e-09	DC
HLA-DRB5	6:32615628:G:A	2.91371e-18	-1.13119	0.134349	0.00181908	6	32517353	32530287	ENSG00000198502		545	254	0.20512	9839.04	6	32615628	G	1	0.0866142	0.703922	1.73761e-14	1.85903e-09	L0	4.2105e-09	DC
HLA-DRB5	6:32616047:T:C	2.91371e-18	-1.13119	0.134349	0.00181908	6	32517353	32530287	ENSG00000198502		545	254	0.20512	9839.04	6	32616047	T	1	0.0866142	0.703922	1.73761e-14	1.85903e-09	L0	4.2105e-09	DC
HLA-DRB5	6:32616205:G:A	2.91371e-18	-1.13119	0.134349	0.00181908	6	32517353	32530287	ENSG00000198502		545	254	0.20512	9839.04	6	32616205	G	1	0.0866142	0.703922	1.73761e-14	1.85903e-09	L0	4.2105e-09	DC
HLA-DRB5	6:32616216:T:A	2.91371e-18	-1.13119	0.134349	0.00181908	6	32517353	32530287	ENSG00000198502		545	254	0.20512	9839.04	6	32616216	T	1	0.0866142	0.703922	1.73761e-14	1.85903e-09	L0	4.2105e-09	DC
HLA-DRB5	6:32616427:CAAT:C	2.91371e-18	-1.13119	0.134349	0.00181908	6	32517353	32530287	ENSG00000198502		545	254	0.20512	9839.04	6	32616427	CAAT	1	0.0866142	0.703922	1.73761e-14	1.85903e-09	L0	4.2105e-09	DC
HLA-DRB5	6:32616552:AC:A	2.91371e-18	-1.13119	0.134349	0.00181908	6	32517353	32530287	ENSG00000198502		545	254	0.20512	9839.04	6	32616552	AC	1	0.0866142	0.703922	1.73761e-14	1.85903e-09	L0	4.2105e-09	DC
HLA-DRB5	6:32616685:G:A	2.91371e-18	-1.13119	0.134349	0.00181908	6	32517353	32530287	ENSG00000198502		545	254	0.20512	9839.04	6	32616685	G	1	0.0866142	0.703922	1.73761e-14	1.85903e-09	L0	4.2105e-09	DC
HLA-DRB5	6:32616705:G:A	2.91371e-18	-1.13119	0.134349	0.00181908	6	32517353	32530287	ENSG00000198502		545	254	0.20512	9839.04	6	32616705	G	1	0.0866142	0.703922	1.73761e-14	1.85903e-09	L0	4.2105e-09	DC
HLA-DRB5	6:32616928:T:C	2.91371e-18	-1.13119	0.134349	0.00181908	6	32517353	32530287	ENSG00000198502		545	254	0.20512	9839.04	6	32616928	T	1	0.0866142	0.703922	1.73761e-14	1.85903e-09	L0	4.2105e-09	DC
HLA-DRB5	6:32616990:C:T	2.91371e-18	-1.13119	0.134349	0.00181908	6	32517353	32530287	ENSG00000198502		545	254	0.20512	9839.04	6	32616990	C	1	0.0866142	0.703922	1.73761e-14	1.85903e-09	L0	4.2105e-09	DC
HLA-DRB5	6:32616991:G:A	2.91371e-18	-1.13119	0.134349	0.00181908	6	32517353	32530287	ENSG00000198502		545	254	0.20512	9839.04	6	32616991	G	1	0.0866142	0.703922	1.73761e-14	1.85903e-09	L0	4.2105e-09	DC
HLA-DRB5	6:32617085:G:A	2.91371e-18	-1.13119	0.134349	0.00181908	6	32517353	32530287	ENSG00000198502		545	254	0.20512	9839.04	6	32617085	G	1	0.0866142	0.703922	1.73761e-14	1.85903e-09	L0	4.2105e-09	DC
HLA-DRB5	6:32617091:G:C	2.91371e-18	-1.13119	0.134349	0.00181908	6	32517353	32530287	ENSG00000198502		545	254	0.20512	9839.04	6	32617091	G	1	0.0866142	0.703922	1.73761e-14	1.85903e-09	L0	4.2105e-09	DC
HLA-DRB5	6:32617238:C:T	2.91371e-18	-1.13119	0.134349	0.00181908	6	32517353	32530287	ENSG00000198502		545	254	0.20512	9839.04	6	32617238	C	1	0.0866142	0.703922	1.73761e-14	1.85903e-09	L0	4.2105e-09	DC
HLA-DRB5	6:32617239:T:A	2.91371e-18	-1.13119	0.134349	0.00181908	6	32517353	32530287	ENSG00000198502		545	254	0.20512	9839.04	6	32617239	T	1	0.0866142	0.703922	1.73761e-14	1.85903e-09	L0	4.2105e-09	DC
HLA-DRB5	6:32617230:G:T	2.91371e-18	-1.13119	0.134349	0.00181908	6	32517353	32530287	ENSG00000198502		545	254	0.20512	9839.04	6	32617230	G	1	0.0866142	0.703922	1.73761e-14	1.85903e-09	L0	4.2105e-09	DC
HLA-DRB5	6:32616668:T:TC	2.91997e-18	-1.13129	0.134365	0.00181988	6	32517353	32530287	ENSG00000198502		545	254	0.20512	9839.04	6	32616668	T	1	0.0866142	0.703922	1.73761e-14	1.85903e-09	L0	4.21069e-09	DC
HLA-DRB5	6:32616806:T:A	2.91997e-18	-1.13129	0.134365	0.00181988	6	32517353	32530287	ENSG00000198502		545	254	0.20512	9839.04	6	32616806	T	1	0.0866142	0.703922	1.73761e-14	1.85903e-09	L0	4.21069e-09	DC
HLA-DRB5	6:32616811:A:G	2.91997e-18	-1.13129	0.134365	0.00181988	6	32517353	32530287	ENSG00000198502		545	254	0.20512	9839.04	6	32616811	A	1	0.0866142	0.703922	1.73761e-14	1.85903e-09	L0	4.21069e-09	DC
HLA-DRB5	6:32613677:C:T	2.92007e-18	-1.12946	0.134147	0.00181989	6	32517353	32530287	ENSG00000198502		545	254	0.20512	9839.04	6	32613677	C	1	0.0866142	0.703922	1.73761e-14	1.85903e-09	L0	4.20928e-09	DC
HLA-DRB5	6:32616331:C:T	2.92007e-18	-1.12946	0.134147	0.00181989	6	32517353	32530287	ENSG00000198502		545	254	0.20512	9839.04	6	32616331	C	1	0.0866142	0.703922	1.73761e-14	1.85903e-09	L0	4.20928e-09	DC
HLA-DRB5	6:32618943:C:T	2.92007e-18	-1.12946	0.134147	0.00181989	6	32517353	32530287	ENSG00000198502		545	254	0.20512	9839.04	6	32618943	C	1	0.0866142	0.703922	1.73761e-14	1.85903e-09	L0	4.20928e-09	DC
HLA-DRB5	6:32617790:C:T	2.93083e-18	-1.13174	0.134423	0.00182126	6	32517353	32530287	ENSG00000198502		545	254	0.20512	9839.04	6	32617790	C	1	0.0866142	0.703922	1.73761e-14	1.85903e-09	L0	4.21437e-09	DC
HLA-DRB5	6:32617797:C:T	2.93083e-18	-1.13174	0.134423	0.00182126	6	32517353	32530287	ENSG00000198502		545	254	0.20512	9839.04	6	32617797	C	1	0.0866142	0.703922	1.73761e-14	1.85903e-09	L0	4.21437e-09	DC
HLA-DRB5	6:32616748:G:A	2.94003e-18	-1.13798	0.13517	0.00182243	6	32517353	32530287	ENSG00000198502		545	254	0.20512	9839.04	6	32616748	G	1	0.0866142	0.703922	1.73761e-14	1.85903e-09	L0	4.25303e-09	DC
HLA-DRB5	6:32604050:G:GGA	2.94818e-18	-1.13171	0.13443	0.00182347	6	32517353	32530287	ENSG00000198502		545	254	0.20512	9839.04	6	32604050	G	1	0.0866142	0.703922	1.73761e-14	1.85903e-09	L0	4.22001e-09	DC
HLA-DRB5	6:32604051:TTA:T	2.94818e-18	-1.13171	0.13443	0.00182347	6	32517353	32530287	ENSG00000198502		545	254	0.20512	9839.04	6	32604051	TTA	1	0.0866142	0.703922	1.73761e-14	1.85903e-09	L0	4.22001e-09	DC
HLA-DRB5	6:32609916:G:C	2.94861e-18	-1.13168	0.134427	0.00182352	6	32517353	32530287	ENSG00000198502		545	254	0.20512	9839.04	6	32609916	G	1	0.0866142	0.703922	1.73761e-14	1.85903e-09	L0	4.22009e-09	DC
HLA-DRB5	6:32612803:T:C	2.94861e-18	-1.13168	0.134427	0.00182352	6	32517353	32530287	ENSG00000198502		545	254	0.20512	9839.04	6	32612803	T	1	0.0866142	0.703922	1.73761e-14	1.85903e-09	L0	4.22009e-09	DC
HLA-DRB5	6:32612819:T:C	2.94861e-18	-1.13168	0.134427	0.00182352	6	32517353	32530287	ENSG00000198502		545	254	0.20512	9839.04	6	32612819	T	1	0.0866142	0.703922	1.73761e-14	1.85903e-09	L0	4.22009e-09	DC
HLA-DRB5	6:32613133:G:GTT	2.94861e-18	-1.13168	0.134427	0.00182352	6	32517353	32530287	ENSG00000198502		545	254	0.20512	9839.04	6	32613133	G	1	0.0866142	0.703922	1.73761e-14	1.85903e-09	L0	4.22009e-09	DC
HLA-DRB5	6:32613222:C:T	2.94861e-18	-1.13168	0.134427	0.00182352	6	32517353	32530287	ENSG00000198502		545	254	0.20512	9839.04	6	32613222	C	1	0.0866142	0.703922	1.73761e-14	1.85903e-09	L0	4.22009e-09	DC
HLA-DRB5	6:32613456:T:C	2.94861e-18	-1.13168	0.134427	0.00182352	6	32517353	32530287	ENSG00000198502		545	254	0.20512	9839.04	6	32613456	T	1	0.0866142	0.703922	1.73761e-14	1.85903e-09	L0	4.22009e-09	DC
HLA-DRB5	6:32605394:G:A	2.95451e-18	-1.13179	0.134443	0.00182427	6	32517353	32530287	ENSG00000198502		545	254	0.20512	9839.04	6	32605394	G	1	0.0866142	0.703922	1.73761e-14	1.85903e-09	L0	4.22016e-09	DC
HLA-DRB5	6:32468425:A:G	2.9579e-18	0.692086	0.0822125	0.0018247	6	32517353	32530287	ENSG00000198502		545	254	0.20512	9839.04	6	32468425	A	1	0.314961	1	1.73761e-14	1.85903e-09	L0	8.86038e-07	DC
HLA-DRB5	6:32600992:G:T	2.96158e-18	-0.685105	0.0813844	0.00182517	6	32517353	32530287	ENSG00000198502		545	254	0.20512	9839.04	6	32600992	G	1	0.316929	0.885207	1.73761e-14	1.85903e-09	L0	3.50419e-07	DC
HLA-DRB5	6:32613151:A:G	2.96791e-18	-1.13249	0.134533	0.00182596	6	32517353	32530287	ENSG00000198502		545	254	0.20512	9839.04	6	32613151	A	1	0.0866142	0.703922	1.73761e-14	1.85903e-09	L0	4.2213e-09	DC
HLA-DRB5	6:32601048:AAAAAAAAAAAAAG:A	3.07901e-18	-0.682347	0.0810951	0.00183978	6	32517353	32530287	ENSG00000198502		545	254	0.20512	9839.04	6	32601048	AAAAAAAAAAAAAG	1	0.316929	0.885207	1.73761e-14	1.85903e-09	L0	3.65328e-07	DC
HLA-DRB1	6:32597849:A:G	1.25582e-17	0.339408	0.0410456	0.00184419	6	32578769	32589848	ENSG00000196126		545	254	0.207876	3673.32	6	32597849	A	1	0.32874	0.670423	0.00324803	1.85903e-09	L0	7.18968e-09	DC
HLA-DRB5	6:32631224:TA:T	3.14796e-18	0.97271	0.115635	0.00184816	6	32517353	32530287	ENSG00000198502		545	254	0.20512	9839.04	6	32631224	TA	1	0.122047	1	1.73761e-14	1.85903e-09	L0	1.96863e-09	DC
HLA-DRB5	6:32469092:G:C	3.20641e-18	0.708836	0.0842847	0.00185515	6	32517353	32530287	ENSG00000198502		545	254	0.20512	9839.04	6	32469092	G	1	0.312992	1	1.73761e-14	1.85903e-09	L0	9.97068e-07	DC
HLA-DRB5	6:32426452:GA:G	3.24798e-18	0.972438	0.115647	0.00186005	6	32517353	32530287	ENSG00000198502		545	254	0.20512	9839.04	6	32426452	GA	1	0.11811	1	1.73761e-14	1.85903e-09	L0	1.76211e-09	DC
HLA-DRB5	6:32606837:A:C	3.25896e-18	0.963022	0.114532	0.00186134	6	32517353	32530287	ENSG00000198502		545	254	0.20512	9839.04	6	32606837	A	1	0.122047	1	1.73761e-14	1.85903e-09	L0	1.96339e-09	DC
HLA-DRB5	6:32611557:C:T	3.37292e-18	0.962184	0.11448	0.00187451	6	32517353	32530287	ENSG00000198502		545	254	0.20512	9839.04	6	32611557	C	1	0.122047	1	1.73761e-14	1.85903e-09	L0	1.97503e-09	DC
HLA-DRB5	6:32627265:G:T	3.37578e-18	0.953912	0.113497	0.00187484	6	32517353	32530287	ENSG00000198502		545	254	0.20512	9839.04	6	32627265	G	1	0.125984	0.776675	1.73761e-14	1.85903e-09	L0	2.20049e-09	DC
HLA-DRB5	6:32606866:C:G	3.4671e-18	0.965429	0.114904	0.00188513	6	32517353	32530287	ENSG00000198502		545	254	0.20512	9839.04	6	32606866	C	1	0.122047	1	1.73761e-14	1.85903e-09	L0	1.96438e-09	DC
HLA-DRB5	6:32604114:G:A	3.50439e-18	0.966488	0.115045	0.00188927	6	32517353	32530287	ENSG00000198502		545	254	0.20512	9839.04	6	32604114	G	1	0.122047	1	1.73761e-14	1.85903e-09	L0	2.00293e-09	DC
HLA-DRB5	6:32604087:T:G	3.50439e-18	0.966488	0.115045	0.00188927	6	32517353	32530287	ENSG00000198502		545	254	0.20512	9839.04	6	32604087	T	1	0.122047	1	1.73761e-14	1.85903e-09	L0	2.00293e-09	DC
HLA-DRB5	6:32604457:G:A	3.52657e-18	0.966124	0.115011	0.00189172	6	32517353	32530287	ENSG00000198502		545	254	0.20512	9839.04	6	32604457	G	1	0.122047	1	1.73761e-14	1.85903e-09	L0	2.00327e-09	DC
HLA-DRB5	6:32604501:C:A	3.52657e-18	0.966124	0.115011	0.00189172	6	32517353	32530287	ENSG00000198502		545	254	0.20512	9839.04	6	32604501	C	1	0.122047	1	1.73761e-14	1.85903e-09	L0	2.00327e-09	DC
HLA-DRB5	6:32604378:T:C	3.52657e-18	0.966124	0.115011	0.00189172	6	32517353	32530287	ENSG00000198502		545	254	0.20512	9839.04	6	32604378	T	1	0.122047	1	1.73761e-14	1.85903e-09	L0	2.00327e-09	DC
HLA-DRB5	6:32604718:A:C	3.52657e-18	0.966124	0.115011	0.00189172	6	32517353	32530287	ENSG00000198502		545	254	0.20512	9839.04	6	32604718	A	1	0.122047	1	1.73761e-14	1.85903e-09	L0	2.00327e-09	DC
HLA-DRB5	6:32601729:G:T	3.53716e-18	0.984243	0.117172	0.00189288	6	32517353	32530287	ENSG00000198502		545	254	0.20512	9839.04	6	32601729	G	1	0.122047	1	1.73761e-14	1.85903e-09	L0	2.0069e-09	DC
HLA-DRB5	6:32601736:G:C	3.53716e-18	0.984243	0.117172	0.00189288	6	32517353	32530287	ENSG00000198502		545	254	0.20512	9839.04	6	32601736	G	1	0.122047	1	1.73761e-14	1.85903e-09	L0	2.0069e-09	DC
HLA-DRB5	6:32685829:G:GC	3.53798e-18	0.996232	0.1186	0.00189297	6	32517353	32530287	ENSG00000198502		545	254	0.20512	9839.04	6	32685829	G	1	0.120079	1	1.73761e-14	1.85903e-09	L0	1.41744e-09	DC
HLA-DRB5	6:32601910:A:G	3.58656e-18	0.980758	0.116777	0.00189827	6	32517353	32530287	ENSG00000198502		545	254	0.20512	9839.04	6	32601910	A	1	0.122047	1	1.73761e-14	1.85903e-09	L0	1.98905e-09	DC
HLA-DRB5	6:32602025:C:A	3.58656e-18	0.980758	0.116777	0.00189827	6	32517353	32530287	ENSG00000198502		545	254	0.20512	9839.04	6	32602025	C	1	0.122047	1	1.73761e-14	1.85903e-09	L0	1.98905e-09	DC
HLA-DRB5	6:32602395:T:C	3.58656e-18	0.980758	0.116777	0.00189827	6	32517353	32530287	ENSG00000198502		545	254	0.20512	9839.04	6	32602395	T	1	0.122047	1	1.73761e-14	1.85903e-09	L0	1.98905e-09	DC
HLA-DRB5	6:32602439:G:A	3.58656e-18	0.980758	0.116777	0.00189827	6	32517353	32530287	ENSG00000198502		545	254	0.20512	9839.04	6	32602439	G	1	0.122047	1	1.73761e-14	1.85903e-09	L0	1.98905e-09	DC
HLA-DRB5	6:32619285:T:C	3.62615e-18	0.963152	0.114696	0.00190255	6	32517353	32530287	ENSG00000198502		545	254	0.20512	9839.04	6	32619285	T	1	0.122047	1	1.73761e-14	1.85903e-09	L0	1.9982e-09	DC
HLA-DRB5	6:32685833:T:A	3.65086e-18	0.995813	0.118595	0.00190521	6	32517353	32530287	ENSG00000198502		545	254	0.20512	9839.04	6	32685833	T	1	0.120079	1	1.73761e-14	1.85903e-09	L0	1.41857e-09	DC
HLA-DRB5	6:32603518:C:T	3.65363e-18	0.968825	0.115382	0.0019055	6	32517353	32530287	ENSG00000198502		545	254	0.20512	9839.04	6	32603518	C	1	0.122047	1	1.73761e-14	1.85903e-09	L0	2.00445e-09	DC
HLA-DRB5	6:32605584:A:C	3.68472e-18	0.96137	0.114506	0.00190882	6	32517353	32530287	ENSG00000198502		545	254	0.20512	9839.04	6	32605584	A	1	0.122047	1	1.73761e-14	1.85903e-09	L0	1.99258e-09	DC
HLA-DRB5	6:32606031:A:AAG	3.68472e-18	0.96137	0.114506	0.00190882	6	32517353	32530287	ENSG00000198502		545	254	0.20512	9839.04	6	32606031	A	1	0.122047	1	1.73761e-14	1.85903e-09	L0	1.99258e-09	DC
HLA-DRB5	6:32606118:A:G	3.68472e-18	0.96137	0.114506	0.00190882	6	32517353	32530287	ENSG00000198502		545	254	0.20512	9839.04	6	32606118	A	1	0.122047	1	1.73761e-14	1.85903e-09	L0	1.99258e-09	DC
HLA-DRB5	6:32605127:T:A	3.70812e-18	-0.678367	0.0808046	0.0019113	6	32517353	32530287	ENSG00000198502		545	254	0.20512	9839.04	6	32605127	T	1	0.316929	0.885207	1.73761e-14	1.85903e-09	L0	3.82038e-07	DC
HLA-DRB5	6:32605516:G:C	3.70812e-18	-0.678367	0.0808046	0.0019113	6	32517353	32530287	ENSG00000198502		545	254	0.20512	9839.04	6	32605516	G	1	0.316929	0.885207	1.73761e-14	1.85903e-09	L0	3.82038e-07	DC
HLA-DRB5	6:32606031:A:AAAAG	3.70812e-18	-0.678367	0.0808046	0.0019113	6	32517353	32530287	ENSG00000198502		545	254	0.20512	9839.04	6	32606031	A	1	0.316929	0.885207	1.73761e-14	1.85903e-09	L0	3.82038e-07	DC
HLA-DRB5	6:32606100:T:C	3.70812e-18	-0.678367	0.0808046	0.0019113	6	32517353	32530287	ENSG00000198502		545	254	0.20512	9839.04	6	32606100	T	1	0.316929	0.885207	1.73761e-14	1.85903e-09	L0	3.82038e-07	DC
HLA-DRB5	6:32606157:C:T	3.70812e-18	-0.678367	0.0808046	0.0019113	6	32517353	32530287	ENSG00000198502		545	254	0.20512	9839.04	6	32606157	C	1	0.316929	0.885207	1.73761e-14	1.85903e-09	L0	3.82038e-07	DC
HLA-DRB5	6:32607092:C:G	3.70881e-18	-0.678363	0.0808044	0.00191137	6	32517353	32530287	ENSG00000198502		545	254	0.20512	9839.04	6	32607092	C	1	0.316929	0.885207	1.73761e-14	1.85903e-09	L0	3.8204e-07	DC
HLA-DRB5	6:32608141:A:T	3.71166e-18	-0.678363	0.0808051	0.00191167	6	32517353	32530287	ENSG00000198502		545	254	0.20512	9839.04	6	32608141	A	1	0.316929	0.885207	1.73761e-14	1.85903e-09	L0	3.82035e-07	DC
HLA-DRB5	6:32608232:T:G	3.71166e-18	-0.678363	0.0808051	0.00191167	6	32517353	32530287	ENSG00000198502		545	254	0.20512	9839.04	6	32608232	T	1	0.316929	0.885207	1.73761e-14	1.85903e-09	L0	3.82035e-07	DC
HLA-DRB5	6:32608242:T:C	3.71166e-18	-0.678363	0.0808051	0.00191167	6	32517353	32530287	ENSG00000198502		545	254	0.20512	9839.04	6	32608242	T	1	0.316929	0.885207	1.73761e-14	1.85903e-09	L0	3.82035e-07	DC
HLA-DRB5	6:32608368:C:A	3.71166e-18	-0.678363	0.0808051	0.00191167	6	32517353	32530287	ENSG00000198502		545	254	0.20512	9839.04	6	32608368	C	1	0.316929	0.885207	1.73761e-14	1.85903e-09	L0	3.82035e-07	DC
HLA-DRB5	6:32606271:G:A	3.71387e-18	0.96122	0.114499	0.00191191	6	32517353	32530287	ENSG00000198502		545	254	0.20512	9839.04	6	32606271	G	1	0.122047	1	1.73761e-14	1.85903e-09	L0	1.99409e-09	DC
HLA-DRB5	6:32606409:C:T	3.71387e-18	0.96122	0.114499	0.00191191	6	32517353	32530287	ENSG00000198502		545	254	0.20512	9839.04	6	32606409	C	1	0.122047	1	1.73761e-14	1.85903e-09	L0	1.99409e-09	DC
HLA-DRB5	6:32606552:C:T	3.71387e-18	0.96122	0.114499	0.00191191	6	32517353	32530287	ENSG00000198502		545	254	0.20512	9839.04	6	32606552	C	1	0.122047	1	1.73761e-14	1.85903e-09	L0	1.99409e-09	DC
HLA-DRB5	6:32606676:C:T	3.71387e-18	0.96122	0.114499	0.00191191	6	32517353	32530287	ENSG00000198502		545	254	0.20512	9839.04	6	32606676	C	1	0.122047	1	1.73761e-14	1.85903e-09	L0	1.99409e-09	DC
HLA-DRB1	6:32660369:G:A	1.50696e-17	0.385715	0.0467534	0.00191542	6	32578769	32589848	ENSG00000196126		545	254	0.207876	3673.32	6	32660369	G	1	0.216535	0.711298	0.00324803	1.85903e-09	L0	5.43737e-09	DC
HLA-DRB5	6:32604960:G:A	3.76548e-18	0.96211	0.114625	0.00191733	6	32517353	32530287	ENSG00000198502		545	254	0.20512	9839.04	6	32604960	G	1	0.122047	1	1.73761e-14	1.85903e-09	L0	2.00542e-09	DC
HLA-DRB5	6:32604978:A:G	3.76548e-18	0.96211	0.114625	0.00191733	6	32517353	32530287	ENSG00000198502		545	254	0.20512	9839.04	6	32604978	A	1	0.122047	1	1.73761e-14	1.85903e-09	L0	2.00542e-09	DC
HLA-DRB5	6:32604986:G:A	3.76548e-18	0.96211	0.114625	0.00191733	6	32517353	32530287	ENSG00000198502		545	254	0.20512	9839.04	6	32604986	G	1	0.122047	1	1.73761e-14	1.85903e-09	L0	2.00542e-09	DC
HLA-DRB5	6:32605163:A:G	3.76548e-18	0.96211	0.114625	0.00191733	6	32517353	32530287	ENSG00000198502		545	254	0.20512	9839.04	6	32605163	A	1	0.122047	1	1.73761e-14	1.85903e-09	L0	2.00542e-09	DC
HLA-DRB5	6:32605396:G:A	3.79515e-18	-0.678652	0.0808615	0.00192041	6	32517353	32530287	ENSG00000198502		545	254	0.20512	9839.04	6	32605396	G	1	0.316929	0.885207	1.73761e-14	1.85903e-09	L0	3.84656e-07	DC
HLA-DRB5	6:32606467:C:T	3.79639e-18	0.962135	0.114639	0.00192054	6	32517353	32530287	ENSG00000198502		545	254	0.20512	9839.04	6	32606467	C	1	0.122047	1	1.73761e-14	1.85903e-09	L0	1.99213e-09	DC
HLA-DRB5	6:32608043:T:C	3.8024e-18	0.960766	0.114478	0.00192117	6	32517353	32530287	ENSG00000198502		545	254	0.20512	9839.04	6	32608043	T	1	0.122047	1	1.73761e-14	1.85903e-09	L0	2.00374e-09	DC
HLA-DRB5	6:32608260:G:C	3.8024e-18	0.960766	0.114478	0.00192117	6	32517353	32530287	ENSG00000198502		545	254	0.20512	9839.04	6	32608260	G	1	0.122047	1	1.73761e-14	1.85903e-09	L0	2.00374e-09	DC
HLA-DRB5	6:32608488:G:T	3.8024e-18	0.960766	0.114478	0.00192117	6	32517353	32530287	ENSG00000198502		545	254	0.20512	9839.04	6	32608488	G	1	0.122047	1	1.73761e-14	1.85903e-09	L0	2.00374e-09	DC
HLA-DRB5	6:32607481:A:G	3.8024e-18	0.960766	0.114478	0.00192117	6	32517353	32530287	ENSG00000198502		545	254	0.20512	9839.04	6	32607481	A	1	0.122047	1	1.73761e-14	1.85903e-09	L0	2.00374e-09	DC
HLA-DRB5	6:32608547:C:G	3.81782e-18	0.960701	0.114476	0.00192276	6	32517353	32530287	ENSG00000198502		545	254	0.20512	9839.04	6	32608547	C	1	0.122047	1	1.73761e-14	1.85903e-09	L0	2.00516e-09	DC
HLA-DRB5	6:32608579:T:C	3.81782e-18	0.960701	0.114476	0.00192276	6	32517353	32530287	ENSG00000198502		545	254	0.20512	9839.04	6	32608579	T	1	0.122047	1	1.73761e-14	1.85903e-09	L0	2.00516e-09	DC
HLA-DRB5	6:32608591:C:T	3.81782e-18	0.960701	0.114476	0.00192276	6	32517353	32530287	ENSG00000198502		545	254	0.20512	9839.04	6	32608591	C	1	0.122047	1	1.73761e-14	1.85903e-09	L0	2.00516e-09	DC
HLA-DRB5	6:32609034:C:T	3.81782e-18	0.960701	0.114476	0.00192276	6	32517353	32530287	ENSG00000198502		545	254	0.20512	9839.04	6	32609034	C	1	0.122047	1	1.73761e-14	1.85903e-09	L0	2.00516e-09	DC
HLA-DRB5	6:32609463:T:TG	3.81782e-18	0.960701	0.114476	0.00192276	6	32517353	32530287	ENSG00000198502		545	254	0.20512	9839.04	6	32609463	T	1	0.122047	1	1.73761e-14	1.85903e-09	L0	2.00516e-09	DC
HLA-DRB5	6:32609468:C:T	3.81782e-18	0.960701	0.114476	0.00192276	6	32517353	32530287	ENSG00000198502		545	254	0.20512	9839.04	6	32609468	C	1	0.122047	1	1.73761e-14	1.85903e-09	L0	2.00516e-09	DC
HLA-DRB5	6:32609640:T:G	3.81782e-18	0.960701	0.114476	0.00192276	6	32517353	32530287	ENSG00000198502		545	254	0.20512	9839.04	6	32609640	T	1	0.122047	1	1.73761e-14	1.85903e-09	L0	2.00516e-09	DC
HLA-DRB5	6:32609665:T:G	3.81782e-18	0.960701	0.114476	0.00192276	6	32517353	32530287	ENSG00000198502		545	254	0.20512	9839.04	6	32609665	T	1	0.122047	1	1.73761e-14	1.85903e-09	L0	2.00516e-09	DC
HLA-DRB5	6:32609819:C:T	3.81782e-18	0.960701	0.114476	0.00192276	6	32517353	32530287	ENSG00000198502		545	254	0.20512	9839.04	6	32609819	C	1	0.122047	1	1.73761e-14	1.85903e-09	L0	2.00516e-09	DC
HLA-DRB5	6:32609829:G:T	3.81782e-18	0.960701	0.114476	0.00192276	6	32517353	32530287	ENSG00000198502		545	254	0.20512	9839.04	6	32609829	G	1	0.122047	1	1.73761e-14	1.85903e-09	L0	2.00516e-09	DC
HLA-DRB5	6:32609862:T:G	3.81782e-18	0.960701	0.114476	0.00192276	6	32517353	32530287	ENSG00000198502		545	254	0.20512	9839.04	6	32609862	T	1	0.122047	1	1.73761e-14	1.85903e-09	L0	2.00516e-09	DC
HLA-DRB5	6:32609863:C:G	3.81782e-18	0.960701	0.114476	0.00192276	6	32517353	32530287	ENSG00000198502		545	254	0.20512	9839.04	6	32609863	C	1	0.122047	1	1.73761e-14	1.85903e-09	L0	2.00516e-09	DC
HLA-DRB5	6:32609865:TTTC:T	3.81782e-18	0.960701	0.114476	0.00192276	6	32517353	32530287	ENSG00000198502		545	254	0.20512	9839.04	6	32609865	TTTC	1	0.122047	1	1.73761e-14	1.85903e-09	L0	2.00516e-09	DC
HLA-DRB5	6:32609869:A:ATG	3.81782e-18	0.960701	0.114476	0.00192276	6	32517353	32530287	ENSG00000198502		545	254	0.20512	9839.04	6	32609869	A	1	0.122047	1	1.73761e-14	1.85903e-09	L0	2.00516e-09	DC
HLA-DRB5	6:32609918:A:C	3.81782e-18	0.960701	0.114476	0.00192276	6	32517353	32530287	ENSG00000198502		545	254	0.20512	9839.04	6	32609918	A	1	0.122047	1	1.73761e-14	1.85903e-09	L0	2.00516e-09	DC
HLA-DRB5	6:32610421:T:C	3.81782e-18	0.960701	0.114476	0.00192276	6	32517353	32530287	ENSG00000198502		545	254	0.20512	9839.04	6	32610421	T	1	0.122047	1	1.73761e-14	1.85903e-09	L0	2.00516e-09	DC
HLA-DRB5	6:32610569:A:G	3.81782e-18	0.960701	0.114476	0.00192276	6	32517353	32530287	ENSG00000198502		545	254	0.20512	9839.04	6	32610569	A	1	0.122047	1	1.73761e-14	1.85903e-09	L0	2.00516e-09	DC
HLA-DRB5	6:32610649:A:G	3.81782e-18	0.960701	0.114476	0.00192276	6	32517353	32530287	ENSG00000198502		545	254	0.20512	9839.04	6	32610649	A	1	0.122047	1	1.73761e-14	1.85903e-09	L0	2.00516e-09	DC
HLA-DRB5	6:32610844:G:T	3.81782e-18	0.960701	0.114476	0.00192276	6	32517353	32530287	ENSG00000198502		545	254	0.20512	9839.04	6	32610844	G	1	0.122047	1	1.73761e-14	1.85903e-09	L0	2.00516e-09	DC
HLA-DRB5	6:32611300:G:A	3.81782e-18	0.960701	0.114476	0.00192276	6	32517353	32530287	ENSG00000198502		545	254	0.20512	9839.04	6	32611300	G	1	0.122047	1	1.73761e-14	1.85903e-09	L0	2.00516e-09	DC
HLA-DRB5	6:32612677:T:G	3.81782e-18	0.960701	0.114476	0.00192276	6	32517353	32530287	ENSG00000198502		545	254	0.20512	9839.04	6	32612677	T	1	0.122047	1	1.73761e-14	1.85903e-09	L0	2.00516e-09	DC
HLA-DRB5	6:32612863:T:A	3.81782e-18	0.960701	0.114476	0.00192276	6	32517353	32530287	ENSG00000198502		545	254	0.20512	9839.04	6	32612863	T	1	0.122047	1	1.73761e-14	1.85903e-09	L0	2.00516e-09	DC
HLA-DRB5	6:32613398:T:C	3.81782e-18	0.960701	0.114476	0.00192276	6	32517353	32530287	ENSG00000198502		545	254	0.20512	9839.04	6	32613398	T	1	0.122047	1	1.73761e-14	1.85903e-09	L0	2.00516e-09	DC
HLA-DRB5	6:32613679:A:G	3.81782e-18	0.960701	0.114476	0.00192276	6	32517353	32530287	ENSG00000198502		545	254	0.20512	9839.04	6	32613679	A	1	0.122047	1	1.73761e-14	1.85903e-09	L0	2.00516e-09	DC
HLA-DRB5	6:32613723:A:G	3.81782e-18	0.960701	0.114476	0.00192276	6	32517353	32530287	ENSG00000198502		545	254	0.20512	9839.04	6	32613723	A	1	0.122047	1	1.73761e-14	1.85903e-09	L0	2.00516e-09	DC
HLA-DRB5	6:32610069:T:C	3.81782e-18	0.960701	0.114476	0.00192276	6	32517353	32530287	ENSG00000198502		545	254	0.20512	9839.04	6	32610069	T	1	0.122047	1	1.73761e-14	1.85903e-09	L0	2.00516e-09	DC
HLA-DRB5	6:32613448:A:C	3.81782e-18	0.960701	0.114476	0.00192276	6	32517353	32530287	ENSG00000198502		545	254	0.20512	9839.04	6	32613448	A	1	0.122047	1	1.73761e-14	1.85903e-09	L0	2.00516e-09	DC
HLA-DRB5	6:32426271:G:A	3.82395e-18	0.99154	0.118153	0.00192339	6	32517353	32530287	ENSG00000198502		545	254	0.20512	9839.04	6	32426271	G	1	0.116142	0.546709	1.73761e-14	1.85903e-09	L0	1.66898e-09	DC
HLA-DRB5	6:32616283:A:G	3.87305e-18	0.958918	0.114284	0.00192843	6	32517353	32530287	ENSG00000198502		545	254	0.20512	9839.04	6	32616283	A	1	0.122047	1	1.73761e-14	1.85903e-09	L0	2.00647e-09	DC
HLA-DRB5	6:32602717:C:T	3.88913e-18	0.968318	0.11541	0.00193007	6	32517353	32530287	ENSG00000198502		545	254	0.20512	9839.04	6	32602717	C	1	0.122047	1	1.73761e-14	1.85903e-09	L0	2.01532e-09	DC
HLA-DRB5	6:32612127:C:T	3.89035e-18	0.961677	0.114619	0.0019302	6	32517353	32530287	ENSG00000198502		545	254	0.20512	9839.04	6	32612127	C	1	0.122047	1	1.73761e-14	1.85903e-09	L0	2.00179e-09	DC
HLA-DRB5	6:32616777:TG:T	3.89981e-18	-1.12759	0.134397	0.00193116	6	32517353	32530287	ENSG00000198502		545	254	0.20512	9839.04	6	32616777	TG	1	0.0885827	0.70305	1.73761e-14	1.85903e-09	L0	2.64326e-09	DC
HLA-DRB5	6:32635957:C:T	3.93365e-18	0.959279	0.114348	0.00193459	6	32517353	32530287	ENSG00000198502		545	254	0.20512	9839.04	6	32635957	C	1	0.122047	1	1.73761e-14	1.85903e-09	L0	1.63683e-09	DC
HLA-DRB5	6:32636167:G:T	3.93365e-18	0.959279	0.114348	0.00193459	6	32517353	32530287	ENSG00000198502		545	254	0.20512	9839.04	6	32636167	G	1	0.122047	1	1.73761e-14	1.85903e-09	L0	1.63683e-09	DC
HLA-DRB5	6:32636172:A:G	3.93365e-18	0.959279	0.114348	0.00193459	6	32517353	32530287	ENSG00000198502		545	254	0.20512	9839.04	6	32636172	A	1	0.122047	1	1.73761e-14	1.85903e-09	L0	1.63683e-09	DC
HLA-DRB5	6:32636278:A:G	3.93365e-18	0.959279	0.114348	0.00193459	6	32517353	32530287	ENSG00000198502		545	254	0.20512	9839.04	6	32636278	A	1	0.122047	1	1.73761e-14	1.85903e-09	L0	1.63683e-09	DC
HLA-DRB5	6:32636261:A:C	3.93365e-18	0.959279	0.114348	0.00193459	6	32517353	32530287	ENSG00000198502		545	254	0.20512	9839.04	6	32636261	A	1	0.122047	1	1.73761e-14	1.85903e-09	L0	1.63683e-09	DC
HLA-DRB5	6:32613935:A:G	3.96245e-18	0.958571	0.114274	0.00193748	6	32517353	32530287	ENSG00000198502		545	254	0.20512	9839.04	6	32613935	A	1	0.122047	1	1.73761e-14	1.85903e-09	L0	2.01132e-09	DC
HLA-DRB5	6:32613983:G:GTGACTCATA	3.96245e-18	0.958571	0.114274	0.00193748	6	32517353	32530287	ENSG00000198502		545	254	0.20512	9839.04	6	32613983	G	1	0.122047	1	1.73761e-14	1.85903e-09	L0	2.01132e-09	DC
HLA-DRB5	6:32613985:G:A	3.96245e-18	0.958571	0.114274	0.00193748	6	32517353	32530287	ENSG00000198502		545	254	0.20512	9839.04	6	32613985	G	1	0.122047	1	1.73761e-14	1.85903e-09	L0	2.01132e-09	DC
HLA-DRB5	6:32614136:A:G	3.96245e-18	0.958571	0.114274	0.00193748	6	32517353	32530287	ENSG00000198502		545	254	0.20512	9839.04	6	32614136	A	1	0.122047	1	1.73761e-14	1.85903e-09	L0	2.01132e-09	DC
HLA-DRB5	6:32614417:C:A	3.96245e-18	0.958571	0.114274	0.00193748	6	32517353	32530287	ENSG00000198502		545	254	0.20512	9839.04	6	32614417	C	1	0.122047	1	1.73761e-14	1.85903e-09	L0	2.01132e-09	DC
HLA-DRB5	6:32614715:C:T	3.96245e-18	0.958571	0.114274	0.00193748	6	32517353	32530287	ENSG00000198502		545	254	0.20512	9839.04	6	32614715	C	1	0.122047	1	1.73761e-14	1.85903e-09	L0	2.01132e-09	DC
HLA-DRB5	6:32615411:G:A	3.96245e-18	0.958571	0.114274	0.00193748	6	32517353	32530287	ENSG00000198502		545	254	0.20512	9839.04	6	32615411	G	1	0.122047	1	1.73761e-14	1.85903e-09	L0	2.01132e-09	DC
HLA-DRB5	6:32615640:C:T	3.96245e-18	0.958571	0.114274	0.00193748	6	32517353	32530287	ENSG00000198502		545	254	0.20512	9839.04	6	32615640	C	1	0.122047	1	1.73761e-14	1.85903e-09	L0	2.01132e-09	DC
HLA-DRB5	6:32615980:G:A	3.96245e-18	0.958571	0.114274	0.00193748	6	32517353	32530287	ENSG00000198502		545	254	0.20512	9839.04	6	32615980	G	1	0.122047	1	1.73761e-14	1.85903e-09	L0	2.01132e-09	DC
HLA-DRB5	6:32616069:G:A	3.96245e-18	0.958571	0.114274	0.00193748	6	32517353	32530287	ENSG00000198502		545	254	0.20512	9839.04	6	32616069	G	1	0.122047	1	1.73761e-14	1.85903e-09	L0	2.01132e-09	DC
HLA-DRB5	6:32616517:C:T	3.96245e-18	0.958571	0.114274	0.00193748	6	32517353	32530287	ENSG00000198502		545	254	0.20512	9839.04	6	32616517	C	1	0.122047	1	1.73761e-14	1.85903e-09	L0	2.01132e-09	DC
HLA-DRB5	6:32616594:C:T	3.96245e-18	0.958571	0.114274	0.00193748	6	32517353	32530287	ENSG00000198502		545	254	0.20512	9839.04	6	32616594	C	1	0.122047	1	1.73761e-14	1.85903e-09	L0	2.01132e-09	DC
HLA-DRB5	6:32617017:T:C	3.96245e-18	0.958571	0.114274	0.00193748	6	32517353	32530287	ENSG00000198502		545	254	0.20512	9839.04	6	32617017	T	1	0.122047	1	1.73761e-14	1.85903e-09	L0	2.01132e-09	DC
HLA-DRB5	6:32617155:G:A	3.96245e-18	0.958571	0.114274	0.00193748	6	32517353	32530287	ENSG00000198502		545	254	0.20512	9839.04	6	32617155	G	1	0.122047	1	1.73761e-14	1.85903e-09	L0	2.01132e-09	DC
HLA-DRB5	6:32617212:T:C	3.96245e-18	0.958571	0.114274	0.00193748	6	32517353	32530287	ENSG00000198502		545	254	0.20512	9839.04	6	32617212	T	1	0.122047	1	1.73761e-14	1.85903e-09	L0	2.01132e-09	DC
HLA-DRB5	6:32617268:C:T	3.96245e-18	0.958571	0.114274	0.00193748	6	32517353	32530287	ENSG00000198502		545	254	0.20512	9839.04	6	32617268	C	1	0.122047	1	1.73761e-14	1.85903e-09	L0	2.01132e-09	DC
HLA-DRB5	6:32614511:C:T	3.96245e-18	0.958571	0.114274	0.00193748	6	32517353	32530287	ENSG00000198502		545	254	0.20512	9839.04	6	32614511	C	1	0.122047	1	1.73761e-14	1.85903e-09	L0	2.01132e-09	DC
HLA-DRB5	6:32616529:A:T	3.96245e-18	0.958571	0.114274	0.00193748	6	32517353	32530287	ENSG00000198502		545	254	0.20512	9839.04	6	32616529	A	1	0.122047	1	1.73761e-14	1.85903e-09	L0	2.01132e-09	DC
HLA-DRB5	6:32619157:GT:G	3.97393e-18	0.958351	0.114252	0.00193863	6	32517353	32530287	ENSG00000198502		545	254	0.20512	9839.04	6	32619157	GT	1	0.122047	1	1.73761e-14	1.85903e-09	L0	2.00785e-09	DC
HLA-DRB5	6:32617985:A:G	3.97498e-18	0.95863	0.114285	0.00193874	6	32517353	32530287	ENSG00000198502		545	254	0.20512	9839.04	6	32617985	A	1	0.122047	1	1.73761e-14	1.85903e-09	L0	2.01037e-09	DC
HLA-DRB5	6:32617998:G:A	3.97498e-18	0.95863	0.114285	0.00193874	6	32517353	32530287	ENSG00000198502		545	254	0.20512	9839.04	6	32617998	G	1	0.122047	1	1.73761e-14	1.85903e-09	L0	2.01037e-09	DC
HLA-DRB5	6:32618205:G:T	3.97498e-18	0.95863	0.114285	0.00193874	6	32517353	32530287	ENSG00000198502		545	254	0.20512	9839.04	6	32618205	G	1	0.122047	1	1.73761e-14	1.85903e-09	L0	2.01037e-09	DC
HLA-DRB5	6:32618364:C:A	3.97498e-18	0.95863	0.114285	0.00193874	6	32517353	32530287	ENSG00000198502		545	254	0.20512	9839.04	6	32618364	C	1	0.122047	1	1.73761e-14	1.85903e-09	L0	2.01037e-09	DC
HLA-DRB5	6:32618790:AAC:A	3.97498e-18	0.95863	0.114285	0.00193874	6	32517353	32530287	ENSG00000198502		545	254	0.20512	9839.04	6	32618790	AAC	1	0.122047	1	1.73761e-14	1.85903e-09	L0	2.01037e-09	DC
HLA-DRB5	6:32618977:T:A	3.97498e-18	0.95863	0.114285	0.00193874	6	32517353	32530287	ENSG00000198502		545	254	0.20512	9839.04	6	32618977	T	1	0.122047	1	1.73761e-14	1.85903e-09	L0	2.01037e-09	DC
HLA-DRB5	6:32619032:A:G	3.97498e-18	0.95863	0.114285	0.00193874	6	32517353	32530287	ENSG00000198502		545	254	0.20512	9839.04	6	32619032	A	1	0.122047	1	1.73761e-14	1.85903e-09	L0	2.01037e-09	DC
HLA-DRB5	6:32634309:A:G	3.99673e-18	0.958494	0.114277	0.00194091	6	32517353	32530287	ENSG00000198502		545	254	0.20512	9839.04	6	32634309	A	1	0.122047	1	1.73761e-14	1.85903e-09	L0	1.64455e-09	DC
HLA-DRB5	6:32623067:G:C	4.00482e-18	0.958405	0.114269	0.00194171	6	32517353	32530287	ENSG00000198502		545	254	0.20512	9839.04	6	32623067	G	1	0.122047	1	1.73761e-14	1.85903e-09	L0	2.009e-09	DC
HLA-DRB5	6:32623647:A:G	4.00482e-18	0.958405	0.114269	0.00194171	6	32517353	32530287	ENSG00000198502		545	254	0.20512	9839.04	6	32623647	A	1	0.122047	1	1.73761e-14	1.85903e-09	L0	2.009e-09	DC
HLA-DRB5	6:32623978:G:A	4.00482e-18	0.958405	0.114269	0.00194171	6	32517353	32530287	ENSG00000198502		545	254	0.20512	9839.04	6	32623978	G	1	0.122047	1	1.73761e-14	1.85903e-09	L0	2.009e-09	DC
HLA-DRB5	6:32622892:T:A	4.00482e-18	0.958405	0.114269	0.00194171	6	32517353	32530287	ENSG00000198502		545	254	0.20512	9839.04	6	32622892	T	1	0.122047	1	1.73761e-14	1.85903e-09	L0	2.009e-09	DC
HLA-DRB5	6:32628690:C:A	4.00967e-18	0.958434	0.114274	0.0019422	6	32517353	32530287	ENSG00000198502		545	254	0.20512	9839.04	6	32628690	C	1	0.122047	1	1.73761e-14	1.85903e-09	L0	2.00901e-09	DC
HLA-DRB5	6:32631628:G:A	4.00967e-18	0.958434	0.114274	0.0019422	6	32517353	32530287	ENSG00000198502		545	254	0.20512	9839.04	6	32631628	G	1	0.122047	1	1.73761e-14	1.85903e-09	L0	2.00901e-09	DC
HLA-DRB5	6:32635246:T:A	4.0139e-18	0.958462	0.114279	0.00194262	6	32517353	32530287	ENSG00000198502		545	254	0.20512	9839.04	6	32635246	T	1	0.122047	1	1.73761e-14	1.85903e-09	L0	1.64487e-09	DC
HLA-DRB5	6:32635787:T:C	4.0139e-18	0.958462	0.114279	0.00194262	6	32517353	32530287	ENSG00000198502		545	254	0.20512	9839.04	6	32635787	T	1	0.122047	1	1.73761e-14	1.85903e-09	L0	1.64487e-09	DC
HLA-DRB5	6:32614112:C:T	4.02963e-18	0.957379	0.114155	0.00194418	6	32517353	32530287	ENSG00000198502		545	254	0.20512	9839.04	6	32614112	C	1	0.122047	1	1.73761e-14	1.85903e-09	L0	2.01065e-09	DC
HLA-DRB5	6:32623281:A:C	4.02963e-18	0.957379	0.114155	0.00194418	6	32517353	32530287	ENSG00000198502		545	254	0.20512	9839.04	6	32623281	A	1	0.122047	1	1.73761e-14	1.85903e-09	L0	2.01065e-09	DC
HLA-DRB5	6:32615203:C:T	4.06704e-18	0.960047	0.114486	0.00194786	6	32517353	32530287	ENSG00000198502		545	254	0.20512	9839.04	6	32615203	C	1	0.122047	1	1.73761e-14	1.85903e-09	L0	2.00691e-09	DC
HLA-DRB5	6:32470135:C:T	4.07689e-18	0.699582	0.0834283	0.00194883	6	32517353	32530287	ENSG00000198502		545	254	0.20512	9839.04	6	32470135	C	1	0.312992	1	1.73761e-14	1.85903e-09	L0	1.01722e-06	DC
HLA-DRB5	6:32470140:T:C	4.07689e-18	0.699582	0.0834283	0.00194883	6	32517353	32530287	ENSG00000198502		545	254	0.20512	9839.04	6	32470140	T	1	0.312992	1	1.73761e-14	1.85903e-09	L0	1.01722e-06	DC
HLA-DRB5	6:32600120:G:A	4.08638e-18	-0.689076	0.0821777	0.00194976	6	32517353	32530287	ENSG00000198502		545	254	0.20512	9839.04	6	32600120	G	1	0.316929	0.885207	1.73761e-14	1.85903e-09	L0	3.63405e-07	DC
HLA-DRB5	6:32363432:T:A	4.10007e-18	0.628029	0.0749004	0.0019511	6	32517353	32530287	ENSG00000198502		545	254	0.20512	9839.04	6	32363432	T	1	0.466535	1	1.73761e-14	1.85903e-09	L0	3.42642e-08	DC
HLA-DRB5	6:32600463:G:A	4.10245e-18	-0.691996	0.0825299	0.00195133	6	32517353	32530287	ENSG00000198502		545	254	0.20512	9839.04	6	32600463	G	1	0.316929	0.885207	1.73761e-14	1.85903e-09	L0	3.67882e-07	DC
HLA-DRB5	6:32344873:G:C	4.1203e-18	0.628018	0.0749036	0.00195307	6	32517353	32530287	ENSG00000198502		545	254	0.20512	9839.04	6	32344873	G	1	0.466535	1	1.73761e-14	1.85903e-09	L0	3.63507e-08	DC
HLA-DRB5	6:32338642:C:T	4.12975e-18	0.627992	0.0749026	0.00195399	6	32517353	32530287	ENSG00000198502		545	254	0.20512	9839.04	6	32338642	C	1	0.466535	1	1.73761e-14	1.85903e-09	L0	3.63902e-08	DC
HLA-DRB5	6:32600388:G:C	4.25261e-18	-0.695013	0.0829261	0.00196577	6	32517353	32530287	ENSG00000198502		545	254	0.20512	9839.04	6	32600388	G	1	0.316929	0.885207	1.73761e-14	1.85903e-09	L0	3.58053e-07	DC
HLA-DRB5	6:32616875:A:G	4.45835e-18	0.957186	0.114274	0.00198492	6	32517353	32530287	ENSG00000198502		545	254	0.20512	9839.04	6	32616875	A	1	0.122047	1	1.73761e-14	1.85903e-09	L0	2.02972e-09	DC
HLA-DRB5	6:32644001:T:C	4.66339e-18	0.963266	0.115063	0.00200331	6	32517353	32530287	ENSG00000198502		545	254	0.20512	9839.04	6	32644001	T	1	0.122047	1	1.73761e-14	1.85903e-09	L0	1.54188e-09	DC
HLA-DRB5	6:32630484:C:T	4.67579e-18	0.839929	0.100334	0.0020044	6	32517353	32530287	ENSG00000198502		545	254	0.20512	9839.04	6	32630484	C	1	0.165354	0.821476	1.73761e-14	1.85903e-09	L0	9.35869e-09	DC
HLA-DRB5	6:32628756:G:T	4.68881e-18	0.968226	0.115663	0.00200554	6	32517353	32530287	ENSG00000198502		545	254	0.20512	9839.04	6	32628756	G	1	0.122047	1	1.73761e-14	1.85903e-09	L0	1.92177e-09	DC
HLA-DRB1	6:32638048:G:A	1.90133e-17	0.652805	0.0793624	0.00201025	6	32578769	32589848	ENSG00000196126		545	254	0.207876	3673.32	6	32638048	G	1	0.0728346	1	0.00324803	1.85903e-09	L0	4.61649e-09	DC
HLA-DRB5	6:32600361:G:A	4.90624e-18	-0.691948	0.0827054	0.00202428	6	32517353	32530287	ENSG00000198502		545	254	0.20512	9839.04	6	32600361	G	1	0.316929	0.885207	1.73761e-14	1.85903e-09	L0	3.56258e-07	DC
HLA-DRB1	6:32482765:T:C	1.98698e-17	-0.403342	0.0490625	0.00202875	6	32578769	32589848	ENSG00000196126		545	254	0.207876	3673.32	6	32482765	T	1	0.336614	0.123066	0.00324803	1.85903e-09	L0	3.72042e-06	DC
HLA-DRB5	6:32599288:G:A	5.23848e-18	1.02814	0.122987	0.00205167	6	32517353	32530287	ENSG00000198502		545	254	0.20512	9839.04	6	32599288	G	1	0.122047	1	1.73761e-14	1.85903e-09	L0	2.08373e-09	DC
HLA-DRB1	6:32620483:T:A	2.10884e-17	0.322245	0.0392277	0.00205401	6	32578769	32589848	ENSG00000196126		545	254	0.207876	3673.32	6	32620483	T	1	0.322835	0.474213	0.00324803	1.85903e-09	L0	5.44275e-09	DC
HLA-DRB5	6:32599501:A:T	5.38163e-18	1.02775	0.122982	0.00206304	6	32517353	32530287	ENSG00000198502		545	254	0.20512	9839.04	6	32599501	A	1	0.122047	1	1.73761e-14	1.85903e-09	L0	2.08641e-09	DC
HLA-DRB5	6:32243308:T:G	5.54872e-18	0.598168	0.0716048	0.00207602	6	32517353	32530287	ENSG00000198502		545	254	0.20512	9839.04	6	32243308	T	1	0.448819	0.162459	1.73761e-14	1.85903e-09	L0	4.60884e-06	DC
HLA-DRB5	6:32597934:A:C	5.57457e-18	1.04872	0.125546	0.002078	6	32517353	32530287	ENSG00000198502		545	254	0.20512	9839.04	6	32597934	A	1	0.122047	1	1.73761e-14	1.85903e-09	L0	2.01949e-09	DC
HLA-DRB5	6:32702393:T:TGCGCATGCAC	5.71703e-18	0.973283	0.116551	0.00208879	6	32517353	32530287	ENSG00000198502		545	254	0.20512	9839.04	6	32702393	T	1	0.120079	1	1.73761e-14	1.85903e-09	L0	1.46321e-09	DC
HLA-DRB5	6:32702401:T:TGCGCATGCAC	5.76168e-18	0.972932	0.116521	0.00209212	6	32517353	32530287	ENSG00000198502		545	254	0.20512	9839.04	6	32702401	T	1	0.120079	1	1.73761e-14	1.85903e-09	L0	1.4633e-09	DC
HLA-DRB5	6:32648088:G:T	5.76848e-18	-1.21306	0.145281	0.00209263	6	32517353	32530287	ENSG00000198502		545	254	0.20512	9839.04	6	32648088	G	1	0.0826772	1	1.73761e-14	1.85903e-09	L0	4.86623e-09	DC
HLA-DRB5	6:32618291:T:C	5.85937e-18	0.959867	0.11498	0.00209935	6	32517353	32530287	ENSG00000198502		545	254	0.20512	9839.04	6	32618291	T	1	0.122047	1	1.73761e-14	1.85903e-09	L0	2.03784e-09	DC
HLA-DRB5	6:32619910:A:G	6.01182e-18	0.862924	0.1034	0.00211044	6	32517353	32530287	ENSG00000198502		545	254	0.20512	9839.04	6	32619910	A	1	0.161417	1	1.73761e-14	1.85903e-09	L0	1.50309e-09	DC
HLA-DRB5	6:32619939:G:T	6.06185e-18	0.862319	0.103338	0.00211403	6	32517353	32530287	ENSG00000198502		545	254	0.20512	9839.04	6	32619939	G	1	0.161417	1	1.73761e-14	1.85903e-09	L0	1.50282e-09	DC
HLA-DRB5	6:32619940:G:A	6.08761e-18	0.862959	0.10342	0.00211587	6	32517353	32530287	ENSG00000198502		545	254	0.20512	9839.04	6	32619940	G	1	0.161417	1	1.73761e-14	1.85903e-09	L0	1.50369e-09	DC
HLA-DRB5	6:32586015:T:C	6.10585e-18	1.19423	0.143127	0.00211717	6	32517353	32530287	ENSG00000198502		545	254	0.20512	9839.04	6	32586015	T	1	0.122047	0.392162	1.73761e-14	1.85903e-09	L0	1.65992e-09	DC
HLA-DRB5	6:32422220:C:T	6.18005e-18	0.715282	0.0857381	0.00212242	6	32517353	32530287	ENSG00000198502		545	254	0.20512	9839.04	6	32422220	C	1	0.228346	0.371799	1.73761e-14	1.85903e-09	L0	2.26835e-07	DC
HLA-DRB5	6:32642553:A:T	6.25095e-18	-1.20287	0.144204	0.00212739	6	32517353	32530287	ENSG00000198502		545	254	0.20512	9839.04	6	32642553	A	1	0.0846457	1	1.73761e-14	1.85903e-09	L0	1.09445e-08	DC
HLA-DRB5	6:32414495:A:AAAAGAAGG	6.26425e-18	0.614331	0.0736498	0.00212832	6	32517353	32530287	ENSG00000198502		545	254	0.20512	9839.04	6	32414495	A	1	0.480315	0.532298	1.73761e-14	1.85903e-09	L0	2.95892e-08	DC
HLA-DRB5	6:32394032:T:C	6.34186e-18	0.908898	0.108981	0.0021337	6	32517353	32530287	ENSG00000198502		545	254	0.20512	9839.04	6	32394032	T	1	0.149606	0.619813	1.73761e-14	1.85903e-09	L0	1.36316e-09	DC
HLA-DRB5	6:32385421:C:T	6.43207e-18	0.915997	0.109851	0.00213989	6	32517353	32530287	ENSG00000198502		545	254	0.20512	9839.04	6	32385421	C	1	0.149606	0.619813	1.73761e-14	1.85903e-09	L0	1.30631e-09	DC
HLA-DRB5	6:32479204:G:T	6.57011e-18	0.694602	0.0833223	0.00214923	6	32517353	32530287	ENSG00000198502		545	254	0.20512	9839.04	6	32479204	G	1	0.318898	0.885602	1.73761e-14	1.85903e-09	L0	1.00494e-06	DC
HLA-DRB5	6:31796713:CA:C	6.64162e-18	0.671524	0.0805648	0.00215401	6	32517353	32530287	ENSG00000198502		545	254	0.20512	9839.04	6	31796713	CA	1	0.437008	0.125556	1.73761e-14	1.85903e-09	L0	5.83054e-07	DC
HLA-DRB5	6:32400912:C:CAAAAAA	6.65512e-18	0.993235	0.119165	0.00215491	6	32517353	32530287	ENSG00000198502		545	254	0.20512	9839.04	6	32400912	C	1	0.11811	1	1.73761e-14	1.85903e-09	L0	1.79252e-09	DC
HLA-DRB5	6:32477749:C:T	6.75686e-18	0.703976	0.0844762	0.00216163	6	32517353	32530287	ENSG00000198502		545	254	0.20512	9839.04	6	32477749	C	1	0.318898	0.885602	1.73761e-14	1.85903e-09	L0	1.04376e-06	DC
HLA-DRB1	6:32413264:C:G	2.70111e-17	0.308436	0.0376664	0.00216246	6	32578769	32589848	ENSG00000196126		545	254	0.207876	3673.32	6	32413264	C	1	0.431102	0.799108	0.00324803	1.85903e-09	L0	2.13329e-08	DC
HLA-DRB5	6:32461427:C:T	6.81581e-18	0.682888	0.0819545	0.00216548	6	32517353	32530287	ENSG00000198502		545	254	0.20512	9839.04	6	32461427	C	1	0.314961	1	1.73761e-14	1.85903e-09	L0	1.30978e-06	DC
HLA-DRB5	6:32385416:T:C	6.99442e-18	0.916026	0.109969	0.002177	6	32517353	32530287	ENSG00000198502		545	254	0.20512	9839.04	6	32385416	T	1	0.149606	0.619813	1.73761e-14	1.85903e-09	L0	1.30711e-09	DC
HLA-DRB5	6:32638048:G:A	7.20592e-18	-1.34961	0.162081	0.00219035	6	32517353	32530287	ENSG00000198502		545	254	0.20512	9839.04	6	32638048	G	1	0.0728346	1	1.73761e-14	1.85903e-09	L0	4.60925e-09	DC
HLA-DRB5	6:32597079:T:C	7.44285e-18	1.05072	0.126236	0.00220493	6	32517353	32530287	ENSG00000198502		545	254	0.20512	9839.04	6	32597079	T	1	0.122047	1	1.73761e-14	1.85903e-09	L0	2.05725e-09	DC
HLA-DRB5	6:32593232:T:C	7.53247e-18	1.07309	0.128944	0.00221035	6	32517353	32530287	ENSG00000198502		545	254	0.20512	9839.04	6	32593232	T	1	0.122047	1	1.73761e-14	1.85903e-09	L0	2.05399e-09	DC
HLA-DRB1	6:32413041:A:G	3.0032e-17	0.307631	0.0376196	0.00221065	6	32578769	32589848	ENSG00000196126		545	254	0.207876	3673.32	6	32413041	A	1	0.431102	0.799108	0.00324803	1.85903e-09	L0	2.10545e-08	DC
HLA-DRB1	6:32413049:G:A	3.0032e-17	0.307631	0.0376196	0.00221065	6	32578769	32589848	ENSG00000196126		545	254	0.207876	3673.32	6	32413049	G	1	0.431102	0.799108	0.00324803	1.85903e-09	L0	2.10545e-08	DC
HLA-DRB1	6:32413083:C:A	3.0032e-17	0.307631	0.0376196	0.00221065	6	32578769	32589848	ENSG00000196126		545	254	0.207876	3673.32	6	32413083	C	1	0.431102	0.799108	0.00324803	1.85903e-09	L0	2.10545e-08	DC
HLA-DRB5	6:32597412:G:T	7.58157e-18	1.05288	0.126525	0.0022133	6	32517353	32530287	ENSG00000198502		545	254	0.20512	9839.04	6	32597412	G	1	0.122047	1	1.73761e-14	1.85903e-09	L0	2.05447e-09	DC
HLA-DRB5	6:32470082:C:A	7.62067e-18	0.682126	0.0819766	0.00221563	6	32517353	32530287	ENSG00000198502		545	254	0.20512	9839.04	6	32470082	C	1	0.318898	0.885602	1.73761e-14	1.85903e-09	L0	1.22583e-06	DC
HLA-DRB5	6:32385443:A:G	7.65653e-18	0.921193	0.110714	0.00221777	6	32517353	32530287	ENSG00000198502		545	254	0.20512	9839.04	6	32385443	A	1	0.149606	0.619813	1.73761e-14	1.85903e-09	L0	1.28559e-09	DC
HLA-DRB5	6:32466939:C:CTT	7.72601e-18	0.681455	0.08191	0.00222188	6	32517353	32530287	ENSG00000198502		545	254	0.20512	9839.04	6	32466939	C	1	0.318898	0.885602	1.73761e-14	1.85903e-09	L0	1.21334e-06	DC
HLA-DRB5	6:32466954:T:A	7.72601e-18	0.681455	0.08191	0.00222188	6	32517353	32530287	ENSG00000198502		545	254	0.20512	9839.04	6	32466954	T	1	0.318898	0.885602	1.73761e-14	1.85903e-09	L0	1.21334e-06	DC
HLA-DRB5	6:32470303:A:G	7.76168e-18	0.681732	0.081948	0.00222398	6	32517353	32530287	ENSG00000198502		545	254	0.20512	9839.04	6	32470303	A	1	0.318898	0.885602	1.73761e-14	1.85903e-09	L0	1.22616e-06	DC
HLA-DRB5	6:32469189:C:T	7.76238e-18	0.68173	0.0819478	0.00222402	6	32517353	32530287	ENSG00000198502		545	254	0.20512	9839.04	6	32469189	C	1	0.318898	0.885602	1.73761e-14	1.85903e-09	L0	1.22618e-06	DC
HLA-DRB5	6:32469292:T:A	7.76238e-18	0.68173	0.0819478	0.00222402	6	32517353	32530287	ENSG00000198502		545	254	0.20512	9839.04	6	32469292	T	1	0.318898	0.885602	1.73761e-14	1.85903e-09	L0	1.22618e-06	DC
HLA-DRB5	6:32469656:G:A	7.76238e-18	0.68173	0.0819478	0.00222402	6	32517353	32530287	ENSG00000198502		545	254	0.20512	9839.04	6	32469656	G	1	0.318898	0.885602	1.73761e-14	1.85903e-09	L0	1.22618e-06	DC
HLA-DRB5	6:32469754:T:C	7.76238e-18	0.68173	0.0819478	0.00222402	6	32517353	32530287	ENSG00000198502		545	254	0.20512	9839.04	6	32469754	T	1	0.318898	0.885602	1.73761e-14	1.85903e-09	L0	1.22618e-06	DC
HLA-DRB5	6:32469767:C:A	7.76238e-18	0.68173	0.0819478	0.00222402	6	32517353	32530287	ENSG00000198502		545	254	0.20512	9839.04	6	32469767	C	1	0.318898	0.885602	1.73761e-14	1.85903e-09	L0	1.22618e-06	DC
HLA-DRB5	6:32469907:A:T	7.76238e-18	0.68173	0.0819478	0.00222402	6	32517353	32530287	ENSG00000198502		545	254	0.20512	9839.04	6	32469907	A	1	0.318898	0.885602	1.73761e-14	1.85903e-09	L0	1.22618e-06	DC
HLA-DRB5	6:32469970:T:C	7.76238e-18	0.68173	0.0819478	0.00222402	6	32517353	32530287	ENSG00000198502		545	254	0.20512	9839.04	6	32469970	T	1	0.318898	0.885602	1.73761e-14	1.85903e-09	L0	1.22618e-06	DC
HLA-DRB5	6:32469990:C:T	7.76238e-18	0.68173	0.0819478	0.00222402	6	32517353	32530287	ENSG00000198502		545	254	0.20512	9839.04	6	32469990	C	1	0.318898	0.885602	1.73761e-14	1.85903e-09	L0	1.22618e-06	DC
HLA-DRB5	6:32470219:T:C	7.76238e-18	0.68173	0.0819478	0.00222402	6	32517353	32530287	ENSG00000198502		545	254	0.20512	9839.04	6	32470219	T	1	0.318898	0.885602	1.73761e-14	1.85903e-09	L0	1.22618e-06	DC
HLA-DRB5	6:32470272:A:C	7.76238e-18	0.68173	0.0819478	0.00222402	6	32517353	32530287	ENSG00000198502		545	254	0.20512	9839.04	6	32470272	A	1	0.318898	0.885602	1.73761e-14	1.85903e-09	L0	1.22618e-06	DC
HLA-DRB5	6:32470563:AC:A	7.76238e-18	0.68173	0.0819478	0.00222402	6	32517353	32530287	ENSG00000198502		545	254	0.20512	9839.04	6	32470563	AC	1	0.318898	0.885602	1.73761e-14	1.85903e-09	L0	1.22618e-06	DC
HLA-DRB5	6:32471015:C:T	7.76238e-18	0.68173	0.0819478	0.00222402	6	32517353	32530287	ENSG00000198502		545	254	0.20512	9839.04	6	32471015	C	1	0.318898	0.885602	1.73761e-14	1.85903e-09	L0	1.22618e-06	DC
HLA-DRB5	6:32672916:A:G	7.76271e-18	0.646318	0.0776912	0.00222404	6	32517353	32530287	ENSG00000198502		545	254	0.20512	9839.04	6	32672916	A	1	0.490157	0.379242	1.73761e-14	1.85903e-09	L0	3.63238e-08	DC
HLA-DRB5	6:32641284:T:A	7.85885e-18	0.95858	0.115245	0.00222966	6	32517353	32530287	ENSG00000198502		545	254	0.20512	9839.04	6	32641284	T	1	0.122047	1	1.73761e-14	1.85903e-09	L0	1.61511e-09	DC
HLA-DRB5	6:32469335:T:C	7.92467e-18	0.684123	0.0822567	0.00223348	6	32517353	32530287	ENSG00000198502		545	254	0.20512	9839.04	6	32469335	T	1	0.318898	0.885602	1.73761e-14	1.85903e-09	L0	1.20265e-06	DC
HLA-DRB5	6:32469339:A:G	7.92467e-18	0.684123	0.0822567	0.00223348	6	32517353	32530287	ENSG00000198502		545	254	0.20512	9839.04	6	32469339	A	1	0.318898	0.885602	1.73761e-14	1.85903e-09	L0	1.20265e-06	DC
HLA-DRB5	6:32469006:G:A	8.16066e-18	0.681637	0.0819878	0.00224697	6	32517353	32530287	ENSG00000198502		545	254	0.20512	9839.04	6	32469006	G	1	0.318898	0.885602	1.73761e-14	1.85903e-09	L0	1.24829e-06	DC
HLA-DRB5	6:32038820:C:T	8.1748e-18	0.716124	0.0861378	0.00224776	6	32517353	32530287	ENSG00000198502		545	254	0.20512	9839.04	6	32038820	C	1	0.273622	0.635839	1.73761e-14	1.85903e-09	L0	2.35838e-07	DC
HLA-DRB5	6:32472088:A:G	8.19008e-18	0.682621	0.0821098	0.00224863	6	32517353	32530287	ENSG00000198502		545	254	0.20512	9839.04	6	32472088	A	1	0.318898	0.885602	1.73761e-14	1.85903e-09	L0	1.25383e-06	DC
HLA-DRB5	6:32471976:T:A	8.24572e-18	0.682467	0.0820983	0.00225175	6	32517353	32530287	ENSG00000198502		545	254	0.20512	9839.04	6	32471976	T	1	0.318898	0.885602	1.73761e-14	1.85903e-09	L0	1.25672e-06	DC
HLA-DRB5	6:32741503:C:T	8.2528e-18	-1.15165	0.138541	0.00225215	6	32517353	32530287	ENSG00000198502		545	254	0.20512	9839.04	6	32741503	C	1	0.143701	0.317345	1.73761e-14	1.85903e-09	L0	1.00156e-08	DC
HLA-DRB5	6:32470821:T:C	8.35056e-18	0.679643	0.0817715	0.00225759	6	32517353	32530287	ENSG00000198502		545	254	0.20512	9839.04	6	32470821	T	1	0.318898	0.885602	1.73761e-14	1.85903e-09	L0	1.26169e-06	DC
HLA-DRB5	6:32472138:T:C	8.36884e-18	0.682526	0.0821205	0.00225861	6	32517353	32530287	ENSG00000198502		545	254	0.20512	9839.04	6	32472138	T	1	0.318898	0.885602	1.73761e-14	1.85903e-09	L0	1.25757e-06	DC
HLA-DRB5	6:32470964:C:T	8.44546e-18	0.681309	0.0819834	0.00226283	6	32517353	32530287	ENSG00000198502		545	254	0.20512	9839.04	6	32470964	C	1	0.318898	0.885602	1.73761e-14	1.85903e-09	L0	1.24316e-06	DC
HLA-DRB5	6:32592828:C:G	8.54381e-18	1.08884	0.131042	0.00226821	6	32517353	32530287	ENSG00000198502		545	254	0.20512	9839.04	6	32592828	C	1	0.122047	1	1.73761e-14	1.85903e-09	L0	2.0831e-09	DC
HLA-DRB5	6:32462033:T:G	8.55163e-18	0.682907	0.0821885	0.00226864	6	32517353	32530287	ENSG00000198502		545	254	0.20512	9839.04	6	32462033	T	1	0.318898	0.885602	1.73761e-14	1.85903e-09	L0	1.2778e-06	DC
HLA-DRB5	6:32468097:T:C	8.64606e-18	0.680116	0.0818638	0.00227375	6	32517353	32530287	ENSG00000198502		545	254	0.20512	9839.04	6	32468097	T	1	0.318898	0.885602	1.73761e-14	1.85903e-09	L0	1.26516e-06	DC
HLA-DRB5	6:32461942:C:A	8.76677e-18	0.678558	0.0816904	0.00228023	6	32517353	32530287	ENSG00000198502		545	254	0.20512	9839.04	6	32461942	C	1	0.318898	0.885602	1.73761e-14	1.85903e-09	L0	1.27218e-06	DC
HLA-DRB5	6:32462390:A:C	8.76677e-18	0.678558	0.0816904	0.00228023	6	32517353	32530287	ENSG00000198502		545	254	0.20512	9839.04	6	32462390	A	1	0.318898	0.885602	1.73761e-14	1.85903e-09	L0	1.27218e-06	DC
HLA-DRB5	6:32463328:A:G	8.76677e-18	0.678558	0.0816904	0.00228023	6	32517353	32530287	ENSG00000198502		545	254	0.20512	9839.04	6	32463328	A	1	0.318898	0.885602	1.73761e-14	1.85903e-09	L0	1.27218e-06	DC
HLA-DRB5	6:32463928:C:T	8.76677e-18	0.678558	0.0816904	0.00228023	6	32517353	32530287	ENSG00000198502		545	254	0.20512	9839.04	6	32463928	C	1	0.318898	0.885602	1.73761e-14	1.85903e-09	L0	1.27218e-06	DC
HLA-DRB5	6:32467162:T:C	8.76677e-18	0.678558	0.0816904	0.00228023	6	32517353	32530287	ENSG00000198502		545	254	0.20512	9839.04	6	32467162	T	1	0.318898	0.885602	1.73761e-14	1.85903e-09	L0	1.27218e-06	DC
HLA-DRB5	6:32471731:G:A	8.76677e-18	0.678558	0.0816904	0.00228023	6	32517353	32530287	ENSG00000198502		545	254	0.20512	9839.04	6	32471731	G	1	0.318898	0.885602	1.73761e-14	1.85903e-09	L0	1.27218e-06	DC
HLA-DRB5	6:32471546:C:T	8.76748e-18	0.678553	0.0816899	0.00228027	6	32517353	32530287	ENSG00000198502		545	254	0.20512	9839.04	6	32471546	C	1	0.318898	0.885602	1.73761e-14	1.85903e-09	L0	1.27218e-06	DC
HLA-DRB5	6:32467346:A:G	8.7694e-18	0.678662	0.0817032	0.00228037	6	32517353	32530287	ENSG00000198502		545	254	0.20512	9839.04	6	32467346	A	1	0.318898	0.885602	1.73761e-14	1.85903e-09	L0	1.27217e-06	DC
HLA-DRB5	6:32466379:A:C	8.81172e-18	0.679735	0.0818374	0.00228262	6	32517353	32530287	ENSG00000198502		545	254	0.20512	9839.04	6	32466379	A	1	0.318898	0.885602	1.73761e-14	1.85903e-09	L0	1.26475e-06	DC
HLA-DRB5	6:32466370:G:T	8.82477e-18	0.67973	0.0818383	0.00228332	6	32517353	32530287	ENSG00000198502		545	254	0.20512	9839.04	6	32466370	G	1	0.318898	0.885602	1.73761e-14	1.85903e-09	L0	1.26484e-06	DC
HLA-DRB5	6:32467627:C:T	8.87433e-18	0.679609	0.0818294	0.00228594	6	32517353	32530287	ENSG00000198502		545	254	0.20512	9839.04	6	32467627	C	1	0.318898	0.885602	1.73761e-14	1.85903e-09	L0	1.268e-06	DC
HLA-DRB5	6:32467646:T:C	8.87433e-18	0.679609	0.0818294	0.00228594	6	32517353	32530287	ENSG00000198502		545	254	0.20512	9839.04	6	32467646	T	1	0.318898	0.885602	1.73761e-14	1.85903e-09	L0	1.268e-06	DC
HLA-DRB5	6:32467772:G:A	8.87662e-18	0.679607	0.0818294	0.00228606	6	32517353	32530287	ENSG00000198502		545	254	0.20512	9839.04	6	32467772	G	1	0.318898	0.885602	1.73761e-14	1.85903e-09	L0	1.26804e-06	DC
HLA-DRB5	6:32467001:T:C	8.88915e-18	0.679593	0.0818292	0.00228672	6	32517353	32530287	ENSG00000198502		545	254	0.20512	9839.04	6	32467001	T	1	0.318898	0.885602	1.73761e-14	1.85903e-09	L0	1.26807e-06	DC
HLA-DRB5	6:32467053:C:T	8.88915e-18	0.679593	0.0818292	0.00228672	6	32517353	32530287	ENSG00000198502		545	254	0.20512	9839.04	6	32467053	C	1	0.318898	0.885602	1.73761e-14	1.85903e-09	L0	1.26807e-06	DC
HLA-DRB5	6:32467067:A:T	8.88915e-18	0.679593	0.0818292	0.00228672	6	32517353	32530287	ENSG00000198502		545	254	0.20512	9839.04	6	32467067	A	1	0.318898	0.885602	1.73761e-14	1.85903e-09	L0	1.26807e-06	DC
HLA-DRB5	6:32467097:A:T	8.88915e-18	0.679593	0.0818292	0.00228672	6	32517353	32530287	ENSG00000198502		545	254	0.20512	9839.04	6	32467097	A	1	0.318898	0.885602	1.73761e-14	1.85903e-09	L0	1.26807e-06	DC
HLA-DRB5	6:32467330:GA:G	8.88915e-18	0.679593	0.0818292	0.00228672	6	32517353	32530287	ENSG00000198502		545	254	0.20512	9839.04	6	32467330	GA	1	0.318898	0.885602	1.73761e-14	1.85903e-09	L0	1.26807e-06	DC
HLA-DRB5	6:32467393:C:T	8.88915e-18	0.679593	0.0818292	0.00228672	6	32517353	32530287	ENSG00000198502		545	254	0.20512	9839.04	6	32467393	C	1	0.318898	0.885602	1.73761e-14	1.85903e-09	L0	1.26807e-06	DC
HLA-DRB5	6:32467746:C:T	8.88915e-18	0.679593	0.0818292	0.00228672	6	32517353	32530287	ENSG00000198502		545	254	0.20512	9839.04	6	32467746	C	1	0.318898	0.885602	1.73761e-14	1.85903e-09	L0	1.26807e-06	DC
HLA-DRB5	6:32467354:C:T	8.88915e-18	0.679593	0.0818292	0.00228672	6	32517353	32530287	ENSG00000198502		545	254	0.20512	9839.04	6	32467354	C	1	0.318898	0.885602	1.73761e-14	1.85903e-09	L0	1.26807e-06	DC
HLA-DRB5	6:32467382:C:T	8.88915e-18	0.679593	0.0818292	0.00228672	6	32517353	32530287	ENSG00000198502		545	254	0.20512	9839.04	6	32467382	C	1	0.318898	0.885602	1.73761e-14	1.85903e-09	L0	1.26807e-06	DC
HLA-DRB5	6:32466862:G:A	8.90159e-18	0.679563	0.081827	0.00228738	6	32517353	32530287	ENSG00000198502		545	254	0.20512	9839.04	6	32466862	G	1	0.318898	0.885602	1.73761e-14	1.85903e-09	L0	1.26817e-06	DC
HLA-DRB5	6:32466892:T:TGTGAA	8.90159e-18	0.679563	0.081827	0.00228738	6	32517353	32530287	ENSG00000198502		545	254	0.20512	9839.04	6	32466892	T	1	0.318898	0.885602	1.73761e-14	1.85903e-09	L0	1.26817e-06	DC
HLA-DRB5	6:32464051:G:A	8.95246e-18	0.679354	0.0818076	0.00229005	6	32517353	32530287	ENSG00000198502		545	254	0.20512	9839.04	6	32464051	G	1	0.318898	0.885602	1.73761e-14	1.85903e-09	L0	1.26887e-06	DC
HLA-DRB5	6:32464119:A:G	8.95246e-18	0.679354	0.0818076	0.00229005	6	32517353	32530287	ENSG00000198502		545	254	0.20512	9839.04	6	32464119	A	1	0.318898	0.885602	1.73761e-14	1.85903e-09	L0	1.26887e-06	DC
HLA-DRB5	6:32464137:A:G	8.95246e-18	0.679354	0.0818076	0.00229005	6	32517353	32530287	ENSG00000198502		545	254	0.20512	9839.04	6	32464137	A	1	0.318898	0.885602	1.73761e-14	1.85903e-09	L0	1.26887e-06	DC
HLA-DRB5	6:32464145:A:G	8.95246e-18	0.679354	0.0818076	0.00229005	6	32517353	32530287	ENSG00000198502		545	254	0.20512	9839.04	6	32464145	A	1	0.318898	0.885602	1.73761e-14	1.85903e-09	L0	1.26887e-06	DC
HLA-DRB5	6:32464177:T:G	8.95246e-18	0.679354	0.0818076	0.00229005	6	32517353	32530287	ENSG00000198502		545	254	0.20512	9839.04	6	32464177	T	1	0.318898	0.885602	1.73761e-14	1.85903e-09	L0	1.26887e-06	DC
HLA-DRB5	6:32464185:A:G	8.95246e-18	0.679354	0.0818076	0.00229005	6	32517353	32530287	ENSG00000198502		545	254	0.20512	9839.04	6	32464185	A	1	0.318898	0.885602	1.73761e-14	1.85903e-09	L0	1.26887e-06	DC
HLA-DRB5	6:32464188:G:A	8.95246e-18	0.679354	0.0818076	0.00229005	6	32517353	32530287	ENSG00000198502		545	254	0.20512	9839.04	6	32464188	G	1	0.318898	0.885602	1.73761e-14	1.85903e-09	L0	1.26887e-06	DC
HLA-DRB5	6:32464056:C:G	8.95246e-18	0.679354	0.0818076	0.00229005	6	32517353	32530287	ENSG00000198502		545	254	0.20512	9839.04	6	32464056	C	1	0.318898	0.885602	1.73761e-14	1.85903e-09	L0	1.26887e-06	DC
HLA-DRB5	6:32461027:C:T	8.955e-18	0.679327	0.0818048	0.00229019	6	32517353	32530287	ENSG00000198502		545	254	0.20512	9839.04	6	32461027	C	1	0.318898	0.885602	1.73761e-14	1.85903e-09	L0	1.26887e-06	DC
HLA-DRB5	6:32461310:A:C	8.955e-18	0.679327	0.0818048	0.00229019	6	32517353	32530287	ENSG00000198502		545	254	0.20512	9839.04	6	32461310	A	1	0.318898	0.885602	1.73761e-14	1.85903e-09	L0	1.26887e-06	DC
HLA-DRB5	6:32461700:G:A	8.95532e-18	0.679334	0.0818057	0.0022902	6	32517353	32530287	ENSG00000198502		545	254	0.20512	9839.04	6	32461700	G	1	0.318898	0.885602	1.73761e-14	1.85903e-09	L0	1.26873e-06	DC
HLA-DRB5	6:32461895:A:G	8.95687e-18	0.679296	0.0818012	0.00229029	6	32517353	32530287	ENSG00000198502		545	254	0.20512	9839.04	6	32461895	A	1	0.318898	0.885602	1.73761e-14	1.85903e-09	L0	1.26893e-06	DC
HLA-DRB5	6:32461898:G:A	8.95687e-18	0.679296	0.0818012	0.00229029	6	32517353	32530287	ENSG00000198502		545	254	0.20512	9839.04	6	32461898	G	1	0.318898	0.885602	1.73761e-14	1.85903e-09	L0	1.26893e-06	DC
HLA-DRB5	6:32462952:C:T	8.95884e-18	0.679338	0.0818065	0.00229039	6	32517353	32530287	ENSG00000198502		545	254	0.20512	9839.04	6	32462952	C	1	0.318898	0.885602	1.73761e-14	1.85903e-09	L0	1.26891e-06	DC
HLA-DRB5	6:32462975:C:T	8.95884e-18	0.679338	0.0818065	0.00229039	6	32517353	32530287	ENSG00000198502		545	254	0.20512	9839.04	6	32462975	C	1	0.318898	0.885602	1.73761e-14	1.85903e-09	L0	1.26891e-06	DC
HLA-DRB5	6:32463023:A:G	8.95884e-18	0.679338	0.0818065	0.00229039	6	32517353	32530287	ENSG00000198502		545	254	0.20512	9839.04	6	32463023	A	1	0.318898	0.885602	1.73761e-14	1.85903e-09	L0	1.26891e-06	DC
HLA-DRB5	6:32463037:A:G	8.95884e-18	0.679338	0.0818065	0.00229039	6	32517353	32530287	ENSG00000198502		545	254	0.20512	9839.04	6	32463037	A	1	0.318898	0.885602	1.73761e-14	1.85903e-09	L0	1.26891e-06	DC
HLA-DRB5	6:32463090:G:A	8.95884e-18	0.679338	0.0818065	0.00229039	6	32517353	32530287	ENSG00000198502		545	254	0.20512	9839.04	6	32463090	G	1	0.318898	0.885602	1.73761e-14	1.85903e-09	L0	1.26891e-06	DC
HLA-DRB5	6:32463515:T:A	8.95884e-18	0.679338	0.0818065	0.00229039	6	32517353	32530287	ENSG00000198502		545	254	0.20512	9839.04	6	32463515	T	1	0.318898	0.885602	1.73761e-14	1.85903e-09	L0	1.26891e-06	DC
HLA-DRB5	6:32463529:T:G	8.95884e-18	0.679338	0.0818065	0.00229039	6	32517353	32530287	ENSG00000198502		545	254	0.20512	9839.04	6	32463529	T	1	0.318898	0.885602	1.73761e-14	1.85903e-09	L0	1.26891e-06	DC
HLA-DRB5	6:32461962:A:G	8.96678e-18	0.67932	0.0818052	0.00229081	6	32517353	32530287	ENSG00000198502		545	254	0.20512	9839.04	6	32461962	A	1	0.318898	0.885602	1.73761e-14	1.85903e-09	L0	1.26899e-06	DC
HLA-DRB5	6:32462026:GTTTTTT:G	8.96678e-18	0.67932	0.0818052	0.00229081	6	32517353	32530287	ENSG00000198502		545	254	0.20512	9839.04	6	32462026	GTTTTTT	1	0.318898	0.885602	1.73761e-14	1.85903e-09	L0	1.26899e-06	DC
HLA-DRB5	6:32462045:T:C	8.96678e-18	0.67932	0.0818052	0.00229081	6	32517353	32530287	ENSG00000198502		545	254	0.20512	9839.04	6	32462045	T	1	0.318898	0.885602	1.73761e-14	1.85903e-09	L0	1.26899e-06	DC
HLA-DRB5	6:32462585:C:G	8.96678e-18	0.67932	0.0818052	0.00229081	6	32517353	32530287	ENSG00000198502		545	254	0.20512	9839.04	6	32462585	C	1	0.318898	0.885602	1.73761e-14	1.85903e-09	L0	1.26899e-06	DC
HLA-DRB5	6:32462731:C:T	8.96678e-18	0.67932	0.0818052	0.00229081	6	32517353	32530287	ENSG00000198502		545	254	0.20512	9839.04	6	32462731	C	1	0.318898	0.885602	1.73761e-14	1.85903e-09	L0	1.26899e-06	DC
HLA-DRB5	6:32467818:A:G	8.99581e-18	0.681556	0.0820778	0.00229232	6	32517353	32530287	ENSG00000198502		545	254	0.20512	9839.04	6	32467818	A	1	0.318898	0.885602	1.73761e-14	1.85903e-09	L0	1.26833e-06	DC
HLA-DRB5	6:32464918:G:GTTT	8.99589e-18	0.679449	0.0818241	0.00229233	6	32517353	32530287	ENSG00000198502		545	254	0.20512	9839.04	6	32464918	G	1	0.318898	0.885602	1.73761e-14	1.85903e-09	L0	1.26172e-06	DC
HLA-DRB5	6:32466495:T:C	9.04399e-18	0.679576	0.0818448	0.00229484	6	32517353	32530287	ENSG00000198502		545	254	0.20512	9839.04	6	32466495	T	1	0.318898	0.885602	1.73761e-14	1.85903e-09	L0	1.26659e-06	DC
HLA-DRB5	6:32466496:C:A	9.04399e-18	0.679576	0.0818448	0.00229484	6	32517353	32530287	ENSG00000198502		545	254	0.20512	9839.04	6	32466496	C	1	0.318898	0.885602	1.73761e-14	1.85903e-09	L0	1.26659e-06	DC
HLA-DRB5	6:32474934:A:C	9.06032e-18	0.688754	0.0829521	0.00229569	6	32517353	32530287	ENSG00000198502		545	254	0.20512	9839.04	6	32474934	A	1	0.318898	0.885602	1.73761e-14	1.85903e-09	L0	1.14257e-06	DC
HLA-DRB5	6:32468437:C:A	9.06612e-18	0.680576	0.0819678	0.00229599	6	32517353	32530287	ENSG00000198502		545	254	0.20512	9839.04	6	32468437	C	1	0.318898	0.885602	1.73761e-14	1.85903e-09	L0	1.27467e-06	DC
HLA-DRB5	6:32641073:T:C	9.10423e-18	-1.30805	0.157548	0.00229797	6	32517353	32530287	ENSG00000198502		545	254	0.20512	9839.04	6	32641073	T	1	0.0807087	1	1.73761e-14	1.85903e-09	L0	7.6505e-09	DC
HLA-DRB5	6:32463198:C:A	9.11716e-18	0.678554	0.08173	0.00229863	6	32517353	32530287	ENSG00000198502		545	254	0.20512	9839.04	6	32463198	C	1	0.318898	0.885602	1.73761e-14	1.85903e-09	L0	1.27052e-06	DC
HLA-DRB5	6:32465784:G:A	9.1376e-18	0.679614	0.08186	0.00229969	6	32517353	32530287	ENSG00000198502		545	254	0.20512	9839.04	6	32465784	G	1	0.318898	0.885602	1.73761e-14	1.85903e-09	L0	1.26869e-06	DC
HLA-DRB5	6:32465499:G:T	9.13994e-18	0.67926	0.0818176	0.00229981	6	32517353	32530287	ENSG00000198502		545	254	0.20512	9839.04	6	32465499	G	1	0.318898	0.885602	1.73761e-14	1.85903e-09	L0	1.2691e-06	DC
HLA-DRB5	6:32465541:C:T	9.13994e-18	0.67926	0.0818176	0.00229981	6	32517353	32530287	ENSG00000198502		545	254	0.20512	9839.04	6	32465541	C	1	0.318898	0.885602	1.73761e-14	1.85903e-09	L0	1.2691e-06	DC
HLA-DRB5	6:32465623:G:A	9.13994e-18	0.67926	0.0818176	0.00229981	6	32517353	32530287	ENSG00000198502		545	254	0.20512	9839.04	6	32465623	G	1	0.318898	0.885602	1.73761e-14	1.85903e-09	L0	1.2691e-06	DC
HLA-DRB5	6:32465761:C:T	9.13994e-18	0.67926	0.0818176	0.00229981	6	32517353	32530287	ENSG00000198502		545	254	0.20512	9839.04	6	32465761	C	1	0.318898	0.885602	1.73761e-14	1.85903e-09	L0	1.2691e-06	DC
HLA-DRB5	6:32465531:A:C	9.13994e-18	0.67926	0.0818176	0.00229981	6	32517353	32530287	ENSG00000198502		545	254	0.20512	9839.04	6	32465531	A	1	0.318898	0.885602	1.73761e-14	1.85903e-09	L0	1.2691e-06	DC
HLA-DRB5	6:32465538:G:A	9.13994e-18	0.67926	0.0818176	0.00229981	6	32517353	32530287	ENSG00000198502		545	254	0.20512	9839.04	6	32465538	G	1	0.318898	0.885602	1.73761e-14	1.85903e-09	L0	1.2691e-06	DC
HLA-DRB5	6:32465535:A:G	9.14358e-18	0.679253	0.0818172	0.0023	6	32517353	32530287	ENSG00000198502		545	254	0.20512	9839.04	6	32465535	A	1	0.318898	0.885602	1.73761e-14	1.85903e-09	L0	1.26934e-06	DC
HLA-DRB5	6:32468206:C:T	9.1584e-18	0.690253	0.0831438	0.00230076	6	32517353	32530287	ENSG00000198502		545	254	0.20512	9839.04	6	32468206	C	1	0.318898	0.885602	1.73761e-14	1.85903e-09	L0	1.31391e-06	DC
HLA-DRB5	6:32464199:C:A	9.16056e-18	0.679213	0.0818142	0.00230087	6	32517353	32530287	ENSG00000198502		545	254	0.20512	9839.04	6	32464199	C	1	0.318898	0.885602	1.73761e-14	1.85903e-09	L0	1.26923e-06	DC
HLA-DRB5	6:32464202:C:T	9.16056e-18	0.679213	0.0818142	0.00230087	6	32517353	32530287	ENSG00000198502		545	254	0.20512	9839.04	6	32464202	C	1	0.318898	0.885602	1.73761e-14	1.85903e-09	L0	1.26923e-06	DC
HLA-DRB5	6:32464203:A:G	9.16056e-18	0.679213	0.0818142	0.00230087	6	32517353	32530287	ENSG00000198502		545	254	0.20512	9839.04	6	32464203	A	1	0.318898	0.885602	1.73761e-14	1.85903e-09	L0	1.26923e-06	DC
HLA-DRB5	6:32464218:T:A	9.16056e-18	0.679213	0.0818142	0.00230087	6	32517353	32530287	ENSG00000198502		545	254	0.20512	9839.04	6	32464218	T	1	0.318898	0.885602	1.73761e-14	1.85903e-09	L0	1.26923e-06	DC
HLA-DRB5	6:32464230:G:T	9.16056e-18	0.679213	0.0818142	0.00230087	6	32517353	32530287	ENSG00000198502		545	254	0.20512	9839.04	6	32464230	G	1	0.318898	0.885602	1.73761e-14	1.85903e-09	L0	1.26923e-06	DC
HLA-DRB5	6:32464267:C:A	9.16056e-18	0.679213	0.0818142	0.00230087	6	32517353	32530287	ENSG00000198502		545	254	0.20512	9839.04	6	32464267	C	1	0.318898	0.885602	1.73761e-14	1.85903e-09	L0	1.26923e-06	DC
HLA-DRB5	6:32464268:A:C	9.16056e-18	0.679213	0.0818142	0.00230087	6	32517353	32530287	ENSG00000198502		545	254	0.20512	9839.04	6	32464268	A	1	0.318898	0.885602	1.73761e-14	1.85903e-09	L0	1.26923e-06	DC
HLA-DRB5	6:32464272:T:C	9.16056e-18	0.679213	0.0818142	0.00230087	6	32517353	32530287	ENSG00000198502		545	254	0.20512	9839.04	6	32464272	T	1	0.318898	0.885602	1.73761e-14	1.85903e-09	L0	1.26923e-06	DC
HLA-DRB5	6:32464456:A:G	9.16056e-18	0.679213	0.0818142	0.00230087	6	32517353	32530287	ENSG00000198502		545	254	0.20512	9839.04	6	32464456	A	1	0.318898	0.885602	1.73761e-14	1.85903e-09	L0	1.26923e-06	DC
HLA-DRB5	6:32464457:G:A	9.16056e-18	0.679213	0.0818142	0.00230087	6	32517353	32530287	ENSG00000198502		545	254	0.20512	9839.04	6	32464457	G	1	0.318898	0.885602	1.73761e-14	1.85903e-09	L0	1.26923e-06	DC
HLA-DRB5	6:32464594:A:G	9.16056e-18	0.679213	0.0818142	0.00230087	6	32517353	32530287	ENSG00000198502		545	254	0.20512	9839.04	6	32464594	A	1	0.318898	0.885602	1.73761e-14	1.85903e-09	L0	1.26923e-06	DC
HLA-DRB5	6:32464603:C:CCTGCTTCTCTT	9.16056e-18	0.679213	0.0818142	0.00230087	6	32517353	32530287	ENSG00000198502		545	254	0.20512	9839.04	6	32464603	C	1	0.318898	0.885602	1.73761e-14	1.85903e-09	L0	1.26923e-06	DC
HLA-DRB5	6:32464629:A:G	9.16056e-18	0.679213	0.0818142	0.00230087	6	32517353	32530287	ENSG00000198502		545	254	0.20512	9839.04	6	32464629	A	1	0.318898	0.885602	1.73761e-14	1.85903e-09	L0	1.26923e-06	DC
HLA-DRB5	6:32464743:C:T	9.16056e-18	0.679213	0.0818142	0.00230087	6	32517353	32530287	ENSG00000198502		545	254	0.20512	9839.04	6	32464743	C	1	0.318898	0.885602	1.73761e-14	1.85903e-09	L0	1.26923e-06	DC
HLA-DRB5	6:32464798:T:C	9.16056e-18	0.679213	0.0818142	0.00230087	6	32517353	32530287	ENSG00000198502		545	254	0.20512	9839.04	6	32464798	T	1	0.318898	0.885602	1.73761e-14	1.85903e-09	L0	1.26923e-06	DC
HLA-DRB5	6:32464805:G:T	9.16056e-18	0.679213	0.0818142	0.00230087	6	32517353	32530287	ENSG00000198502		545	254	0.20512	9839.04	6	32464805	G	1	0.318898	0.885602	1.73761e-14	1.85903e-09	L0	1.26923e-06	DC
HLA-DRB5	6:32464821:T:C	9.16056e-18	0.679213	0.0818142	0.00230087	6	32517353	32530287	ENSG00000198502		545	254	0.20512	9839.04	6	32464821	T	1	0.318898	0.885602	1.73761e-14	1.85903e-09	L0	1.26923e-06	DC
HLA-DRB5	6:32464887:T:G	9.16056e-18	0.679213	0.0818142	0.00230087	6	32517353	32530287	ENSG00000198502		545	254	0.20512	9839.04	6	32464887	T	1	0.318898	0.885602	1.73761e-14	1.85903e-09	L0	1.26923e-06	DC
HLA-DRB5	6:32464912:C:CT	9.16056e-18	0.679213	0.0818142	0.00230087	6	32517353	32530287	ENSG00000198502		545	254	0.20512	9839.04	6	32464912	C	1	0.318898	0.885602	1.73761e-14	1.85903e-09	L0	1.26923e-06	DC
HLA-DRB5	6:32465081:G:A	9.16056e-18	0.679213	0.0818142	0.00230087	6	32517353	32530287	ENSG00000198502		545	254	0.20512	9839.04	6	32465081	G	1	0.318898	0.885602	1.73761e-14	1.85903e-09	L0	1.26923e-06	DC
HLA-DRB5	6:32464788:C:T	9.16056e-18	0.679213	0.0818142	0.00230087	6	32517353	32530287	ENSG00000198502		545	254	0.20512	9839.04	6	32464788	C	1	0.318898	0.885602	1.73761e-14	1.85903e-09	L0	1.26923e-06	DC
HLA-DRB5	6:32464794:C:G	9.16056e-18	0.679213	0.0818142	0.00230087	6	32517353	32530287	ENSG00000198502		545	254	0.20512	9839.04	6	32464794	C	1	0.318898	0.885602	1.73761e-14	1.85903e-09	L0	1.26923e-06	DC
HLA-DRB5	6:32466485:A:G	9.18216e-18	0.679641	0.0818681	0.00230199	6	32517353	32530287	ENSG00000198502		545	254	0.20512	9839.04	6	32466485	A	1	0.318898	0.885602	1.73761e-14	1.85903e-09	L0	1.26747e-06	DC
HLA-DRB5	6:32465987:CG:C	9.27312e-18	0.679704	0.0818858	0.00230665	6	32517353	32530287	ENSG00000198502		545	254	0.20512	9839.04	6	32465987	CG	1	0.318898	0.885602	1.73761e-14	1.85903e-09	L0	1.2644e-06	DC
HLA-DRB5	6:32465479:T:C	9.37315e-18	0.679417	0.0818623	0.00231173	6	32517353	32530287	ENSG00000198502		545	254	0.20512	9839.04	6	32465479	T	1	0.318898	0.885602	1.73761e-14	1.85903e-09	L0	1.26892e-06	DC
HLA-DRB5	6:32467807:C:T	9.41529e-18	0.679642	0.081894	0.00231385	6	32517353	32530287	ENSG00000198502		545	254	0.20512	9839.04	6	32467807	C	1	0.318898	0.885602	1.73761e-14	1.85903e-09	L0	1.29339e-06	DC
HLA-DRB5	6:32468178:T:C	9.48184e-18	0.679463	0.0818797	0.0023172	6	32517353	32530287	ENSG00000198502		545	254	0.20512	9839.04	6	32468178	T	1	0.318898	0.885602	1.73761e-14	1.85903e-09	L0	1.28385e-06	DC
HLA-DRB5	6:32467843:C:T	9.57196e-18	0.69292	0.0835112	0.0023217	6	32517353	32530287	ENSG00000198502		545	254	0.20512	9839.04	6	32467843	C	1	0.318898	0.885602	1.73761e-14	1.85903e-09	L0	1.15763e-06	DC
HLA-DRB5	6:32470938:G:C	9.5757e-18	0.687478	0.0828558	0.00232189	6	32517353	32530287	ENSG00000198502		545	254	0.20512	9839.04	6	32470938	G	1	0.318898	0.885602	1.73761e-14	1.85903e-09	L0	1.29393e-06	DC
HLA-DRB1	6:32607267:C:T	3.83593e-17	0.326066	0.0400009	0.00232602	6	32578769	32589848	ENSG00000196126		545	254	0.207876	3673.32	6	32607267	C	1	0.316929	0.885207	0.00324803	1.85903e-09	L0	4.51818e-09	DC
HLA-DRB5	6:32392532:GAAAA:G	9.66814e-18	0.890526	0.10734	0.00232647	6	32517353	32530287	ENSG00000198502		545	254	0.20512	9839.04	6	32392532	GAAAA	1	0.149606	0.619813	1.73761e-14	1.85903e-09	L0	1.35944e-09	DC
HLA-DRB5	6:32393474:G:A	9.68935e-18	0.890317	0.107318	0.00232751	6	32517353	32530287	ENSG00000198502		545	254	0.20512	9839.04	6	32393474	G	1	0.149606	0.619813	1.73761e-14	1.85903e-09	L0	1.36056e-09	DC
HLA-DRB5	6:32393668:T:C	9.69739e-18	0.892007	0.107523	0.00232791	6	32517353	32530287	ENSG00000198502		545	254	0.20512	9839.04	6	32393668	T	1	0.149606	0.619813	1.73761e-14	1.85903e-09	L0	1.35435e-09	DC
HLA-DRB5	6:32393672:C:A	9.69739e-18	0.892007	0.107523	0.00232791	6	32517353	32530287	ENSG00000198502		545	254	0.20512	9839.04	6	32393672	C	1	0.149606	0.619813	1.73761e-14	1.85903e-09	L0	1.35435e-09	DC
HLA-DRB5	6:32393678:TTTC:T	9.69739e-18	0.892007	0.107523	0.00232791	6	32517353	32530287	ENSG00000198502		545	254	0.20512	9839.04	6	32393678	TTTC	1	0.149606	0.619813	1.73761e-14	1.85903e-09	L0	1.35435e-09	DC
HLA-DRB5	6:32393708:G:A	9.69739e-18	0.892007	0.107523	0.00232791	6	32517353	32530287	ENSG00000198502		545	254	0.20512	9839.04	6	32393708	G	1	0.149606	0.619813	1.73761e-14	1.85903e-09	L0	1.35435e-09	DC
HLA-DRB5	6:32387332:A:G	9.70474e-18	0.89028	0.107316	0.00232827	6	32517353	32530287	ENSG00000198502		545	254	0.20512	9839.04	6	32387332	A	1	0.149606	0.619813	1.73761e-14	1.85903e-09	L0	1.36057e-09	DC
HLA-DRB5	6:32388320:A:G	9.70474e-18	0.89028	0.107316	0.00232827	6	32517353	32530287	ENSG00000198502		545	254	0.20512	9839.04	6	32388320	A	1	0.149606	0.619813	1.73761e-14	1.85903e-09	L0	1.36057e-09	DC
HLA-DRB5	6:32388495:T:C	9.70474e-18	0.89028	0.107316	0.00232827	6	32517353	32530287	ENSG00000198502		545	254	0.20512	9839.04	6	32388495	T	1	0.149606	0.619813	1.73761e-14	1.85903e-09	L0	1.36057e-09	DC
HLA-DRB5	6:32389140:G:A	9.70474e-18	0.89028	0.107316	0.00232827	6	32517353	32530287	ENSG00000198502		545	254	0.20512	9839.04	6	32389140	G	1	0.149606	0.619813	1.73761e-14	1.85903e-09	L0	1.36057e-09	DC
HLA-DRB5	6:32389246:G:A	9.70474e-18	0.89028	0.107316	0.00232827	6	32517353	32530287	ENSG00000198502		545	254	0.20512	9839.04	6	32389246	G	1	0.149606	0.619813	1.73761e-14	1.85903e-09	L0	1.36057e-09	DC
HLA-DRB5	6:32389356:C:T	9.70474e-18	0.89028	0.107316	0.00232827	6	32517353	32530287	ENSG00000198502		545	254	0.20512	9839.04	6	32389356	C	1	0.149606	0.619813	1.73761e-14	1.85903e-09	L0	1.36057e-09	DC
HLA-DRB5	6:32389938:C:T	9.70474e-18	0.89028	0.107316	0.00232827	6	32517353	32530287	ENSG00000198502		545	254	0.20512	9839.04	6	32389938	C	1	0.149606	0.619813	1.73761e-14	1.85903e-09	L0	1.36057e-09	DC
HLA-DRB5	6:32390336:C:T	9.70474e-18	0.89028	0.107316	0.00232827	6	32517353	32530287	ENSG00000198502		545	254	0.20512	9839.04	6	32390336	C	1	0.149606	0.619813	1.73761e-14	1.85903e-09	L0	1.36057e-09	DC
HLA-DRB5	6:32390591:T:C	9.70474e-18	0.89028	0.107316	0.00232827	6	32517353	32530287	ENSG00000198502		545	254	0.20512	9839.04	6	32390591	T	1	0.149606	0.619813	1.73761e-14	1.85903e-09	L0	1.36057e-09	DC
HLA-DRB5	6:32391106:T:C	9.70474e-18	0.89028	0.107316	0.00232827	6	32517353	32530287	ENSG00000198502		545	254	0.20512	9839.04	6	32391106	T	1	0.149606	0.619813	1.73761e-14	1.85903e-09	L0	1.36057e-09	DC
HLA-DRB5	6:32391612:G:A	9.70474e-18	0.89028	0.107316	0.00232827	6	32517353	32530287	ENSG00000198502		545	254	0.20512	9839.04	6	32391612	G	1	0.149606	0.619813	1.73761e-14	1.85903e-09	L0	1.36057e-09	DC
HLA-DRB5	6:32392812:A:G	9.70474e-18	0.89028	0.107316	0.00232827	6	32517353	32530287	ENSG00000198502		545	254	0.20512	9839.04	6	32392812	A	1	0.149606	0.619813	1.73761e-14	1.85903e-09	L0	1.36057e-09	DC
HLA-DRB5	6:32392867:C:T	9.70474e-18	0.89028	0.107316	0.00232827	6	32517353	32530287	ENSG00000198502		545	254	0.20512	9839.04	6	32392867	C	1	0.149606	0.619813	1.73761e-14	1.85903e-09	L0	1.36057e-09	DC
HLA-DRB5	6:32393226:C:T	9.70474e-18	0.89028	0.107316	0.00232827	6	32517353	32530287	ENSG00000198502		545	254	0.20512	9839.04	6	32393226	C	1	0.149606	0.619813	1.73761e-14	1.85903e-09	L0	1.36057e-09	DC
HLA-DRB5	6:32393303:T:G	9.70474e-18	0.89028	0.107316	0.00232827	6	32517353	32530287	ENSG00000198502		545	254	0.20512	9839.04	6	32393303	T	1	0.149606	0.619813	1.73761e-14	1.85903e-09	L0	1.36057e-09	DC
HLA-DRB5	6:32393917:G:A	9.70474e-18	0.89028	0.107316	0.00232827	6	32517353	32530287	ENSG00000198502		545	254	0.20512	9839.04	6	32393917	G	1	0.149606	0.619813	1.73761e-14	1.85903e-09	L0	1.36057e-09	DC
HLA-DRB5	6:32394117:A:G	9.70474e-18	0.89028	0.107316	0.00232827	6	32517353	32530287	ENSG00000198502		545	254	0.20512	9839.04	6	32394117	A	1	0.149606	0.619813	1.73761e-14	1.85903e-09	L0	1.36057e-09	DC
HLA-DRB5	6:32395997:G:A	9.70474e-18	0.89028	0.107316	0.00232827	6	32517353	32530287	ENSG00000198502		545	254	0.20512	9839.04	6	32395997	G	1	0.149606	0.619813	1.73761e-14	1.85903e-09	L0	1.36057e-09	DC
HLA-DRB5	6:32389556:A:G	9.70474e-18	0.89028	0.107316	0.00232827	6	32517353	32530287	ENSG00000198502		545	254	0.20512	9839.04	6	32389556	A	1	0.149606	0.619813	1.73761e-14	1.85903e-09	L0	1.36057e-09	DC
HLA-DRB5	6:32392937:C:T	9.71407e-18	0.890462	0.107339	0.00232873	6	32517353	32530287	ENSG00000198502		545	254	0.20512	9839.04	6	32392937	C	1	0.149606	0.619813	1.73761e-14	1.85903e-09	L0	1.36048e-09	DC
HLA-DRB5	6:32470900:G:A	9.71543e-18	0.680546	0.0820351	0.0023288	6	32517353	32530287	ENSG00000198502		545	254	0.20512	9839.04	6	32470900	G	1	0.318898	0.885602	1.73761e-14	1.85903e-09	L0	1.22374e-06	DC
HLA-DRB5	6:32392292:A:G	9.73303e-18	0.890726	0.107373	0.00232966	6	32517353	32530287	ENSG00000198502		545	254	0.20512	9839.04	6	32392292	A	1	0.149606	0.619813	1.73761e-14	1.85903e-09	L0	1.35962e-09	DC
HLA-DRB5	6:32393178:G:A	9.75814e-18	0.890332	0.107329	0.00233089	6	32517353	32530287	ENSG00000198502		545	254	0.20512	9839.04	6	32393178	G	1	0.149606	0.619813	1.73761e-14	1.85903e-09	L0	1.36116e-09	DC
HLA-DRB5	6:32393789:A:G	9.75814e-18	0.890332	0.107329	0.00233089	6	32517353	32530287	ENSG00000198502		545	254	0.20512	9839.04	6	32393789	A	1	0.149606	0.619813	1.73761e-14	1.85903e-09	L0	1.36116e-09	DC
HLA-DRB5	6:32387111:A:G	9.76334e-18	0.890401	0.107338	0.00233115	6	32517353	32530287	ENSG00000198502		545	254	0.20512	9839.04	6	32387111	A	1	0.149606	0.619813	1.73761e-14	1.85903e-09	L0	1.36154e-09	DC
HLA-DRB5	6:32387854:T:A	9.76334e-18	0.890401	0.107338	0.00233115	6	32517353	32530287	ENSG00000198502		545	254	0.20512	9839.04	6	32387854	T	1	0.149606	0.619813	1.73761e-14	1.85903e-09	L0	1.36154e-09	DC
HLA-DRB5	6:32387947:T:G	9.76334e-18	0.890401	0.107338	0.00233115	6	32517353	32530287	ENSG00000198502		545	254	0.20512	9839.04	6	32387947	T	1	0.149606	0.619813	1.73761e-14	1.85903e-09	L0	1.36154e-09	DC
HLA-DRB5	6:32388204:T:C	9.76334e-18	0.890401	0.107338	0.00233115	6	32517353	32530287	ENSG00000198502		545	254	0.20512	9839.04	6	32388204	T	1	0.149606	0.619813	1.73761e-14	1.85903e-09	L0	1.36154e-09	DC
HLA-DRB5	6:32388465:G:C	9.76334e-18	0.890401	0.107338	0.00233115	6	32517353	32530287	ENSG00000198502		545	254	0.20512	9839.04	6	32388465	G	1	0.149606	0.619813	1.73761e-14	1.85903e-09	L0	1.36154e-09	DC
HLA-DRB5	6:32388550:TTTTG:T	9.76334e-18	0.890401	0.107338	0.00233115	6	32517353	32530287	ENSG00000198502		545	254	0.20512	9839.04	6	32388550	TTTTG	1	0.149606	0.619813	1.73761e-14	1.85903e-09	L0	1.36154e-09	DC
HLA-DRB5	6:32388579:C:T	9.76334e-18	0.890401	0.107338	0.00233115	6	32517353	32530287	ENSG00000198502		545	254	0.20512	9839.04	6	32388579	C	1	0.149606	0.619813	1.73761e-14	1.85903e-09	L0	1.36154e-09	DC
HLA-DRB5	6:32388663:C:G	9.76334e-18	0.890401	0.107338	0.00233115	6	32517353	32530287	ENSG00000198502		545	254	0.20512	9839.04	6	32388663	C	1	0.149606	0.619813	1.73761e-14	1.85903e-09	L0	1.36154e-09	DC
HLA-DRB5	6:32388712:C:T	9.76334e-18	0.890401	0.107338	0.00233115	6	32517353	32530287	ENSG00000198502		545	254	0.20512	9839.04	6	32388712	C	1	0.149606	0.619813	1.73761e-14	1.85903e-09	L0	1.36154e-09	DC
HLA-DRB5	6:32388796:C:T	9.76334e-18	0.890401	0.107338	0.00233115	6	32517353	32530287	ENSG00000198502		545	254	0.20512	9839.04	6	32388796	C	1	0.149606	0.619813	1.73761e-14	1.85903e-09	L0	1.36154e-09	DC
HLA-DRB5	6:32388890:C:T	9.76334e-18	0.890401	0.107338	0.00233115	6	32517353	32530287	ENSG00000198502		545	254	0.20512	9839.04	6	32388890	C	1	0.149606	0.619813	1.73761e-14	1.85903e-09	L0	1.36154e-09	DC
HLA-DRB5	6:32389052:G:A	9.76334e-18	0.890401	0.107338	0.00233115	6	32517353	32530287	ENSG00000198502		545	254	0.20512	9839.04	6	32389052	G	1	0.149606	0.619813	1.73761e-14	1.85903e-09	L0	1.36154e-09	DC
HLA-DRB5	6:32389099:C:T	9.76334e-18	0.890401	0.107338	0.00233115	6	32517353	32530287	ENSG00000198502		545	254	0.20512	9839.04	6	32389099	C	1	0.149606	0.619813	1.73761e-14	1.85903e-09	L0	1.36154e-09	DC
HLA-DRB5	6:32389260:G:C	9.76334e-18	0.890401	0.107338	0.00233115	6	32517353	32530287	ENSG00000198502		545	254	0.20512	9839.04	6	32389260	G	1	0.149606	0.619813	1.73761e-14	1.85903e-09	L0	1.36154e-09	DC
HLA-DRB5	6:32389620:G:T	9.76334e-18	0.890401	0.107338	0.00233115	6	32517353	32530287	ENSG00000198502		545	254	0.20512	9839.04	6	32389620	G	1	0.149606	0.619813	1.73761e-14	1.85903e-09	L0	1.36154e-09	DC
HLA-DRB5	6:32389712:T:G	9.76334e-18	0.890401	0.107338	0.00233115	6	32517353	32530287	ENSG00000198502		545	254	0.20512	9839.04	6	32389712	T	1	0.149606	0.619813	1.73761e-14	1.85903e-09	L0	1.36154e-09	DC
HLA-DRB5	6:32389748:G:C	9.76334e-18	0.890401	0.107338	0.00233115	6	32517353	32530287	ENSG00000198502		545	254	0.20512	9839.04	6	32389748	G	1	0.149606	0.619813	1.73761e-14	1.85903e-09	L0	1.36154e-09	DC
HLA-DRB5	6:32389752:T:C	9.76334e-18	0.890401	0.107338	0.00233115	6	32517353	32530287	ENSG00000198502		545	254	0.20512	9839.04	6	32389752	T	1	0.149606	0.619813	1.73761e-14	1.85903e-09	L0	1.36154e-09	DC
HLA-DRB5	6:32390428:G:A	9.76334e-18	0.890401	0.107338	0.00233115	6	32517353	32530287	ENSG00000198502		545	254	0.20512	9839.04	6	32390428	G	1	0.149606	0.619813	1.73761e-14	1.85903e-09	L0	1.36154e-09	DC
HLA-DRB5	6:32390506:CA:C	9.76334e-18	0.890401	0.107338	0.00233115	6	32517353	32530287	ENSG00000198502		545	254	0.20512	9839.04	6	32390506	CA	1	0.149606	0.619813	1.73761e-14	1.85903e-09	L0	1.36154e-09	DC
HLA-DRB5	6:32390568:C:A	9.76334e-18	0.890401	0.107338	0.00233115	6	32517353	32530287	ENSG00000198502		545	254	0.20512	9839.04	6	32390568	C	1	0.149606	0.619813	1.73761e-14	1.85903e-09	L0	1.36154e-09	DC
HLA-DRB5	6:32390681:T:G	9.76334e-18	0.890401	0.107338	0.00233115	6	32517353	32530287	ENSG00000198502		545	254	0.20512	9839.04	6	32390681	T	1	0.149606	0.619813	1.73761e-14	1.85903e-09	L0	1.36154e-09	DC
HLA-DRB5	6:32391057:A:G	9.76334e-18	0.890401	0.107338	0.00233115	6	32517353	32530287	ENSG00000198502		545	254	0.20512	9839.04	6	32391057	A	1	0.149606	0.619813	1.73761e-14	1.85903e-09	L0	1.36154e-09	DC
HLA-DRB5	6:32391450:A:G	9.76334e-18	0.890401	0.107338	0.00233115	6	32517353	32530287	ENSG00000198502		545	254	0.20512	9839.04	6	32391450	A	1	0.149606	0.619813	1.73761e-14	1.85903e-09	L0	1.36154e-09	DC
HLA-DRB5	6:32391464:A:G	9.76334e-18	0.890401	0.107338	0.00233115	6	32517353	32530287	ENSG00000198502		545	254	0.20512	9839.04	6	32391464	A	1	0.149606	0.619813	1.73761e-14	1.85903e-09	L0	1.36154e-09	DC
HLA-DRB5	6:32391487:T:TA	9.76334e-18	0.890401	0.107338	0.00233115	6	32517353	32530287	ENSG00000198502		545	254	0.20512	9839.04	6	32391487	T	1	0.149606	0.619813	1.73761e-14	1.85903e-09	L0	1.36154e-09	DC
HLA-DRB5	6:32391623:G:GA	9.76334e-18	0.890401	0.107338	0.00233115	6	32517353	32530287	ENSG00000198502		545	254	0.20512	9839.04	6	32391623	G	1	0.149606	0.619813	1.73761e-14	1.85903e-09	L0	1.36154e-09	DC
HLA-DRB5	6:32391737:G:A	9.76334e-18	0.890401	0.107338	0.00233115	6	32517353	32530287	ENSG00000198502		545	254	0.20512	9839.04	6	32391737	G	1	0.149606	0.619813	1.73761e-14	1.85903e-09	L0	1.36154e-09	DC
HLA-DRB5	6:32391742:T:A	9.76334e-18	0.890401	0.107338	0.00233115	6	32517353	32530287	ENSG00000198502		545	254	0.20512	9839.04	6	32391742	T	1	0.149606	0.619813	1.73761e-14	1.85903e-09	L0	1.36154e-09	DC
HLA-DRB5	6:32392023:T:A	9.76334e-18	0.890401	0.107338	0.00233115	6	32517353	32530287	ENSG00000198502		545	254	0.20512	9839.04	6	32392023	T	1	0.149606	0.619813	1.73761e-14	1.85903e-09	L0	1.36154e-09	DC
HLA-DRB5	6:32392095:AT:A	9.76334e-18	0.890401	0.107338	0.00233115	6	32517353	32530287	ENSG00000198502		545	254	0.20512	9839.04	6	32392095	AT	1	0.149606	0.619813	1.73761e-14	1.85903e-09	L0	1.36154e-09	DC
HLA-DRB5	6:32392152:A:T	9.76334e-18	0.890401	0.107338	0.00233115	6	32517353	32530287	ENSG00000198502		545	254	0.20512	9839.04	6	32392152	A	1	0.149606	0.619813	1.73761e-14	1.85903e-09	L0	1.36154e-09	DC
HLA-DRB5	6:32392154:A:T	9.76334e-18	0.890401	0.107338	0.00233115	6	32517353	32530287	ENSG00000198502		545	254	0.20512	9839.04	6	32392154	A	1	0.149606	0.619813	1.73761e-14	1.85903e-09	L0	1.36154e-09	DC
HLA-DRB5	6:32392273:G:A	9.76334e-18	0.890401	0.107338	0.00233115	6	32517353	32530287	ENSG00000198502		545	254	0.20512	9839.04	6	32392273	G	1	0.149606	0.619813	1.73761e-14	1.85903e-09	L0	1.36154e-09	DC
HLA-DRB5	6:32392359:G:A	9.76334e-18	0.890401	0.107338	0.00233115	6	32517353	32530287	ENSG00000198502		545	254	0.20512	9839.04	6	32392359	G	1	0.149606	0.619813	1.73761e-14	1.85903e-09	L0	1.36154e-09	DC
HLA-DRB5	6:32392426:C:T	9.76334e-18	0.890401	0.107338	0.00233115	6	32517353	32530287	ENSG00000198502		545	254	0.20512	9839.04	6	32392426	C	1	0.149606	0.619813	1.73761e-14	1.85903e-09	L0	1.36154e-09	DC
HLA-DRB5	6:32392431:G:T	9.76334e-18	0.890401	0.107338	0.00233115	6	32517353	32530287	ENSG00000198502		545	254	0.20512	9839.04	6	32392431	G	1	0.149606	0.619813	1.73761e-14	1.85903e-09	L0	1.36154e-09	DC
HLA-DRB5	6:32392446:C:T	9.76334e-18	0.890401	0.107338	0.00233115	6	32517353	32530287	ENSG00000198502		545	254	0.20512	9839.04	6	32392446	C	1	0.149606	0.619813	1.73761e-14	1.85903e-09	L0	1.36154e-09	DC
HLA-DRB5	6:32392652:TG:T	9.76334e-18	0.890401	0.107338	0.00233115	6	32517353	32530287	ENSG00000198502		545	254	0.20512	9839.04	6	32392652	TG	1	0.149606	0.619813	1.73761e-14	1.85903e-09	L0	1.36154e-09	DC
HLA-DRB5	6:32392700:T:A	9.76334e-18	0.890401	0.107338	0.00233115	6	32517353	32530287	ENSG00000198502		545	254	0.20512	9839.04	6	32392700	T	1	0.149606	0.619813	1.73761e-14	1.85903e-09	L0	1.36154e-09	DC
HLA-DRB5	6:32392864:A:G	9.76334e-18	0.890401	0.107338	0.00233115	6	32517353	32530287	ENSG00000198502		545	254	0.20512	9839.04	6	32392864	A	1	0.149606	0.619813	1.73761e-14	1.85903e-09	L0	1.36154e-09	DC
HLA-DRB5	6:32393168:T:C	9.76334e-18	0.890401	0.107338	0.00233115	6	32517353	32530287	ENSG00000198502		545	254	0.20512	9839.04	6	32393168	T	1	0.149606	0.619813	1.73761e-14	1.85903e-09	L0	1.36154e-09	DC
HLA-DRB5	6:32393193:C:T	9.76334e-18	0.890401	0.107338	0.00233115	6	32517353	32530287	ENSG00000198502		545	254	0.20512	9839.04	6	32393193	C	1	0.149606	0.619813	1.73761e-14	1.85903e-09	L0	1.36154e-09	DC
HLA-DRB5	6:32393209:C:T	9.76334e-18	0.890401	0.107338	0.00233115	6	32517353	32530287	ENSG00000198502		545	254	0.20512	9839.04	6	32393209	C	1	0.149606	0.619813	1.73761e-14	1.85903e-09	L0	1.36154e-09	DC
HLA-DRB5	6:32393210:T:G	9.76334e-18	0.890401	0.107338	0.00233115	6	32517353	32530287	ENSG00000198502		545	254	0.20512	9839.04	6	32393210	T	1	0.149606	0.619813	1.73761e-14	1.85903e-09	L0	1.36154e-09	DC
HLA-DRB5	6:32393353:C:T	9.76334e-18	0.890401	0.107338	0.00233115	6	32517353	32530287	ENSG00000198502		545	254	0.20512	9839.04	6	32393353	C	1	0.149606	0.619813	1.73761e-14	1.85903e-09	L0	1.36154e-09	DC
HLA-DRB5	6:32393446:C:T	9.76334e-18	0.890401	0.107338	0.00233115	6	32517353	32530287	ENSG00000198502		545	254	0.20512	9839.04	6	32393446	C	1	0.149606	0.619813	1.73761e-14	1.85903e-09	L0	1.36154e-09	DC
HLA-DRB5	6:32393478:A:G	9.76334e-18	0.890401	0.107338	0.00233115	6	32517353	32530287	ENSG00000198502		545	254	0.20512	9839.04	6	32393478	A	1	0.149606	0.619813	1.73761e-14	1.85903e-09	L0	1.36154e-09	DC
HLA-DRB5	6:32393748:T:C	9.76334e-18	0.890401	0.107338	0.00233115	6	32517353	32530287	ENSG00000198502		545	254	0.20512	9839.04	6	32393748	T	1	0.149606	0.619813	1.73761e-14	1.85903e-09	L0	1.36154e-09	DC
HLA-DRB5	6:32393806:T:A	9.76334e-18	0.890401	0.107338	0.00233115	6	32517353	32530287	ENSG00000198502		545	254	0.20512	9839.04	6	32393806	T	1	0.149606	0.619813	1.73761e-14	1.85903e-09	L0	1.36154e-09	DC
HLA-DRB5	6:32393832:T:TTA	9.76334e-18	0.890401	0.107338	0.00233115	6	32517353	32530287	ENSG00000198502		545	254	0.20512	9839.04	6	32393832	T	1	0.149606	0.619813	1.73761e-14	1.85903e-09	L0	1.36154e-09	DC
HLA-DRB5	6:32393834:ATG:A	9.76334e-18	0.890401	0.107338	0.00233115	6	32517353	32530287	ENSG00000198502		545	254	0.20512	9839.04	6	32393834	ATG	1	0.149606	0.619813	1.73761e-14	1.85903e-09	L0	1.36154e-09	DC
HLA-DRB5	6:32393900:G:A	9.76334e-18	0.890401	0.107338	0.00233115	6	32517353	32530287	ENSG00000198502		545	254	0.20512	9839.04	6	32393900	G	1	0.149606	0.619813	1.73761e-14	1.85903e-09	L0	1.36154e-09	DC
HLA-DRB5	6:32393972:G:C	9.76334e-18	0.890401	0.107338	0.00233115	6	32517353	32530287	ENSG00000198502		545	254	0.20512	9839.04	6	32393972	G	1	0.149606	0.619813	1.73761e-14	1.85903e-09	L0	1.36154e-09	DC
HLA-DRB5	6:32393975:C:T	9.76334e-18	0.890401	0.107338	0.00233115	6	32517353	32530287	ENSG00000198502		545	254	0.20512	9839.04	6	32393975	C	1	0.149606	0.619813	1.73761e-14	1.85903e-09	L0	1.36154e-09	DC
HLA-DRB5	6:32394064:T:C	9.76334e-18	0.890401	0.107338	0.00233115	6	32517353	32530287	ENSG00000198502		545	254	0.20512	9839.04	6	32394064	T	1	0.149606	0.619813	1.73761e-14	1.85903e-09	L0	1.36154e-09	DC
HLA-DRB5	6:32394065:G:A	9.76334e-18	0.890401	0.107338	0.00233115	6	32517353	32530287	ENSG00000198502		545	254	0.20512	9839.04	6	32394065	G	1	0.149606	0.619813	1.73761e-14	1.85903e-09	L0	1.36154e-09	DC
HLA-DRB5	6:32394081:C:T	9.76334e-18	0.890401	0.107338	0.00233115	6	32517353	32530287	ENSG00000198502		545	254	0.20512	9839.04	6	32394081	C	1	0.149606	0.619813	1.73761e-14	1.85903e-09	L0	1.36154e-09	DC
HLA-DRB5	6:32394082:T:G	9.76334e-18	0.890401	0.107338	0.00233115	6	32517353	32530287	ENSG00000198502		545	254	0.20512	9839.04	6	32394082	T	1	0.149606	0.619813	1.73761e-14	1.85903e-09	L0	1.36154e-09	DC
HLA-DRB5	6:32394495:A:T	9.76334e-18	0.890401	0.107338	0.00233115	6	32517353	32530287	ENSG00000198502		545	254	0.20512	9839.04	6	32394495	A	1	0.149606	0.619813	1.73761e-14	1.85903e-09	L0	1.36154e-09	DC
HLA-DRB5	6:32395153:C:T	9.76334e-18	0.890401	0.107338	0.00233115	6	32517353	32530287	ENSG00000198502		545	254	0.20512	9839.04	6	32395153	C	1	0.149606	0.619813	1.73761e-14	1.85903e-09	L0	1.36154e-09	DC
HLA-DRB5	6:32391840:A:C	9.76334e-18	0.890401	0.107338	0.00233115	6	32517353	32530287	ENSG00000198502		545	254	0.20512	9839.04	6	32391840	A	1	0.149606	0.619813	1.73761e-14	1.85903e-09	L0	1.36154e-09	DC
HLA-DRB5	6:32391866:C:G	9.76334e-18	0.890401	0.107338	0.00233115	6	32517353	32530287	ENSG00000198502		545	254	0.20512	9839.04	6	32391866	C	1	0.149606	0.619813	1.73761e-14	1.85903e-09	L0	1.36154e-09	DC
HLA-DRB5	6:32393631:C:T	9.76334e-18	0.890401	0.107338	0.00233115	6	32517353	32530287	ENSG00000198502		545	254	0.20512	9839.04	6	32393631	C	1	0.149606	0.619813	1.73761e-14	1.85903e-09	L0	1.36154e-09	DC
HLA-DRB5	6:32393647:T:C	9.76334e-18	0.890401	0.107338	0.00233115	6	32517353	32530287	ENSG00000198502		545	254	0.20512	9839.04	6	32393647	T	1	0.149606	0.619813	1.73761e-14	1.85903e-09	L0	1.36154e-09	DC
HLA-DRB5	6:32389562:C:T	9.80413e-18	0.89037	0.10734	0.00233314	6	32517353	32530287	ENSG00000198502		545	254	0.20512	9839.04	6	32389562	C	1	0.149606	0.619813	1.73761e-14	1.85903e-09	L0	1.36261e-09	DC
HLA-DRB5	6:32475354:C:T	9.97749e-18	0.68631	0.0827576	0.00234155	6	32517353	32530287	ENSG00000198502		545	254	0.20512	9839.04	6	32475354	C	1	0.318898	0.885602	1.73761e-14	1.85903e-09	L0	1.25813e-06	DC
HLA-DRB5	6:32475433:G:A	9.97749e-18	0.68631	0.0827576	0.00234155	6	32517353	32530287	ENSG00000198502		545	254	0.20512	9839.04	6	32475433	G	1	0.318898	0.885602	1.73761e-14	1.85903e-09	L0	1.25813e-06	DC
HLA-DRB5	6:32475591:C:G	9.97749e-18	0.68631	0.0827576	0.00234155	6	32517353	32530287	ENSG00000198502		545	254	0.20512	9839.04	6	32475591	C	1	0.318898	0.885602	1.73761e-14	1.85903e-09	L0	1.25813e-06	DC
HLA-DRB5	6:32475610:T:A	9.97749e-18	0.68631	0.0827576	0.00234155	6	32517353	32530287	ENSG00000198502		545	254	0.20512	9839.04	6	32475610	T	1	0.318898	0.885602	1.73761e-14	1.85903e-09	L0	1.25813e-06	DC
HLA-DRB5	6:32465420:C:G	1.01515e-17	0.691701	0.0834257	0.00234987	6	32517353	32530287	ENSG00000198502		545	254	0.20512	9839.04	6	32465420	C	1	0.318898	0.885602	1.73761e-14	1.85903e-09	L0	1.20663e-06	DC
HLA-DRB5	6:32474519:C:T	1.028e-17	0.685504	0.0826914	0.00235594	6	32517353	32530287	ENSG00000198502		545	254	0.20512	9839.04	6	32474519	C	1	0.318898	0.885602	1.73761e-14	1.85903e-09	L0	1.24859e-06	DC
HLA-DRB5	6:32474659:T:C	1.028e-17	0.685504	0.0826914	0.00235594	6	32517353	32530287	ENSG00000198502		545	254	0.20512	9839.04	6	32474659	T	1	0.318898	0.885602	1.73761e-14	1.85903e-09	L0	1.24859e-06	DC
HLA-DRB1	6:32607301:C:T	4.08266e-17	0.325651	0.0399825	0.00235636	6	32578769	32589848	ENSG00000196126		545	254	0.207876	3673.32	6	32607301	C	1	0.316929	0.885207	0.00324803	1.85903e-09	L0	4.50128e-09	DC
HLA-DRB5	6:32477160:AGG:A	1.03097e-17	0.687074	0.0828838	0.00235733	6	32517353	32530287	ENSG00000198502		545	254	0.20512	9839.04	6	32477160	AGG	1	0.318898	0.885602	1.73761e-14	1.85903e-09	L0	1.25242e-06	DC
HLA-DRB5	6:32477166:G:GGA	1.03097e-17	0.687074	0.0828838	0.00235733	6	32517353	32530287	ENSG00000198502		545	254	0.20512	9839.04	6	32477166	G	1	0.318898	0.885602	1.73761e-14	1.85903e-09	L0	1.25242e-06	DC
HLA-DRB5	6:32477175:T:C	1.03097e-17	0.687074	0.0828838	0.00235733	6	32517353	32530287	ENSG00000198502		545	254	0.20512	9839.04	6	32477175	T	1	0.318898	0.885602	1.73761e-14	1.85903e-09	L0	1.25242e-06	DC
HLA-DRB5	6:32477191:G:A	1.03097e-17	0.687074	0.0828838	0.00235733	6	32517353	32530287	ENSG00000198502		545	254	0.20512	9839.04	6	32477191	G	1	0.318898	0.885602	1.73761e-14	1.85903e-09	L0	1.25242e-06	DC
HLA-DRB5	6:32477194:A:C	1.03097e-17	0.687074	0.0828838	0.00235733	6	32517353	32530287	ENSG00000198502		545	254	0.20512	9839.04	6	32477194	A	1	0.318898	0.885602	1.73761e-14	1.85903e-09	L0	1.25242e-06	DC
HLA-DRB5	6:32476729:G:A	1.03105e-17	0.687082	0.0828848	0.00235737	6	32517353	32530287	ENSG00000198502		545	254	0.20512	9839.04	6	32476729	G	1	0.318898	0.885602	1.73761e-14	1.85903e-09	L0	1.2525e-06	DC
HLA-DRB5	6:32385399:G:T	1.03174e-17	0.904134	0.109069	0.00235769	6	32517353	32530287	ENSG00000198502		545	254	0.20512	9839.04	6	32385399	G	1	0.149606	0.619813	1.73761e-14	1.85903e-09	L0	1.3631e-09	DC
HLA-DRB5	6:32385400:T:C	1.03174e-17	0.904134	0.109069	0.00235769	6	32517353	32530287	ENSG00000198502		545	254	0.20512	9839.04	6	32385400	T	1	0.149606	0.619813	1.73761e-14	1.85903e-09	L0	1.3631e-09	DC
HLA-DRB5	6:32476678:T:C	1.03418e-17	0.68694	0.0828708	0.00235884	6	32517353	32530287	ENSG00000198502		545	254	0.20512	9839.04	6	32476678	T	1	0.318898	0.885602	1.73761e-14	1.85903e-09	L0	1.26106e-06	DC
HLA-DRB5	6:32618701:G:C	1.04701e-17	0.948629	0.114458	0.00236481	6	32517353	32530287	ENSG00000198502		545	254	0.20512	9839.04	6	32618701	G	1	0.122047	1	1.73761e-14	1.85903e-09	L0	2.23279e-09	DC
HLA-DRB5	6:32641110:A:G	1.05148e-17	-1.26904	0.153125	0.00236687	6	32517353	32530287	ENSG00000198502		545	254	0.20512	9839.04	6	32641110	A	1	0.0807087	1	1.73761e-14	1.85903e-09	L0	6.87841e-09	DC
HLA-DRB5	6:32384195:C:CT	1.07652e-17	0.891371	0.107587	0.00237833	6	32517353	32530287	ENSG00000198502		545	254	0.20512	9839.04	6	32384195	C	1	0.149606	0.619813	1.73761e-14	1.85903e-09	L0	1.36203e-09	DC
HLA-DRB5	6:32384517:A:T	1.07652e-17	0.891371	0.107587	0.00237833	6	32517353	32530287	ENSG00000198502		545	254	0.20512	9839.04	6	32384517	A	1	0.149606	0.619813	1.73761e-14	1.85903e-09	L0	1.36203e-09	DC
HLA-DRB5	6:32382814:T:C	1.07659e-17	0.891366	0.107587	0.00237836	6	32517353	32530287	ENSG00000198502		545	254	0.20512	9839.04	6	32382814	T	1	0.149606	0.619813	1.73761e-14	1.85903e-09	L0	1.36206e-09	DC
HLA-DRB5	6:32386551:A:AAATAT	1.08225e-17	0.891288	0.107584	0.00238092	6	32517353	32530287	ENSG00000198502		545	254	0.20512	9839.04	6	32386551	A	1	0.149606	0.619813	1.73761e-14	1.85903e-09	L0	1.36215e-09	DC
HLA-DRB5	6:32386743:C:G	1.08225e-17	0.891288	0.107584	0.00238092	6	32517353	32530287	ENSG00000198502		545	254	0.20512	9839.04	6	32386743	C	1	0.149606	0.619813	1.73761e-14	1.85903e-09	L0	1.36215e-09	DC
HLA-DRB5	6:32385372:C:T	1.09301e-17	0.894232	0.107953	0.00238576	6	32517353	32530287	ENSG00000198502		545	254	0.20512	9839.04	6	32385372	C	1	0.149606	0.619813	1.73761e-14	1.85903e-09	L0	1.34346e-09	DC
HLA-DRB5	6:32600544:T:C	1.09328e-17	-0.689071	0.083186	0.00238588	6	32517353	32530287	ENSG00000198502		545	254	0.20512	9839.04	6	32600544	T	1	0.316929	0.885207	1.73761e-14	1.85903e-09	L0	4.39513e-07	DC
HLA-DRB1	6:32413433:T:C	4.42813e-17	0.307718	0.0378209	0.00239649	6	32578769	32589848	ENSG00000196126		545	254	0.207876	3673.32	6	32413433	T	1	0.444882	0.800117	0.00324803	1.85903e-09	L0	3.5858e-08	DC
HLA-DRB1	6:32413491:G:GC	4.44175e-17	0.307655	0.0378146	0.00239802	6	32578769	32589848	ENSG00000196126		545	254	0.207876	3673.32	6	32413491	G	1	0.444882	0.800117	0.00324803	1.85903e-09	L0	3.58444e-08	DC
HLA-DRB1	6:32413959:T:A	4.59846e-17	0.307822	0.0378524	0.00241536	6	32578769	32589848	ENSG00000196126		545	254	0.207876	3673.32	6	32413959	T	1	0.438976	0.898676	0.00324803	1.85903e-09	L0	3.39489e-08	DC
HLA-DRB5	6:32598507:T:A	1.18705e-17	1.1274	0.136243	0.00242649	6	32517353	32530287	ENSG00000198502		545	254	0.20512	9839.04	6	32598507	T	1	0.11811	1	1.73761e-14	1.85903e-09	L0	1.66824e-09	DC
HLA-DRB5	6:32599170:C:T	1.19136e-17	1.02028	0.123304	0.00242829	6	32517353	32530287	ENSG00000198502		545	254	0.20512	9839.04	6	32599170	C	1	0.122047	1	1.73761e-14	1.85903e-09	L0	2.41018e-09	DC
HLA-DRB5	6:32388031:G:A	1.23917e-17	0.888225	0.107397	0.00244797	6	32517353	32530287	ENSG00000198502		545	254	0.20512	9839.04	6	32388031	G	1	0.147638	0.618325	1.73761e-14	1.85903e-09	L0	1.28077e-09	DC
HLA-DRB5	6:32465853:T:G	1.25736e-17	0.68163	0.0824327	0.0024553	6	32517353	32530287	ENSG00000198502		545	254	0.20512	9839.04	6	32465853	T	1	0.318898	0.885602	1.73761e-14	1.85903e-09	L0	2.1909e-06	DC
HLA-DRB5	6:32392147:TATA:T	1.28849e-17	0.89175	0.107877	0.00246765	6	32517353	32530287	ENSG00000198502		545	254	0.20512	9839.04	6	32392147	TATA	1	0.145669	0.618751	1.73761e-14	1.85903e-09	L0	1.26105e-09	DC
HLA-DRB5	6:32392160:T:TTA	1.28849e-17	0.89175	0.107877	0.00246765	6	32517353	32530287	ENSG00000198502		545	254	0.20512	9839.04	6	32392160	T	1	0.145669	0.618751	1.73761e-14	1.85903e-09	L0	1.26105e-09	DC
HLA-DRB5	6:32484563:A:G	1.29331e-17	0.773596	0.0935879	0.00246954	6	32517353	32530287	ENSG00000198502		545	254	0.20512	9839.04	6	32484563	A	1	0.301181	0.455737	1.73761e-14	1.85903e-09	L0	1.64511e-06	DC
HLA-DRB5	6:32462827:C:A	1.33708e-17	0.676847	0.0819179	0.00248646	6	32517353	32530287	ENSG00000198502		545	254	0.20512	9839.04	6	32462827	C	1	0.318898	0.885602	1.73761e-14	1.85903e-09	L0	1.28284e-06	DC
HLA-DRB5	6:32617688:C:CTG	1.33768e-17	0.945483	0.114431	0.00248669	6	32517353	32530287	ENSG00000198502		545	254	0.20512	9839.04	6	32617688	C	1	0.122047	1	1.73761e-14	1.85903e-09	L0	2.29073e-09	DC
HLA-DRB5	6:32465941:A:G	1.34112e-17	0.689159	0.0834112	0.002488	6	32517353	32530287	ENSG00000198502		545	254	0.20512	9839.04	6	32465941	A	1	0.318898	0.885602	1.73761e-14	1.85903e-09	L0	1.43209e-06	DC
HLA-DRB5	6:32617462:A:G	1.356e-17	0.95143	0.115171	0.00249363	6	32517353	32530287	ENSG00000198502		545	254	0.20512	9839.04	6	32617462	A	1	0.122047	1	1.73761e-14	1.85903e-09	L0	2.29646e-09	DC
HLA-DRB5	6:32480875:T:C	1.39927e-17	0.744122	0.090112	0.00250975	6	32517353	32530287	ENSG00000198502		545	254	0.20512	9839.04	6	32480875	T	1	0.312992	0.662381	1.73761e-14	1.85903e-09	L0	8.97963e-07	DC
HLA-DRB5	6:32643418:T:C	1.40205e-17	0.694747	0.0841348	0.00251077	6	32517353	32530287	ENSG00000198502		545	254	0.20512	9839.04	6	32643418	T	1	0.297244	0.764232	1.73761e-14	1.85903e-09	L0	2.26415e-05	DC
HLA-DRB5	6:32479797:G:A	1.44677e-17	0.725272	0.0878664	0.002527	6	32517353	32530287	ENSG00000198502		545	254	0.20512	9839.04	6	32479797	G	1	0.316929	0.771954	1.73761e-14	1.85903e-09	L0	1.25406e-06	DC
HLA-DRB5	6:32479932:A:G	1.45115e-17	0.725282	0.0878709	0.00252856	6	32517353	32530287	ENSG00000198502		545	254	0.20512	9839.04	6	32479932	A	1	0.316929	0.771954	1.73761e-14	1.85903e-09	L0	1.25813e-06	DC
HLA-DRB5	6:32674624:T:TCC	1.48958e-17	0.983804	0.119232	0.00254216	6	32517353	32530287	ENSG00000198502		545	254	0.20512	9839.04	6	32674624	T	1	0.120079	1	1.73761e-14	1.85903e-09	L0	1.60155e-09	DC
HLA-DRB5	6:32674621:ATGT:A	1.48958e-17	0.983804	0.119232	0.00254216	6	32517353	32530287	ENSG00000198502		545	254	0.20512	9839.04	6	32674621	ATGT	1	0.120079	1	1.73761e-14	1.85903e-09	L0	1.60155e-09	DC
HLA-DRB1	6:32409762:A:G	6.07851e-17	0.303244	0.0374266	0.00255961	6	32578769	32589848	ENSG00000196126		545	254	0.207876	3673.32	6	32409762	A	1	0.431102	0.799108	0.00324803	1.85903e-09	L0	2.06442e-08	DC
HLA-DRB1	6:32412485:A:G	6.07851e-17	0.303244	0.0374266	0.00255961	6	32578769	32589848	ENSG00000196126		545	254	0.207876	3673.32	6	32412485	A	1	0.431102	0.799108	0.00324803	1.85903e-09	L0	2.06442e-08	DC
HLA-DRB1	6:32411324:T:C	6.07851e-17	0.303244	0.0374266	0.00255961	6	32578769	32589848	ENSG00000196126		545	254	0.207876	3673.32	6	32411324	T	1	0.431102	0.799108	0.00324803	1.85903e-09	L0	2.06442e-08	DC
HLA-DRB5	6:32474157:T:C	1.5627e-17	0.70484	0.0854745	0.00256727	6	32517353	32530287	ENSG00000198502		545	254	0.20512	9839.04	6	32474157	T	1	0.318898	0.885602	1.73761e-14	1.85903e-09	L0	1.37129e-06	DC
HLA-DRB1	6:32413005:T:A	6.23797e-17	0.30339	0.0374575	0.00257342	6	32578769	32589848	ENSG00000196126		545	254	0.207876	3673.32	6	32413005	T	1	0.431102	0.799108	0.00324803	1.85903e-09	L0	2.05905e-08	DC
HLA-DRB1	6:32413008:G:A	6.23797e-17	0.30339	0.0374575	0.00257342	6	32578769	32589848	ENSG00000196126		545	254	0.207876	3673.32	6	32413008	G	1	0.431102	0.799108	0.00324803	1.85903e-09	L0	2.05905e-08	DC
HLA-DRB1	6:32409811:T:A	6.26236e-17	0.30335	0.0374544	0.00257551	6	32578769	32589848	ENSG00000196126		545	254	0.207876	3673.32	6	32409811	T	1	0.431102	0.799108	0.00324803	1.85903e-09	L0	2.06008e-08	DC
HLA-DRB1	6:32409155:C:T	6.27323e-17	0.30334	0.0374541	0.00257644	6	32578769	32589848	ENSG00000196126		545	254	0.207876	3673.32	6	32409155	C	1	0.431102	0.799108	0.00324803	1.85903e-09	L0	2.06e-08	DC
HLA-DRB1	6:32411010:T:C	6.27575e-17	0.30335	0.0374555	0.00257666	6	32578769	32589848	ENSG00000196126		545	254	0.207876	3673.32	6	32411010	T	1	0.431102	0.799108	0.00324803	1.85903e-09	L0	2.05978e-08	DC
HLA-DRB1	6:32411057:T:C	6.27575e-17	0.30335	0.0374555	0.00257666	6	32578769	32589848	ENSG00000196126		545	254	0.207876	3673.32	6	32411057	T	1	0.431102	0.799108	0.00324803	1.85903e-09	L0	2.05978e-08	DC
HLA-DRB1	6:32411100:C:T	6.27575e-17	0.30335	0.0374555	0.00257666	6	32578769	32589848	ENSG00000196126		545	254	0.207876	3673.32	6	32411100	C	1	0.431102	0.799108	0.00324803	1.85903e-09	L0	2.05978e-08	DC
HLA-DRB1	6:32411205:A:G	6.27575e-17	0.30335	0.0374555	0.00257666	6	32578769	32589848	ENSG00000196126		545	254	0.207876	3673.32	6	32411205	A	1	0.431102	0.799108	0.00324803	1.85903e-09	L0	2.05978e-08	DC
HLA-DRB1	6:32411234:A:G	6.27575e-17	0.30335	0.0374555	0.00257666	6	32578769	32589848	ENSG00000196126		545	254	0.207876	3673.32	6	32411234	A	1	0.431102	0.799108	0.00324803	1.85903e-09	L0	2.05978e-08	DC
HLA-DRB1	6:32411254:G:A	6.27575e-17	0.30335	0.0374555	0.00257666	6	32578769	32589848	ENSG00000196126		545	254	0.207876	3673.32	6	32411254	G	1	0.431102	0.799108	0.00324803	1.85903e-09	L0	2.05978e-08	DC
HLA-DRB1	6:32411462:A:G	6.27575e-17	0.30335	0.0374555	0.00257666	6	32578769	32589848	ENSG00000196126		545	254	0.207876	3673.32	6	32411462	A	1	0.431102	0.799108	0.00324803	1.85903e-09	L0	2.05978e-08	DC
HLA-DRB1	6:32411536:A:ACACAC	6.27575e-17	0.30335	0.0374555	0.00257666	6	32578769	32589848	ENSG00000196126		545	254	0.207876	3673.32	6	32411536	A	1	0.431102	0.799108	0.00324803	1.85903e-09	L0	2.05978e-08	DC
HLA-DRB1	6:32411540:A:AGAGCCAGAG	6.27575e-17	0.30335	0.0374555	0.00257666	6	32578769	32589848	ENSG00000196126		545	254	0.207876	3673.32	6	32411540	A	1	0.431102	0.799108	0.00324803	1.85903e-09	L0	2.05978e-08	DC
HLA-DRB1	6:32411542:C:G	6.27575e-17	0.30335	0.0374555	0.00257666	6	32578769	32589848	ENSG00000196126		545	254	0.207876	3673.32	6	32411542	C	1	0.431102	0.799108	0.00324803	1.85903e-09	L0	2.05978e-08	DC
HLA-DRB1	6:32411668:T:C	6.27575e-17	0.30335	0.0374555	0.00257666	6	32578769	32589848	ENSG00000196126		545	254	0.207876	3673.32	6	32411668	T	1	0.431102	0.799108	0.00324803	1.85903e-09	L0	2.05978e-08	DC
HLA-DRB1	6:32411270:G:A	6.27575e-17	0.30335	0.0374555	0.00257666	6	32578769	32589848	ENSG00000196126		545	254	0.207876	3673.32	6	32411270	G	1	0.431102	0.799108	0.00324803	1.85903e-09	L0	2.05978e-08	DC
HLA-DRB1	6:32409693:C:T	6.27676e-17	0.303347	0.0374553	0.00257674	6	32578769	32589848	ENSG00000196126		545	254	0.207876	3673.32	6	32409693	C	1	0.431102	0.799108	0.00324803	1.85903e-09	L0	2.05829e-08	DC
HLA-DRB1	6:32412413:G:A	6.28216e-17	0.303345	0.0374554	0.0025772	6	32578769	32589848	ENSG00000196126		545	254	0.207876	3673.32	6	32412413	G	1	0.431102	0.799108	0.00324803	1.85903e-09	L0	2.05857e-08	DC
HLA-DRB1	6:32411905:T:C	6.28429e-17	0.303344	0.0374554	0.00257738	6	32578769	32589848	ENSG00000196126		545	254	0.207876	3673.32	6	32411905	T	1	0.431102	0.799108	0.00324803	1.85903e-09	L0	2.05812e-08	DC
HLA-DRB1	6:32408841:C:T	6.28691e-17	0.303336	0.0374547	0.00257761	6	32578769	32589848	ENSG00000196126		545	254	0.207876	3673.32	6	32408841	C	1	0.431102	0.799108	0.00324803	1.85903e-09	L0	2.06016e-08	DC
HLA-DRB1	6:32411089:T:G	6.29455e-17	0.303223	0.0374413	0.00257826	6	32578769	32589848	ENSG00000196126		545	254	0.207876	3673.32	6	32411089	T	1	0.431102	0.799108	0.00324803	1.85903e-09	L0	2.06051e-08	DC
HLA-DRB1	6:32407968:G:A	6.3618e-17	0.303281	0.0374538	0.00258396	6	32578769	32589848	ENSG00000196126		545	254	0.207876	3673.32	6	32407968	G	1	0.431102	0.799108	0.00324803	1.85903e-09	L0	2.05812e-08	DC
HLA-DRB5	6:32617586:C:G	1.63593e-17	0.962422	0.116779	0.0025915	6	32517353	32530287	ENSG00000198502		545	254	0.20512	9839.04	6	32617586	C	1	0.122047	1	1.73761e-14	1.85903e-09	L0	2.34287e-09	DC
HLA-DRB1	6:32671801:A:G	6.65581e-17	0.317322	0.0392112	0.00260834	6	32578769	32589848	ENSG00000196126		545	254	0.207876	3673.32	6	32671801	A	1	0.32874	0.201561	0.00324803	1.85903e-09	L0	3.82454e-10	DC
HLA-DRB1	6:32593839:T:C	6.693e-17	0.544745	0.0673186	0.00261137	6	32578769	32589848	ENSG00000196126		545	254	0.207876	3673.32	6	32593839	T	1	0.0905512	0.70357	0.00324803	1.85903e-09	L0	2.22473e-09	DC
HLA-DRB1	6:32593645:A:G	6.693e-17	0.544745	0.0673186	0.00261137	6	32578769	32589848	ENSG00000196126		545	254	0.207876	3673.32	6	32593645	A	1	0.0905512	0.70357	0.00324803	1.85903e-09	L0	2.22473e-09	DC
HLA-DRB1	6:32593801:A:G	6.693e-17	0.544745	0.0673186	0.00261137	6	32578769	32589848	ENSG00000196126		545	254	0.207876	3673.32	6	32593801	A	1	0.0905512	0.70357	0.00324803	1.85903e-09	L0	2.22473e-09	DC
HLA-DRB1	6:32593899:T:C	6.693e-17	0.544745	0.0673186	0.00261137	6	32578769	32589848	ENSG00000196126		545	254	0.207876	3673.32	6	32593899	T	1	0.0905512	0.70357	0.00324803	1.85903e-09	L0	2.22473e-09	DC
HLA-DRB1	6:32409284:C:T	6.71472e-17	0.303412	0.0374967	0.00261312	6	32578769	32589848	ENSG00000196126		545	254	0.207876	3673.32	6	32409284	C	1	0.431102	0.799108	0.00324803	1.85903e-09	L0	1.99715e-08	DC
HLA-DRB1	6:32409339:C:G	6.722e-17	0.303403	0.0374961	0.00261371	6	32578769	32589848	ENSG00000196126		545	254	0.207876	3673.32	6	32409339	C	1	0.431102	0.799108	0.00324803	1.85903e-09	L0	1.99759e-08	DC
HLA-DRB1	6:32601385:T:C	6.77844e-17	0.323426	0.0399751	0.00261826	6	32578769	32589848	ENSG00000196126		545	254	0.207876	3673.32	6	32601385	T	1	0.316929	0.885207	0.00324803	1.85903e-09	L0	4.00808e-09	DC
HLA-DRB1	6:32593799:A:G	6.81343e-17	0.52861	0.0653401	0.00262106	6	32578769	32589848	ENSG00000196126		545	254	0.207876	3673.32	6	32593799	A	1	0.0905512	0.70357	0.00324803	1.85903e-09	L0	2.17869e-09	DC
HLA-DRB5	6:32391394:C:T	1.73747e-17	0.88472	0.107433	0.00262371	6	32517353	32530287	ENSG00000198502		545	254	0.20512	9839.04	6	32391394	C	1	0.149606	0.619813	1.73761e-14	1.85903e-09	L0	1.42156e-09	DC
HLA-DRB5	6:32615192:T:C	1.76029e-17	1.04359	0.126746	0.00263074	6	32517353	32530287	ENSG00000198502		545	254	0.20512	9839.04	6	32615192	T	1	0.11811	1	1.73761e-14	1.85903e-09	L0	1.7536e-09	DC
HLA-DRB5	6:32477611:CAAA:C	1.79308e-17	-0.851666	0.103461	0.00264072	6	32517353	32530287	ENSG00000198502		545	254	0.20512	9839.04	6	32477611	CAAA	1	0.17126	0.506247	1.73761e-14	1.85903e-09	L0	1.45947e-05	DC
HLA-DRB1	6:32409105:T:G	7.1022e-17	0.30311	0.0374872	0.00264378	6	32578769	32589848	ENSG00000196126		545	254	0.207876	3673.32	6	32409105	T	1	0.431102	0.799108	0.00324803	1.85903e-09	L0	1.94093e-08	DC
HLA-DRB1	6:32410052:TTGAAAG:T	7.21202e-17	0.304038	0.0376097	0.00265223	6	32578769	32589848	ENSG00000196126		545	254	0.207876	3673.32	6	32410052	TTGAAAG	1	0.431102	0.799108	0.00324803	1.85903e-09	L0	1.90475e-08	DC
HLA-DRB1	6:32592934:T:C	7.26787e-17	0.554583	0.0686094	0.00265648	6	32578769	32589848	ENSG00000196126		545	254	0.207876	3673.32	6	32592934	T	1	0.0905512	0.70357	0.00324803	1.85903e-09	L0	2.30217e-09	DC
HLA-DRB1	6:32669919:T:G	7.27649e-17	0.37623	0.0465454	0.00265714	6	32578769	32589848	ENSG00000196126		545	254	0.207876	3673.32	6	32669919	T	1	0.208661	0.849314	0.00324803	1.85903e-09	L0	8.58549e-09	DC
HLA-DRB1	6:32601218:G:A	7.33357e-17	0.320449	0.0396486	0.00266146	6	32578769	32589848	ENSG00000196126		545	254	0.207876	3673.32	6	32601218	G	1	0.316929	0.885207	0.00324803	1.85903e-09	L0	4.39879e-09	DC
HLA-DRB1	6:32600704:T:A	7.33731e-17	0.32066	0.039675	0.00266174	6	32578769	32589848	ENSG00000196126		545	254	0.207876	3673.32	6	32600704	T	1	0.316929	0.885207	0.00324803	1.85903e-09	L0	4.39792e-09	DC
HLA-DRB5	6:32480759:C:T	1.88836e-17	0.765433	0.0930466	0.00266891	6	32517353	32530287	ENSG00000198502		545	254	0.20512	9839.04	6	32480759	C	1	0.309055	0.559114	1.73761e-14	1.85903e-09	L0	8.34608e-07	DC
HLA-DRB5	6:32468818:G:A	1.8924e-17	0.680295	0.0826994	0.00267008	6	32517353	32530287	ENSG00000198502		545	254	0.20512	9839.04	6	32468818	G	1	0.318898	0.885602	1.73761e-14	1.85903e-09	L0	1.43111e-06	DC
HLA-DRB1	6:32592777:T:C	7.54266e-17	0.554447	0.0686263	0.00267705	6	32578769	32589848	ENSG00000196126		545	254	0.207876	3673.32	6	32592777	T	1	0.0905512	0.70357	0.00324803	1.85903e-09	L0	2.29101e-09	DC
HLA-DRB5	6:32585423:A:G	1.92083e-17	1.19955	0.14585	0.00267826	6	32517353	32530287	ENSG00000198502		545	254	0.20512	9839.04	6	32585423	A	1	0.116142	0.546709	1.73761e-14	1.85903e-09	L0	1.12805e-09	DC
HLA-DRB1	6:32592830:G:T	7.56142e-17	0.554408	0.0686238	0.00267844	6	32578769	32589848	ENSG00000196126		545	254	0.207876	3673.32	6	32592830	G	1	0.0905512	0.70357	0.00324803	1.85903e-09	L0	2.2933e-09	DC
HLA-DRB1	6:32592837:G:A	7.56142e-17	0.554408	0.0686238	0.00267844	6	32578769	32589848	ENSG00000196126		545	254	0.207876	3673.32	6	32592837	G	1	0.0905512	0.70357	0.00324803	1.85903e-09	L0	2.2933e-09	DC
HLA-DRB1	6:32608141:A:T	7.88191e-17	0.319473	0.0395658	0.00270165	6	32578769	32589848	ENSG00000196126		545	254	0.207876	3673.32	6	32608141	A	1	0.316929	0.885207	0.00324803	1.85903e-09	L0	4.34998e-09	DC
HLA-DRB1	6:32608232:T:G	7.88191e-17	0.319473	0.0395658	0.00270165	6	32578769	32589848	ENSG00000196126		545	254	0.207876	3673.32	6	32608232	T	1	0.316929	0.885207	0.00324803	1.85903e-09	L0	4.34998e-09	DC
HLA-DRB1	6:32608242:T:C	7.88191e-17	0.319473	0.0395658	0.00270165	6	32578769	32589848	ENSG00000196126		545	254	0.207876	3673.32	6	32608242	T	1	0.316929	0.885207	0.00324803	1.85903e-09	L0	4.34998e-09	DC
HLA-DRB1	6:32608368:C:A	7.88191e-17	0.319473	0.0395658	0.00270165	6	32578769	32589848	ENSG00000196126		545	254	0.207876	3673.32	6	32608368	C	1	0.316929	0.885207	0.00324803	1.85903e-09	L0	4.34998e-09	DC
HLA-DRB1	6:32607092:C:G	7.89006e-17	0.319466	0.0395654	0.00270223	6	32578769	32589848	ENSG00000196126		545	254	0.207876	3673.32	6	32607092	C	1	0.316929	0.885207	0.00324803	1.85903e-09	L0	4.34973e-09	DC
HLA-DRB1	6:32605127:T:A	7.89366e-17	0.319465	0.0395656	0.00270249	6	32578769	32589848	ENSG00000196126		545	254	0.207876	3673.32	6	32605127	T	1	0.316929	0.885207	0.00324803	1.85903e-09	L0	4.34969e-09	DC
HLA-DRB1	6:32605516:G:C	7.89366e-17	0.319465	0.0395656	0.00270249	6	32578769	32589848	ENSG00000196126		545	254	0.207876	3673.32	6	32605516	G	1	0.316929	0.885207	0.00324803	1.85903e-09	L0	4.34969e-09	DC
HLA-DRB1	6:32606031:A:AAAAG	7.89366e-17	0.319465	0.0395656	0.00270249	6	32578769	32589848	ENSG00000196126		545	254	0.207876	3673.32	6	32606031	A	1	0.316929	0.885207	0.00324803	1.85903e-09	L0	4.34969e-09	DC
HLA-DRB1	6:32606100:T:C	7.89366e-17	0.319465	0.0395656	0.00270249	6	32578769	32589848	ENSG00000196126		545	254	0.207876	3673.32	6	32606100	T	1	0.316929	0.885207	0.00324803	1.85903e-09	L0	4.34969e-09	DC
HLA-DRB1	6:32606157:C:T	7.89366e-17	0.319465	0.0395656	0.00270249	6	32578769	32589848	ENSG00000196126		545	254	0.207876	3673.32	6	32606157	C	1	0.316929	0.885207	0.00324803	1.85903e-09	L0	4.34969e-09	DC
HLA-DRB1	6:32592893:G:T	7.89467e-17	0.555542	0.0688036	0.00270256	6	32578769	32589848	ENSG00000196126		545	254	0.207876	3673.32	6	32592893	G	1	0.0905512	0.70357	0.00324803	1.85903e-09	L0	2.28774e-09	DC
HLA-DRB5	6:32465830:C:T	2.02684e-17	0.687916	0.0836993	0.00270793	6	32517353	32530287	ENSG00000198502		545	254	0.20512	9839.04	6	32465830	C	1	0.318898	0.885602	1.73761e-14	1.85903e-09	L0	2.16506e-06	DC
HLA-DRB5	6:32465831:A:G	2.02684e-17	0.687916	0.0836993	0.00270793	6	32517353	32530287	ENSG00000198502		545	254	0.20512	9839.04	6	32465831	A	1	0.318898	0.885602	1.73761e-14	1.85903e-09	L0	2.16506e-06	DC
HLA-DRB5	6:32480176:G:A	2.04538e-17	0.724567	0.0881689	0.002713	6	32517353	32530287	ENSG00000198502		545	254	0.20512	9839.04	6	32480176	G	1	0.311024	1	1.73761e-14	1.85903e-09	L0	2.55473e-06	DC
HLA-DRB5	6:32481208:G:T	2.06165e-17	0.752409	0.0915662	0.00271741	6	32517353	32530287	ENSG00000198502		545	254	0.20512	9839.04	6	32481208	G	1	0.307087	0.658578	1.73761e-14	1.85903e-09	L0	8.62411e-07	DC
HLA-DRB1	6:32410059:CTTATGTATCTTAGTTCACGAAGTT:C	8.27271e-17	0.303691	0.0376355	0.00272896	6	32578769	32589848	ENSG00000196126		545	254	0.207876	3673.32	6	32410059	CTTATGTATCTTAGTTCACGAAGTT	1	0.431102	0.799108	0.00324803	1.85903e-09	L0	1.89401e-08	DC
HLA-DRB1	6:32601048:AAAAAAAAAAAAAG:A	8.36961e-17	0.320363	0.0397078	0.00273558	6	32578769	32589848	ENSG00000196126		545	254	0.207876	3673.32	6	32601048	AAAAAAAAAAAAAG	1	0.316929	0.885207	0.00324803	1.85903e-09	L0	4.37533e-09	DC
HLA-DRB1	6:32605396:G:A	8.43277e-17	0.319409	0.0395934	0.00273986	6	32578769	32589848	ENSG00000196126		545	254	0.207876	3673.32	6	32605396	G	1	0.316929	0.885207	0.00324803	1.85903e-09	L0	4.34348e-09	DC
HLA-DRB5	6:32386946:CTT:C	2.14995e-17	0.891636	0.108568	0.00274089	6	32517353	32530287	ENSG00000198502		545	254	0.20512	9839.04	6	32386946	CTT	1	0.143701	0.797412	1.73761e-14	1.85903e-09	L0	1.21153e-09	DC
HLA-DRB1	6:32600120:G:A	8.47864e-17	0.324584	0.0402379	0.00274295	6	32578769	32589848	ENSG00000196126		545	254	0.207876	3673.32	6	32600120	G	1	0.316929	0.885207	0.00324803	1.85903e-09	L0	4.22888e-09	DC
HLA-DRB5	6:32618234:C:T	2.16009e-17	1.04407	0.127136	0.00274353	6	32517353	32530287	ENSG00000198502		545	254	0.20512	9839.04	6	32618234	C	1	0.11811	1	1.73761e-14	1.85903e-09	L0	1.81117e-09	DC
HLA-DRB5	6:32621288:A:G	2.23479e-17	1.04152	0.126881	0.00276273	6	32517353	32530287	ENSG00000198502		545	254	0.20512	9839.04	6	32621288	A	1	0.11811	1	1.73761e-14	1.85903e-09	L0	1.82534e-09	DC
HLA-DRB5	6:32442360:T:C	2.30845e-17	0.702676	0.0856378	0.00278117	6	32517353	32530287	ENSG00000198502		545	254	0.20512	9839.04	6	32442360	T	1	0.228346	0.371799	1.73761e-14	1.85903e-09	L0	1.93459e-08	DC
HLA-DRB5	6:32672243:G:T	2.33021e-17	0.928586	0.113184	0.00278653	6	32517353	32530287	ENSG00000198502		545	254	0.20512	9839.04	6	32672243	G	1	0.129921	0.77934	1.73761e-14	1.85903e-09	L0	2.49929e-09	DC
HLA-DRB5	6:32585393:C:T	2.35135e-17	1.19215	0.145326	0.00279169	6	32517353	32530287	ENSG00000198502		545	254	0.20512	9839.04	6	32585393	C	1	0.11811	0.546787	1.73761e-14	1.85903e-09	L0	1.20129e-09	DC
HLA-DRB5	6:32671294:C:T	2.44826e-17	0.929337	0.113348	0.00281492	6	32517353	32530287	ENSG00000198502		545	254	0.20512	9839.04	6	32671294	C	1	0.129921	0.77934	1.73761e-14	1.85903e-09	L0	2.79049e-09	DC
HLA-DRB5	6:32442799:T:C	2.4954e-17	0.701468	0.0855763	0.00282595	6	32517353	32530287	ENSG00000198502		545	254	0.20512	9839.04	6	32442799	T	1	0.228346	0.371799	1.73761e-14	1.85903e-09	L0	1.97732e-08	DC
HLA-DRB1	6:32600388:G:C	1.0144e-16	0.326755	0.0406044	0.00284713	6	32578769	32589848	ENSG00000196126		545	254	0.207876	3673.32	6	32600388	G	1	0.316929	0.885207	0.00324803	1.85903e-09	L0	4.33158e-09	DC
HLA-DRB5	6:32394234:A:G	2.59169e-17	0.900828	0.109951	0.00284798	6	32517353	32530287	ENSG00000198502		545	254	0.20512	9839.04	6	32394234	A	1	0.149606	0.619813	1.73761e-14	1.85903e-09	L0	1.23884e-09	DC
HLA-DRB5	6:32394233:C:T	2.59169e-17	0.900828	0.109951	0.00284798	6	32517353	32530287	ENSG00000198502		545	254	0.20512	9839.04	6	32394233	C	1	0.149606	0.619813	1.73761e-14	1.85903e-09	L0	1.23884e-09	DC
HLA-DRB5	6:32468244:T:A	2.64062e-17	0.709521	0.0866218	0.00285893	6	32517353	32530287	ENSG00000198502		545	254	0.20512	9839.04	6	32468244	T	1	0.318898	0.885602	1.73761e-14	1.85903e-09	L0	2.06222e-06	DC
HLA-DRB1	6:32600463:G:A	1.04412e-16	0.325068	0.0404103	0.00286427	6	32578769	32589848	ENSG00000196126		545	254	0.207876	3673.32	6	32600463	G	1	0.316929	0.885207	0.00324803	1.85903e-09	L0	4.1545e-09	DC
HLA-DRB5	6:32585390:T:A	2.66871e-17	1.19037	0.145346	0.00286514	6	32517353	32530287	ENSG00000198502		545	254	0.20512	9839.04	6	32585390	T	1	0.11811	0.546787	1.73761e-14	1.85903e-09	L0	1.20292e-09	DC
HLA-DRB5	6:32482514:A:G	2.68126e-17	0.811249	0.0990607	0.0028679	6	32517353	32530287	ENSG00000198502		545	254	0.20512	9839.04	6	32482514	A	1	0.34252	0.331044	1.73761e-14	1.85903e-09	L0	1.96216e-06	DC
HLA-DRB5	6:32658600:G:A	2.71129e-17	1.03443	0.126331	0.00287446	6	32517353	32530287	ENSG00000198502		545	254	0.20512	9839.04	6	32658600	G	1	0.11811	1	1.73761e-14	1.85903e-09	L0	1.52503e-09	DC
HLA-DRB1	6:32618609:T:C	1.09896e-16	0.794351	0.0988166	0.00289492	6	32578769	32589848	ENSG00000196126		545	254	0.207876	3673.32	6	32618609	T	1	0.0728346	1	0.00324803	1.85903e-09	L0	4.08328e-09	DC
HLA-DRB5	6:32689945:G:A	2.92586e-17	-0.618606	0.0756226	0.00291972	6	32517353	32530287	ENSG00000198502		545	254	0.20512	9839.04	6	32689945	G	1	0.352362	0.493787	1.73761e-14	1.85903e-09	L0	8.91376e-06	DC
HLA-DRB5	6:32690040:C:T	2.94154e-17	-0.618535	0.0756192	0.00292292	6	32517353	32530287	ENSG00000198502		545	254	0.20512	9839.04	6	32690040	C	1	0.352362	0.493787	1.73761e-14	1.85903e-09	L0	8.91539e-06	DC
HLA-DRB1	6:32600361:G:A	1.15515e-16	0.325317	0.0404963	0.00292508	6	32578769	32589848	ENSG00000196126		545	254	0.207876	3673.32	6	32600361	G	1	0.316929	0.885207	0.00324803	1.85903e-09	L0	4.43063e-09	DC
HLA-DRB5	6:32582426:T:A	3.04552e-17	1.20984	0.147976	0.00294382	6	32517353	32530287	ENSG00000198502		545	254	0.20512	9839.04	6	32582426	T	1	0.11811	0.546787	1.73761e-14	1.85903e-09	L0	1.85466e-09	DC
HLA-DRB5	6:32582544:C:A	3.07648e-17	1.20345	0.147214	0.00294994	6	32517353	32530287	ENSG00000198502		545	254	0.20512	9839.04	6	32582544	C	1	0.11811	0.546787	1.73761e-14	1.85903e-09	L0	1.84943e-09	DC
HLA-DRB5	6:32619748:A:G	3.08629e-17	0.654069	0.0800131	0.00295187	6	32517353	32530287	ENSG00000198502		545	254	0.20512	9839.04	6	32619748	A	1	0.338583	1	1.73761e-14	1.85903e-09	L0	4.86968e-08	DC
HLA-DRB5	6:32582571:G:T	3.1094e-17	1.21228	0.148314	0.00295639	6	32517353	32530287	ENSG00000198502		545	254	0.20512	9839.04	6	32582571	G	1	0.116142	0.546709	1.73761e-14	1.85903e-09	L0	1.44849e-09	DC
HLA-DRB5	6:32633571:C:CAG	3.17205e-17	0.677448	0.0829025	0.00296851	6	32517353	32530287	ENSG00000198502		545	254	0.20512	9839.04	6	32633571	C	1	0.301181	0.654626	1.73761e-14	1.85903e-09	L0	2.62331e-05	DC
HLA-DRB5	6:32633445:T:C	3.18326e-17	0.67741	0.0829016	0.00297066	6	32517353	32530287	ENSG00000198502		545	254	0.20512	9839.04	6	32633445	T	1	0.301181	0.654626	1.73761e-14	1.85903e-09	L0	2.62365e-05	DC
HLA-DRB5	6:32582475:G:A	3.20318e-17	1.20855	0.147915	0.00297446	6	32517353	32530287	ENSG00000198502		545	254	0.20512	9839.04	6	32582475	G	1	0.11811	0.546787	1.73761e-14	1.85903e-09	L0	1.88349e-09	DC
HLA-DRB5	6:32478248:G:A	3.2979e-17	0.701881	0.0859358	0.00299229	6	32517353	32530287	ENSG00000198502		545	254	0.20512	9839.04	6	32478248	G	1	0.318898	0.885602	1.73761e-14	1.85903e-09	L0	2.15461e-06	DC
HLA-DRB1	6:32623606:T:G	1.29239e-16	0.309634	0.0386025	0.00299414	6	32578769	32589848	ENSG00000196126		545	254	0.207876	3673.32	6	32623606	T	1	0.311024	0.466639	0.00324803	1.85903e-09	L0	2.16987e-10	DC
HLA-DRB5	6:32582450:C:A	3.33708e-17	1.20636	0.147725	0.00299955	6	32517353	32530287	ENSG00000198502		545	254	0.20512	9839.04	6	32582450	C	1	0.11811	0.546787	1.73761e-14	1.85903e-09	L0	1.87801e-09	DC
HLA-DRB1	6:32476932:A:G	1.3569e-16	0.344298	0.0429524	0.00302462	6	32578769	32589848	ENSG00000196126		545	254	0.207876	3673.32	6	32476932	A	1	0.419291	0.158833	0.00324803	1.85903e-09	L0	5.87837e-09	DC
HLA-DRB1	6:32634619:C:T	1.37585e-16	-0.322769	0.0402742	0.00303335	6	32578769	32589848	ENSG00000196126		545	254	0.207876	3673.32	6	32634619	C	1	0.318898	1	0.00324803	1.85903e-09	L0	2.55138e-08	DC
HLA-DRB5	6:32644257:C:T	3.55442e-17	-0.63687	0.078052	0.00303862	6	32517353	32530287	ENSG00000198502		545	254	0.20512	9839.04	6	32644257	C	1	0.330709	0.394716	1.73761e-14	1.85903e-09	L0	1.05459e-05	DC
HLA-DRB5	6:32652451:G:A	3.58971e-17	-1.19103	0.145986	0.00304479	6	32517353	32530287	ENSG00000198502		545	254	0.20512	9839.04	6	32652451	G	1	0.0826772	1	1.73761e-14	1.85903e-09	L0	4.89647e-09	DC
HLA-DRB1	6:32635095:C:G	1.4024e-16	-0.322735	0.0402802	0.00304543	6	32578769	32589848	ENSG00000196126		545	254	0.207876	3673.32	6	32635095	C	1	0.318898	1	0.00324803	1.85903e-09	L0	2.54703e-08	DC
HLA-DRB1	6:32598319:C:G	1.41555e-16	0.533359	0.0665765	0.00305134	6	32578769	32589848	ENSG00000196126		545	254	0.207876	3673.32	6	32598319	C	1	0.0925197	0.70545	0.00324803	1.85903e-09	L0	2.15887e-09	DC
HLA-DRB5	6:32582112:C:T	3.74369e-17	1.20672	0.147991	0.00307113	6	32517353	32530287	ENSG00000198502		545	254	0.20512	9839.04	6	32582112	C	1	0.120079	0.548911	1.73761e-14	1.85903e-09	L0	1.83777e-09	DC
HLA-DRB1	6:32597009:A:T	1.48231e-16	0.533946	0.0666915	0.00308071	6	32578769	32589848	ENSG00000196126		545	254	0.207876	3673.32	6	32597009	A	1	0.0925197	0.70545	0.00324803	1.85903e-09	L0	2.13669e-09	DC
HLA-DRB5	6:32480639:C:G	3.82445e-17	0.747148	0.0916546	0.00308461	6	32517353	32530287	ENSG00000198502		545	254	0.20512	9839.04	6	32480639	C	1	0.307087	0.658578	1.73761e-14	1.85903e-09	L0	1.14242e-06	DC
HLA-DRB5	6:32585416:C:G	3.9299e-17	1.18901	0.145911	0.00310187	6	32517353	32530287	ENSG00000198502		545	254	0.20512	9839.04	6	32585416	C	1	0.11811	0.546787	1.73761e-14	1.85903e-09	L0	1.11089e-09	DC
HLA-DRB5	6:32385843:C:T	3.93802e-17	0.899276	0.110359	0.00310318	6	32517353	32530287	ENSG00000198502		545	254	0.20512	9839.04	6	32385843	C	1	0.145669	0.315295	1.73761e-14	1.85903e-09	L0	1.58928e-09	DC
HLA-DRB1	6:32479867:C:T	1.54126e-16	0.325308	0.0406535	0.00310579	6	32578769	32589848	ENSG00000196126		545	254	0.207876	3673.32	6	32479867	C	1	0.464567	0.705802	0.00324803	1.85903e-09	L0	9.62735e-09	DC
HLA-DRB1	6:32621468:A:T	1.5414e-16	0.520626	0.0650623	0.00310584	6	32578769	32589848	ENSG00000196126		545	254	0.207876	3673.32	6	32621468	A	1	0.0925197	0.70545	0.00324803	1.85903e-09	L0	2.14159e-09	DC
HLA-DRB5	6:32601036:G:GAA	4.09802e-17	1.10046	0.135118	0.00312863	6	32517353	32530287	ENSG00000198502		545	254	0.20512	9839.04	6	32601036	G	1	0.11811	0.546787	1.73761e-14	1.85903e-09	L0	2.00533e-09	DC
HLA-DRB1	6:32618565:A:G	1.62419e-16	0.61302	0.0766632	0.00313981	6	32578769	32589848	ENSG00000196126		545	254	0.207876	3673.32	6	32618565	A	1	0.0748031	1	0.00324803	1.85903e-09	L0	2.79802e-09	DC
HLA-DRB1	6:32618567:T:G	1.6347e-16	0.613138	0.0766847	0.00314402	6	32578769	32589848	ENSG00000196126		545	254	0.207876	3673.32	6	32618567	T	1	0.0748031	1	0.00324803	1.85903e-09	L0	2.79551e-09	DC
HLA-DRB5	6:32480674:C:T	4.35167e-17	0.747867	0.0918977	0.00316741	6	32517353	32530287	ENSG00000198502		545	254	0.20512	9839.04	6	32480674	C	1	0.307087	0.658578	1.73761e-14	1.85903e-09	L0	1.14549e-06	DC
HLA-DRB5	6:32582423:A:C	4.35707e-17	1.20113	0.147597	0.00316822	6	32517353	32530287	ENSG00000198502		545	254	0.20512	9839.04	6	32582423	A	1	0.120079	0.548911	1.73761e-14	1.85903e-09	L0	1.96006e-09	DC
HLA-DRB5	6:32618523:C:T	4.397e-17	-1.13281	0.139218	0.00317415	6	32517353	32530287	ENSG00000198502		545	254	0.20512	9839.04	6	32618523	C	1	0.0826772	1	1.73761e-14	1.85903e-09	L0	3.12719e-09	DC
HLA-DRB5	6:32582771:A:G	4.41882e-17	1.21504	0.149334	0.00317738	6	32517353	32530287	ENSG00000198502		545	254	0.20512	9839.04	6	32582771	A	1	0.11811	0.546787	1.73761e-14	1.85903e-09	L0	2.00994e-09	DC
HLA-DRB5	6:32618535:T:C	4.44164e-17	-1.13325	0.139291	0.00318074	6	32517353	32530287	ENSG00000198502		545	254	0.20512	9839.04	6	32618535	T	1	0.0826772	1	1.73761e-14	1.85903e-09	L0	3.12834e-09	DC
HLA-DRB5	6:32618541:G:T	4.44468e-17	-1.13352	0.139326	0.00318118	6	32517353	32530287	ENSG00000198502		545	254	0.20512	9839.04	6	32618541	G	1	0.0826772	1	1.73761e-14	1.85903e-09	L0	3.12695e-09	DC
HLA-DRB5	6:32581834:T:C	4.4506e-17	1.21894	0.149828	0.00318205	6	32517353	32530287	ENSG00000198502		545	254	0.20512	9839.04	6	32581834	T	1	0.11811	0.546787	1.73761e-14	1.85903e-09	L0	1.91499e-09	DC
HLA-DRB1	6:32600992:G:T	1.77032e-16	0.318273	0.0398495	0.00319654	6	32578769	32589848	ENSG00000196126		545	254	0.207876	3673.32	6	32600992	G	1	0.316929	0.885207	0.00324803	1.85903e-09	L0	3.17179e-09	DC
HLA-DRB1	6:32372329:A:G	1.77111e-16	0.315166	0.0394607	0.00319684	6	32578769	32589848	ENSG00000196126		545	254	0.207876	3673.32	6	32372329	A	1	0.387795	0.43051	0.00324803	1.85903e-09	L0	2.35912e-08	DC
HLA-DRB5	6:32394243:C:T	4.74444e-17	0.912274	0.112227	0.00322406	6	32517353	32530287	ENSG00000198502		545	254	0.20512	9839.04	6	32394243	C	1	0.149606	0.619813	1.73761e-14	1.85903e-09	L0	1.34599e-09	DC
HLA-DRB5	6:32582334:G:A	4.80436e-17	1.20749	0.148569	0.00323237	6	32517353	32530287	ENSG00000198502		545	254	0.20512	9839.04	6	32582334	G	1	0.120079	0.548911	1.73761e-14	1.85903e-09	L0	2.03024e-09	DC
HLA-DRB5	6:32478741:C:T	4.87653e-17	0.72845	0.0896454	0.00324227	6	32517353	32530287	ENSG00000198502		545	254	0.20512	9839.04	6	32478741	C	1	0.316929	0.771954	1.73761e-14	1.85903e-09	L0	2.36956e-06	DC
HLA-DRB5	6:32633351:G:A	4.88015e-17	-1.13665	0.139881	0.00324276	6	32517353	32530287	ENSG00000198502		545	254	0.20512	9839.04	6	32633351	G	1	0.0866142	0.703922	1.73761e-14	1.85903e-09	L0	2.42417e-09	DC
HLA-DRB5	6:32670288:G:C	4.92859e-17	0.918056	0.112995	0.00324934	6	32517353	32530287	ENSG00000198502		545	254	0.20512	9839.04	6	32670288	G	1	0.129921	0.77934	1.73761e-14	1.85903e-09	L0	2.5651e-09	DC
HLA-DRB5	6:32581836:G:C	4.93744e-17	1.21302	0.149303	0.00325053	6	32517353	32530287	ENSG00000198502		545	254	0.20512	9839.04	6	32581836	G	1	0.120079	0.548911	1.73761e-14	1.85903e-09	L0	1.94152e-09	DC
HLA-DRB5	6:32421871:A:G	5.09448e-17	0.632099	0.0778328	0.00327148	6	32517353	32530287	ENSG00000198502		545	254	0.20512	9839.04	6	32421871	A	1	0.362205	0.892002	1.73761e-14	1.85903e-09	L0	1.86896e-06	DC
HLA-DRB5	6:32591866:G:A	5.16454e-17	1.15213	0.141892	0.00328065	6	32517353	32530287	ENSG00000198502		545	254	0.20512	9839.04	6	32591866	G	1	0.108268	0.748745	1.73761e-14	1.85903e-09	L0	1.07902e-09	DC
HLA-DRB5	6:32592159:T:C	5.20835e-17	1.12864	0.139014	0.00328634	6	32517353	32530287	ENSG00000198502		545	254	0.20512	9839.04	6	32592159	T	1	0.108268	0.748745	1.73761e-14	1.85903e-09	L0	1.08017e-09	DC
HLA-DRB5	6:32466188:CT:C	5.26055e-17	0.675908	0.0832623	0.00329307	6	32517353	32530287	ENSG00000198502		545	254	0.20512	9839.04	6	32466188	CT	1	0.318898	0.885602	1.73761e-14	1.85903e-09	L0	3.42358e-06	DC
HLA-DRB5	6:32583086:T:C	5.31077e-17	1.19953	0.147784	0.0032995	6	32517353	32530287	ENSG00000198502		545	254	0.20512	9839.04	6	32583086	T	1	0.11811	0.546787	1.73761e-14	1.85903e-09	L0	1.81795e-09	DC
HLA-DRB5	6:32592686:T:A	5.31694e-17	1.12861	0.139048	0.00330028	6	32517353	32530287	ENSG00000198502		545	254	0.20512	9839.04	6	32592686	T	1	0.108268	0.748745	1.73761e-14	1.85903e-09	L0	1.08028e-09	DC
HLA-DRB5	6:32633870:T:C	5.43058e-17	-1.13502	0.139876	0.00331463	6	32517353	32530287	ENSG00000198502		545	254	0.20512	9839.04	6	32633870	T	1	0.0866142	0.703922	1.73761e-14	1.85903e-09	L0	2.45171e-09	DC
HLA-DRB5	6:32466204:C:T	5.46973e-17	0.675928	0.0833075	0.00331952	6	32517353	32530287	ENSG00000198502		545	254	0.20512	9839.04	6	32466204	C	1	0.318898	0.885602	1.73761e-14	1.85903e-09	L0	3.48159e-06	DC
HLA-DRB5	6:32633437:AT:A	5.48319e-17	-1.13486	0.139875	0.00332119	6	32517353	32530287	ENSG00000198502		545	254	0.20512	9839.04	6	32633437	AT	1	0.0866142	0.703922	1.73761e-14	1.85903e-09	L0	2.44383e-09	DC
HLA-DRB5	6:32633685:A:G	5.48319e-17	-1.13486	0.139875	0.00332119	6	32517353	32530287	ENSG00000198502		545	254	0.20512	9839.04	6	32633685	A	1	0.0866142	0.703922	1.73761e-14	1.85903e-09	L0	2.44383e-09	DC
HLA-DRB5	6:32600204:T:A	5.52478e-17	0.778554	0.0959687	0.00332634	6	32517353	32530287	ENSG00000198502		545	254	0.20512	9839.04	6	32600204	T	1	0.204724	0.69931	1.73761e-14	1.85903e-09	L0	5.99946e-08	DC
HLA-DRB5	6:32592134:TA:T	5.55436e-17	1.12814	0.139071	0.00332999	6	32517353	32530287	ENSG00000198502		545	254	0.20512	9839.04	6	32592134	TA	1	0.108268	0.748745	1.73761e-14	1.85903e-09	L0	1.0797e-09	DC
HLA-DRB1	6:32645062:A:G	2.17216e-16	0.579125	0.0727128	0.00333541	6	32578769	32589848	ENSG00000196126		545	254	0.207876	3673.32	6	32645062	A	1	0.0807087	1	0.00324803	1.85903e-09	L0	1.39882e-09	DC
HLA-DRB1	6:32669512:A:T	2.33035e-16	0.375041	0.0471343	0.0033845	6	32578769	32589848	ENSG00000196126		545	254	0.207876	3673.32	6	32669512	A	1	0.206693	0.568897	0.00324803	1.85903e-09	L0	1.26486e-08	DC
HLA-DRB5	6:32477611:CAA:C	6.1608e-17	-1.30557	0.161163	0.00340153	6	32517353	32530287	ENSG00000198502		545	254	0.20512	9839.04	6	32477611	CAA	1	0.0728346	1	1.73761e-14	1.85903e-09	L0	7.93707e-09	DC
HLA-DRB1	6:32746016:T:G	2.41096e-16	-0.479201	0.0602531	0.00340851	6	32578769	32589848	ENSG00000196126		545	254	0.207876	3673.32	6	32746016	T	1	0.173228	0.660476	0.00324803	1.85903e-09	L0	1.65576e-06	DC
HLA-DRB1	6:32600544:T:C	2.44748e-16	0.323877	0.0407316	0.00341918	6	32578769	32589848	ENSG00000196126		545	254	0.207876	3673.32	6	32600544	T	1	0.316929	0.885207	0.00324803	1.85903e-09	L0	3.41231e-09	DC
HLA-DRB5	6:32584864:C:T	6.36762e-17	1.17905	0.145609	0.00342464	6	32517353	32530287	ENSG00000198502		545	254	0.20512	9839.04	6	32584864	C	1	0.11811	0.546787	1.73761e-14	1.85903e-09	L0	1.92061e-09	DC
HLA-DRB5	6:32582629:T:C	6.56018e-17	1.19453	0.147579	0.00344563	6	32517353	32530287	ENSG00000198502		545	254	0.20512	9839.04	6	32582629	T	1	0.11811	0.546787	1.73761e-14	1.85903e-09	L0	1.91341e-09	DC
HLA-DRB5	6:32468284:T:G	6.57238e-17	0.707531	0.0874143	0.00344695	6	32517353	32530287	ENSG00000198502		545	254	0.20512	9839.04	6	32468284	T	1	0.314961	1	1.73761e-14	1.85903e-09	L0	1.15134e-06	DC
HLA-DRB5	6:32582803:C:T	6.57468e-17	1.21911	0.15062	0.0034472	6	32517353	32530287	ENSG00000198502		545	254	0.20512	9839.04	6	32582803	C	1	0.116142	0.546709	1.73761e-14	1.85903e-09	L0	1.33474e-09	DC
HLA-DRB5	6:32582640:G:A	6.6175e-17	1.19383	0.14751	0.00345179	6	32517353	32530287	ENSG00000198502		545	254	0.20512	9839.04	6	32582640	G	1	0.11811	0.546787	1.73761e-14	1.85903e-09	L0	1.93479e-09	DC
HLA-DRB5	6:32582980:AT:A	7.00608e-17	1.20849	0.149434	0.00349243	6	32517353	32530287	ENSG00000198502		545	254	0.20512	9839.04	6	32582980	AT	1	0.116142	0.546709	1.73761e-14	1.85903e-09	L0	1.15374e-09	DC
HLA-DRB5	6:32626551:C:T	7.20268e-17	0.821589	0.101629	0.00351231	6	32517353	32530287	ENSG00000198502		545	254	0.20512	9839.04	6	32626551	C	1	0.169291	0.66165	1.73761e-14	1.85903e-09	L0	2.15609e-08	DC
HLA-DRB1	6:32668172:G:A	2.84375e-16	0.379095	0.0477749	0.00352752	6	32578769	32589848	ENSG00000196126		545	254	0.207876	3673.32	6	32668172	G	1	0.206693	0.568897	0.00324803	1.85903e-09	L0	1.30543e-08	DC
HLA-DRB5	6:32468282:T:A	7.58111e-17	0.705904	0.0873788	0.00354939	6	32517353	32530287	ENSG00000198502		545	254	0.20512	9839.04	6	32468282	T	1	0.314961	1	1.73761e-14	1.85903e-09	L0	1.15588e-06	DC
HLA-DRB5	6:32591732:A:G	7.6778e-17	1.14585	0.141861	0.00355863	6	32517353	32530287	ENSG00000198502		545	254	0.20512	9839.04	6	32591732	A	1	0.108268	0.748745	1.73761e-14	1.85903e-09	L0	1.07498e-09	DC
HLA-DRB5	6:32617748:A:T	7.83963e-17	-1.21237	0.150137	0.00357389	6	32517353	32530287	ENSG00000198502		545	254	0.20512	9839.04	6	32617748	A	1	0.0826772	1	1.73761e-14	1.85903e-09	L0	3.66707e-09	DC
HLA-DRB1	6:32623555:T:G	3.07177e-16	0.308306	0.0388953	0.00358454	6	32578769	32589848	ENSG00000196126		545	254	0.207876	3673.32	6	32623555	T	1	0.375984	1	0.00324803	1.85903e-09	L0	4.73937e-08	DC
HLA-DRB1	6:32623560:A:T	3.07177e-16	0.308306	0.0388953	0.00358454	6	32578769	32589848	ENSG00000196126		545	254	0.207876	3673.32	6	32623560	A	1	0.375984	1	0.00324803	1.85903e-09	L0	4.73937e-08	DC
HLA-DRB1	6:32669123:C:T	3.08499e-16	0.378979	0.0478142	0.00358774	6	32578769	32589848	ENSG00000196126		545	254	0.207876	3673.32	6	32669123	C	1	0.206693	0.568897	0.00324803	1.85903e-09	L0	1.29385e-08	DC
HLA-DRB5	6:32671510:G:A	8.13956e-17	0.90274	0.111849	0.00360152	6	32517353	32530287	ENSG00000198502		545	254	0.20512	9839.04	6	32671510	G	1	0.13189	1	1.73761e-14	1.85903e-09	L0	2.07892e-09	DC
HLA-DRB5	6:32479297:T:G	8.35527e-17	-1.30114	0.161268	0.0036209	6	32517353	32530287	ENSG00000198502		545	254	0.20512	9839.04	6	32479297	T	1	0.0728346	1	1.73761e-14	1.85903e-09	L0	8.24016e-09	DC
HLA-DRB5	6:32618955:G:C	8.41271e-17	0.821522	0.101831	0.00362599	6	32517353	32530287	ENSG00000198502		545	254	0.20512	9839.04	6	32618955	G	1	0.169291	0.66165	1.73761e-14	1.85903e-09	L0	2.64455e-08	DC
HLA-DRB5	6:32586378:A:T	8.50518e-17	1.16714	0.144693	0.00363413	6	32517353	32530287	ENSG00000198502		545	254	0.20512	9839.04	6	32586378	A	1	0.120079	0.548911	1.73761e-14	1.85903e-09	L0	2.25099e-09	DC
HLA-DRB1	6:32670046:A:G	3.38011e-16	0.372852	0.0471009	0.00365653	6	32578769	32589848	ENSG00000196126		545	254	0.207876	3673.32	6	32670046	A	1	0.206693	0.568897	0.00324803	1.85903e-09	L0	1.28045e-08	DC
HLA-DRB5	6:32394925:T:C	8.79524e-17	0.861477	0.106847	0.00365921	6	32517353	32530287	ENSG00000198502		545	254	0.20512	9839.04	6	32394925	T	1	0.151575	0.470532	1.73761e-14	1.85903e-09	L0	1.11253e-09	DC
HLA-DRB5	6:32394926:G:T	8.79524e-17	0.861477	0.106847	0.00365921	6	32517353	32530287	ENSG00000198502		545	254	0.20512	9839.04	6	32394926	G	1	0.151575	0.470532	1.73761e-14	1.85903e-09	L0	1.11253e-09	DC
HLA-DRB5	6:32467574:C:CAA	9.24189e-17	0.927064	0.115058	0.00369658	6	32517353	32530287	ENSG00000198502		545	254	0.20512	9839.04	6	32467574	C	1	0.125984	0.776675	1.73761e-14	1.85903e-09	L0	3.30761e-09	DC
HLA-DRB1	6:32621514:C:T	3.58743e-16	0.307053	0.038821	0.00370206	6	32578769	32589848	ENSG00000196126		545	254	0.207876	3673.32	6	32621514	C	1	0.375984	1	0.00324803	1.85903e-09	L0	4.79284e-08	DC
HLA-DRB1	6:32621528:G:A	3.58743e-16	0.307053	0.038821	0.00370206	6	32578769	32589848	ENSG00000196126		545	254	0.207876	3673.32	6	32621528	G	1	0.375984	1	0.00324803	1.85903e-09	L0	4.79284e-08	DC
HLA-DRB1	6:32669627:G:A	3.65298e-16	0.37299	0.0471694	0.00371602	6	32578769	32589848	ENSG00000196126		545	254	0.207876	3673.32	6	32669627	G	1	0.206693	0.568897	0.00324803	1.85903e-09	L0	1.26928e-08	DC
HLA-DRB5	6:32467419:C:T	9.51624e-17	0.917958	0.113973	0.00371883	6	32517353	32530287	ENSG00000198502		545	254	0.20512	9839.04	6	32467419	C	1	0.125984	0.776675	1.73761e-14	1.85903e-09	L0	3.1463e-09	DC
HLA-DRB1	6:32623514:T:A	3.6703e-16	0.307006	0.0388275	0.00371967	6	32578769	32589848	ENSG00000196126		545	254	0.207876	3673.32	6	32623514	T	1	0.375984	1	0.00324803	1.85903e-09	L0	4.7485e-08	DC
HLA-DRB1	6:32669498:A:G	3.7101e-16	0.373241	0.0472114	0.00372802	6	32578769	32589848	ENSG00000196126		545	254	0.207876	3673.32	6	32669498	A	1	0.206693	0.568897	0.00324803	1.85903e-09	L0	1.25733e-08	DC
HLA-DRB1	6:32622666:A:G	3.72277e-16	0.306953	0.0388284	0.00373066	6	32578769	32589848	ENSG00000196126		545	254	0.207876	3673.32	6	32622666	A	1	0.375984	1	0.00324803	1.85903e-09	L0	4.74465e-08	DC
HLA-DRB1	6:32622679:C:T	3.72277e-16	0.306953	0.0388284	0.00373066	6	32578769	32589848	ENSG00000196126		545	254	0.207876	3673.32	6	32622679	C	1	0.375984	1	0.00324803	1.85903e-09	L0	4.74465e-08	DC
HLA-DRB5	6:32372211:C:T	9.7047e-17	0.944711	0.117325	0.00373382	6	32517353	32530287	ENSG00000198502		545	254	0.20512	9839.04	6	32372211	C	1	0.116142	1	1.73761e-14	1.85903e-09	L0	2.23606e-09	DC
HLA-DRB5	6:32377354:G:T	9.72208e-17	0.859738	0.106775	0.00373519	6	32517353	32530287	ENSG00000198502		545	254	0.20512	9839.04	6	32377354	G	1	0.151575	0.470532	1.73761e-14	1.85903e-09	L0	1.11316e-09	DC
HLA-DRB5	6:32391683:G:A	9.72208e-17	0.859738	0.106775	0.00373519	6	32517353	32530287	ENSG00000198502		545	254	0.20512	9839.04	6	32391683	G	1	0.151575	0.470532	1.73761e-14	1.85903e-09	L0	1.11316e-09	DC
HLA-DRB5	6:32393611:C:T	9.72208e-17	0.859738	0.106775	0.00373519	6	32517353	32530287	ENSG00000198502		545	254	0.20512	9839.04	6	32393611	C	1	0.151575	0.470532	1.73761e-14	1.85903e-09	L0	1.11316e-09	DC
HLA-DRB5	6:32390756:A:G	9.72208e-17	0.859738	0.106775	0.00373519	6	32517353	32530287	ENSG00000198502		545	254	0.20512	9839.04	6	32390756	A	1	0.151575	0.470532	1.73761e-14	1.85903e-09	L0	1.11316e-09	DC
HLA-DRB5	6:32441279:A:G	9.72504e-17	0.690391	0.0857432	0.00373542	6	32517353	32530287	ENSG00000198502		545	254	0.20512	9839.04	6	32441279	A	1	0.226378	0.283985	1.73761e-14	1.85903e-09	L0	1.24687e-08	DC
HLA-DRB5	6:32394862:G:A	9.7292e-17	0.859931	0.1068	0.00373575	6	32517353	32530287	ENSG00000198502		545	254	0.20512	9839.04	6	32394862	G	1	0.151575	0.470532	1.73761e-14	1.85903e-09	L0	1.11358e-09	DC
HLA-DRB5	6:32393692:C:T	9.73683e-17	0.861374	0.10698	0.00373635	6	32517353	32530287	ENSG00000198502		545	254	0.20512	9839.04	6	32393692	C	1	0.151575	0.470532	1.73761e-14	1.85903e-09	L0	1.11009e-09	DC
HLA-DRB5	6:32394166:C:T	9.75083e-17	0.859908	0.1068	0.00373745	6	32517353	32530287	ENSG00000198502		545	254	0.20512	9839.04	6	32394166	C	1	0.151575	0.470532	1.73761e-14	1.85903e-09	L0	1.11334e-09	DC
HLA-DRB5	6:32394176:A:G	9.75083e-17	0.859908	0.1068	0.00373745	6	32517353	32530287	ENSG00000198502		545	254	0.20512	9839.04	6	32394176	A	1	0.151575	0.470532	1.73761e-14	1.85903e-09	L0	1.11334e-09	DC
HLA-DRB5	6:32387057:G:A	9.75688e-17	0.859887	0.106798	0.00373793	6	32517353	32530287	ENSG00000198502		545	254	0.20512	9839.04	6	32387057	G	1	0.151575	0.470532	1.73761e-14	1.85903e-09	L0	1.11361e-09	DC
HLA-DRB5	6:32387226:C:T	9.75688e-17	0.859887	0.106798	0.00373793	6	32517353	32530287	ENSG00000198502		545	254	0.20512	9839.04	6	32387226	C	1	0.151575	0.470532	1.73761e-14	1.85903e-09	L0	1.11361e-09	DC
HLA-DRB5	6:32387508:A:G	9.75688e-17	0.859887	0.106798	0.00373793	6	32517353	32530287	ENSG00000198502		545	254	0.20512	9839.04	6	32387508	A	1	0.151575	0.470532	1.73761e-14	1.85903e-09	L0	1.11361e-09	DC
HLA-DRB5	6:32387526:A:T	9.75688e-17	0.859887	0.106798	0.00373793	6	32517353	32530287	ENSG00000198502		545	254	0.20512	9839.04	6	32387526	A	1	0.151575	0.470532	1.73761e-14	1.85903e-09	L0	1.11361e-09	DC
HLA-DRB5	6:32388081:T:C	9.75688e-17	0.859887	0.106798	0.00373793	6	32517353	32530287	ENSG00000198502		545	254	0.20512	9839.04	6	32388081	T	1	0.151575	0.470532	1.73761e-14	1.85903e-09	L0	1.11361e-09	DC
HLA-DRB5	6:32388530:C:T	9.75688e-17	0.859887	0.106798	0.00373793	6	32517353	32530287	ENSG00000198502		545	254	0.20512	9839.04	6	32388530	C	1	0.151575	0.470532	1.73761e-14	1.85903e-09	L0	1.11361e-09	DC
HLA-DRB5	6:32388978:A:G	9.75688e-17	0.859887	0.106798	0.00373793	6	32517353	32530287	ENSG00000198502		545	254	0.20512	9839.04	6	32388978	A	1	0.151575	0.470532	1.73761e-14	1.85903e-09	L0	1.11361e-09	DC
HLA-DRB5	6:32389062:A:G	9.75688e-17	0.859887	0.106798	0.00373793	6	32517353	32530287	ENSG00000198502		545	254	0.20512	9839.04	6	32389062	A	1	0.151575	0.470532	1.73761e-14	1.85903e-09	L0	1.11361e-09	DC
HLA-DRB5	6:32390231:G:A	9.75688e-17	0.859887	0.106798	0.00373793	6	32517353	32530287	ENSG00000198502		545	254	0.20512	9839.04	6	32390231	G	1	0.151575	0.470532	1.73761e-14	1.85903e-09	L0	1.11361e-09	DC
HLA-DRB5	6:32390234:G:A	9.75688e-17	0.859887	0.106798	0.00373793	6	32517353	32530287	ENSG00000198502		545	254	0.20512	9839.04	6	32390234	G	1	0.151575	0.470532	1.73761e-14	1.85903e-09	L0	1.11361e-09	DC
HLA-DRB5	6:32390367:T:C	9.75688e-17	0.859887	0.106798	0.00373793	6	32517353	32530287	ENSG00000198502		545	254	0.20512	9839.04	6	32390367	T	1	0.151575	0.470532	1.73761e-14	1.85903e-09	L0	1.11361e-09	DC
HLA-DRB5	6:32390386:A:G	9.75688e-17	0.859887	0.106798	0.00373793	6	32517353	32530287	ENSG00000198502		545	254	0.20512	9839.04	6	32390386	A	1	0.151575	0.470532	1.73761e-14	1.85903e-09	L0	1.11361e-09	DC
HLA-DRB5	6:32390436:T:C	9.75688e-17	0.859887	0.106798	0.00373793	6	32517353	32530287	ENSG00000198502		545	254	0.20512	9839.04	6	32390436	T	1	0.151575	0.470532	1.73761e-14	1.85903e-09	L0	1.11361e-09	DC
HLA-DRB5	6:32390951:G:A	9.75688e-17	0.859887	0.106798	0.00373793	6	32517353	32530287	ENSG00000198502		545	254	0.20512	9839.04	6	32390951	G	1	0.151575	0.470532	1.73761e-14	1.85903e-09	L0	1.11361e-09	DC
HLA-DRB5	6:32391356:G:A	9.75688e-17	0.859887	0.106798	0.00373793	6	32517353	32530287	ENSG00000198502		545	254	0.20512	9839.04	6	32391356	G	1	0.151575	0.470532	1.73761e-14	1.85903e-09	L0	1.11361e-09	DC
HLA-DRB5	6:32391379:A:G	9.75688e-17	0.859887	0.106798	0.00373793	6	32517353	32530287	ENSG00000198502		545	254	0.20512	9839.04	6	32391379	A	1	0.151575	0.470532	1.73761e-14	1.85903e-09	L0	1.11361e-09	DC
HLA-DRB5	6:32391386:G:A	9.75688e-17	0.859887	0.106798	0.00373793	6	32517353	32530287	ENSG00000198502		545	254	0.20512	9839.04	6	32391386	G	1	0.151575	0.470532	1.73761e-14	1.85903e-09	L0	1.11361e-09	DC
HLA-DRB5	6:32391431:G:A	9.75688e-17	0.859887	0.106798	0.00373793	6	32517353	32530287	ENSG00000198502		545	254	0.20512	9839.04	6	32391431	G	1	0.151575	0.470532	1.73761e-14	1.85903e-09	L0	1.11361e-09	DC
HLA-DRB5	6:32391453:T:C	9.75688e-17	0.859887	0.106798	0.00373793	6	32517353	32530287	ENSG00000198502		545	254	0.20512	9839.04	6	32391453	T	1	0.151575	0.470532	1.73761e-14	1.85903e-09	L0	1.11361e-09	DC
HLA-DRB5	6:32391492:G:GGTAA	9.75688e-17	0.859887	0.106798	0.00373793	6	32517353	32530287	ENSG00000198502		545	254	0.20512	9839.04	6	32391492	G	1	0.151575	0.470532	1.73761e-14	1.85903e-09	L0	1.11361e-09	DC
HLA-DRB5	6:32391654:T:C	9.75688e-17	0.859887	0.106798	0.00373793	6	32517353	32530287	ENSG00000198502		545	254	0.20512	9839.04	6	32391654	T	1	0.151575	0.470532	1.73761e-14	1.85903e-09	L0	1.11361e-09	DC
HLA-DRB5	6:32391736:A:G	9.75688e-17	0.859887	0.106798	0.00373793	6	32517353	32530287	ENSG00000198502		545	254	0.20512	9839.04	6	32391736	A	1	0.151575	0.470532	1.73761e-14	1.85903e-09	L0	1.11361e-09	DC
HLA-DRB5	6:32391744:C:T	9.75688e-17	0.859887	0.106798	0.00373793	6	32517353	32530287	ENSG00000198502		545	254	0.20512	9839.04	6	32391744	C	1	0.151575	0.470532	1.73761e-14	1.85903e-09	L0	1.11361e-09	DC
HLA-DRB5	6:32391834:A:G	9.75688e-17	0.859887	0.106798	0.00373793	6	32517353	32530287	ENSG00000198502		545	254	0.20512	9839.04	6	32391834	A	1	0.151575	0.470532	1.73761e-14	1.85903e-09	L0	1.11361e-09	DC
HLA-DRB5	6:32392127:T:C	9.75688e-17	0.859887	0.106798	0.00373793	6	32517353	32530287	ENSG00000198502		545	254	0.20512	9839.04	6	32392127	T	1	0.151575	0.470532	1.73761e-14	1.85903e-09	L0	1.11361e-09	DC
HLA-DRB5	6:32392283:T:C	9.75688e-17	0.859887	0.106798	0.00373793	6	32517353	32530287	ENSG00000198502		545	254	0.20512	9839.04	6	32392283	T	1	0.151575	0.470532	1.73761e-14	1.85903e-09	L0	1.11361e-09	DC
HLA-DRB5	6:32392358:T:C	9.75688e-17	0.859887	0.106798	0.00373793	6	32517353	32530287	ENSG00000198502		545	254	0.20512	9839.04	6	32392358	T	1	0.151575	0.470532	1.73761e-14	1.85903e-09	L0	1.11361e-09	DC
HLA-DRB5	6:32392666:C:T	9.75688e-17	0.859887	0.106798	0.00373793	6	32517353	32530287	ENSG00000198502		545	254	0.20512	9839.04	6	32392666	C	1	0.151575	0.470532	1.73761e-14	1.85903e-09	L0	1.11361e-09	DC
HLA-DRB5	6:32392755:A:G	9.75688e-17	0.859887	0.106798	0.00373793	6	32517353	32530287	ENSG00000198502		545	254	0.20512	9839.04	6	32392755	A	1	0.151575	0.470532	1.73761e-14	1.85903e-09	L0	1.11361e-09	DC
HLA-DRB5	6:32392774:C:G	9.75688e-17	0.859887	0.106798	0.00373793	6	32517353	32530287	ENSG00000198502		545	254	0.20512	9839.04	6	32392774	C	1	0.151575	0.470532	1.73761e-14	1.85903e-09	L0	1.11361e-09	DC
HLA-DRB5	6:32393258:T:C	9.75688e-17	0.859887	0.106798	0.00373793	6	32517353	32530287	ENSG00000198502		545	254	0.20512	9839.04	6	32393258	T	1	0.151575	0.470532	1.73761e-14	1.85903e-09	L0	1.11361e-09	DC
HLA-DRB5	6:32393965:CT:C	9.75688e-17	0.859887	0.106798	0.00373793	6	32517353	32530287	ENSG00000198502		545	254	0.20512	9839.04	6	32393965	CT	1	0.151575	0.470532	1.73761e-14	1.85903e-09	L0	1.11361e-09	DC
HLA-DRB5	6:32393985:G:A	9.75688e-17	0.859887	0.106798	0.00373793	6	32517353	32530287	ENSG00000198502		545	254	0.20512	9839.04	6	32393985	G	1	0.151575	0.470532	1.73761e-14	1.85903e-09	L0	1.11361e-09	DC
HLA-DRB5	6:32394405:T:C	9.75688e-17	0.859887	0.106798	0.00373793	6	32517353	32530287	ENSG00000198502		545	254	0.20512	9839.04	6	32394405	T	1	0.151575	0.470532	1.73761e-14	1.85903e-09	L0	1.11361e-09	DC
HLA-DRB5	6:32394440:A:G	9.75688e-17	0.859887	0.106798	0.00373793	6	32517353	32530287	ENSG00000198502		545	254	0.20512	9839.04	6	32394440	A	1	0.151575	0.470532	1.73761e-14	1.85903e-09	L0	1.11361e-09	DC
HLA-DRB5	6:32394468:TAA:T	9.75688e-17	0.859887	0.106798	0.00373793	6	32517353	32530287	ENSG00000198502		545	254	0.20512	9839.04	6	32394468	TAA	1	0.151575	0.470532	1.73761e-14	1.85903e-09	L0	1.11361e-09	DC
HLA-DRB5	6:32394485:A:G	9.75688e-17	0.859887	0.106798	0.00373793	6	32517353	32530287	ENSG00000198502		545	254	0.20512	9839.04	6	32394485	A	1	0.151575	0.470532	1.73761e-14	1.85903e-09	L0	1.11361e-09	DC
HLA-DRB5	6:32394631:G:A	9.75688e-17	0.859887	0.106798	0.00373793	6	32517353	32530287	ENSG00000198502		545	254	0.20512	9839.04	6	32394631	G	1	0.151575	0.470532	1.73761e-14	1.85903e-09	L0	1.11361e-09	DC
HLA-DRB5	6:32394656:C:A	9.75688e-17	0.859887	0.106798	0.00373793	6	32517353	32530287	ENSG00000198502		545	254	0.20512	9839.04	6	32394656	C	1	0.151575	0.470532	1.73761e-14	1.85903e-09	L0	1.11361e-09	DC
HLA-DRB5	6:32394676:A:G	9.75688e-17	0.859887	0.106798	0.00373793	6	32517353	32530287	ENSG00000198502		545	254	0.20512	9839.04	6	32394676	A	1	0.151575	0.470532	1.73761e-14	1.85903e-09	L0	1.11361e-09	DC
HLA-DRB5	6:32394892:T:G	9.75688e-17	0.859887	0.106798	0.00373793	6	32517353	32530287	ENSG00000198502		545	254	0.20512	9839.04	6	32394892	T	1	0.151575	0.470532	1.73761e-14	1.85903e-09	L0	1.11361e-09	DC
HLA-DRB5	6:32394964:C:T	9.75688e-17	0.859887	0.106798	0.00373793	6	32517353	32530287	ENSG00000198502		545	254	0.20512	9839.04	6	32394964	C	1	0.151575	0.470532	1.73761e-14	1.85903e-09	L0	1.11361e-09	DC
HLA-DRB5	6:32395055:G:A	9.75688e-17	0.859887	0.106798	0.00373793	6	32517353	32530287	ENSG00000198502		545	254	0.20512	9839.04	6	32395055	G	1	0.151575	0.470532	1.73761e-14	1.85903e-09	L0	1.11361e-09	DC
HLA-DRB5	6:32387900:T:G	9.75688e-17	0.859887	0.106798	0.00373793	6	32517353	32530287	ENSG00000198502		545	254	0.20512	9839.04	6	32387900	T	1	0.151575	0.470532	1.73761e-14	1.85903e-09	L0	1.11361e-09	DC
HLA-DRB5	6:32392564:C:A	9.75688e-17	0.859887	0.106798	0.00373793	6	32517353	32530287	ENSG00000198502		545	254	0.20512	9839.04	6	32392564	C	1	0.151575	0.470532	1.73761e-14	1.85903e-09	L0	1.11361e-09	DC
HLA-DRB5	6:32390682:G:T	9.77635e-17	0.859783	0.106788	0.00373946	6	32517353	32530287	ENSG00000198502		545	254	0.20512	9839.04	6	32390682	G	1	0.151575	0.470532	1.73761e-14	1.85903e-09	L0	1.11345e-09	DC
HLA-DRB5	6:32394612:G:A	9.77635e-17	0.859783	0.106788	0.00373946	6	32517353	32530287	ENSG00000198502		545	254	0.20512	9839.04	6	32394612	G	1	0.151575	0.470532	1.73761e-14	1.85903e-09	L0	1.11345e-09	DC
HLA-DRB5	6:32389567:T:G	9.81083e-17	0.859821	0.106798	0.00374216	6	32517353	32530287	ENSG00000198502		545	254	0.20512	9839.04	6	32389567	T	1	0.151575	0.470532	1.73761e-14	1.85903e-09	L0	1.11415e-09	DC
HLA-DRB1	6:32746011:T:G	3.79567e-16	-0.478042	0.060487	0.00374573	6	32578769	32589848	ENSG00000196126		545	254	0.207876	3673.32	6	32746011	T	1	0.173228	0.660476	0.00324803	1.85903e-09	L0	2.21244e-06	DC
HLA-DRB5	6:32394968:G:A	1.00766e-16	0.859377	0.106781	0.00376273	6	32517353	32530287	ENSG00000198502		545	254	0.20512	9839.04	6	32394968	G	1	0.151575	0.470532	1.73761e-14	1.85903e-09	L0	1.11406e-09	DC
HLA-DRB1	6:32669995:A:G	3.88202e-16	0.373199	0.0472359	0.00376329	6	32578769	32589848	ENSG00000196126		545	254	0.207876	3673.32	6	32669995	A	1	0.206693	0.568897	0.00324803	1.85903e-09	L0	1.21505e-08	DC
HLA-DRB1	6:32670163:A:T	3.90452e-16	0.372931	0.0472058	0.00376781	6	32578769	32589848	ENSG00000196126		545	254	0.207876	3673.32	6	32670163	A	1	0.206693	0.568897	0.00324803	1.85903e-09	L0	1.24399e-08	DC
HLA-DRB5	6:32392542:A:G	1.01438e-16	0.85952	0.106808	0.00376786	6	32517353	32530287	ENSG00000198502		545	254	0.20512	9839.04	6	32392542	A	1	0.151575	0.470532	1.73761e-14	1.85903e-09	L0	1.11472e-09	DC
HLA-DRB5	6:32714266:A:T	1.01664e-16	0.915882	0.113816	0.00376958	6	32517353	32530287	ENSG00000198502		545	254	0.20512	9839.04	6	32714266	A	1	0.125984	0.776675	1.73761e-14	1.85903e-09	L0	2.23869e-09	DC
HLA-DRB1	6:32669319:G:A	3.9195e-16	0.373885	0.0473292	0.00377082	6	32578769	32589848	ENSG00000196126		545	254	0.207876	3673.32	6	32669319	G	1	0.206693	0.568897	0.00324803	1.85903e-09	L0	1.25673e-08	DC
HLA-DRB1	6:32669403:A:G	4.02269e-16	0.373639	0.0473152	0.00379124	6	32578769	32589848	ENSG00000196126		545	254	0.207876	3673.32	6	32669403	A	1	0.206693	0.568897	0.00324803	1.85903e-09	L0	1.24579e-08	DC
HLA-DRB1	6:32669404:T:G	4.02269e-16	0.373639	0.0473152	0.00379124	6	32578769	32589848	ENSG00000196126		545	254	0.207876	3673.32	6	32669404	T	1	0.206693	0.568897	0.00324803	1.85903e-09	L0	1.24579e-08	DC
HLA-DRB1	6:32669428:C:A	4.02269e-16	0.373639	0.0473152	0.00379124	6	32578769	32589848	ENSG00000196126		545	254	0.207876	3673.32	6	32669428	C	1	0.206693	0.568897	0.00324803	1.85903e-09	L0	1.24579e-08	DC
HLA-DRB1	6:32669436:A:G	4.02269e-16	0.373639	0.0473152	0.00379124	6	32578769	32589848	ENSG00000196126		545	254	0.207876	3673.32	6	32669436	A	1	0.206693	0.568897	0.00324803	1.85903e-09	L0	1.24579e-08	DC
HLA-DRB5	6:32442306:C:A	1.05294e-16	0.913842	0.113616	0.00379681	6	32517353	32530287	ENSG00000198502		545	254	0.20512	9839.04	6	32442306	C	1	0.125984	0.776675	1.73761e-14	1.85903e-09	L0	3.26268e-09	DC
HLA-DRB5	6:32442382:AG:A	1.05294e-16	0.913842	0.113616	0.00379681	6	32517353	32530287	ENSG00000198502		545	254	0.20512	9839.04	6	32442382	AG	1	0.125984	0.776675	1.73761e-14	1.85903e-09	L0	3.26268e-09	DC
HLA-DRB5	6:32466702:C:A	1.0568e-16	0.913719	0.113606	0.00379966	6	32517353	32530287	ENSG00000198502		545	254	0.20512	9839.04	6	32466702	C	1	0.125984	0.776675	1.73761e-14	1.85903e-09	L0	3.26586e-09	DC
HLA-DRB5	6:32441931:C:T	1.0568e-16	0.913719	0.113606	0.00379966	6	32517353	32530287	ENSG00000198502		545	254	0.20512	9839.04	6	32441931	C	1	0.125984	0.776675	1.73761e-14	1.85903e-09	L0	3.26586e-09	DC
HLA-DRB1	6:32669486:CAA:C	4.075e-16	0.3736	0.0473188	0.00380144	6	32578769	32589848	ENSG00000196126		545	254	0.207876	3673.32	6	32669486	CAA	1	0.206693	0.568897	0.00324803	1.85903e-09	L0	1.23856e-08	DC
HLA-DRB1	6:32669490:G:GGA	4.075e-16	0.3736	0.0473188	0.00380144	6	32578769	32589848	ENSG00000196126		545	254	0.207876	3673.32	6	32669490	G	1	0.206693	0.568897	0.00324803	1.85903e-09	L0	1.23856e-08	DC
HLA-DRB5	6:32470736:G:C	1.05983e-16	0.914305	0.113683	0.00380189	6	32517353	32530287	ENSG00000198502		545	254	0.20512	9839.04	6	32470736	G	1	0.125984	0.776675	1.73761e-14	1.85903e-09	L0	3.26455e-09	DC
HLA-DRB5	6:32470769:A:T	1.05983e-16	0.914305	0.113683	0.00380189	6	32517353	32530287	ENSG00000198502		545	254	0.20512	9839.04	6	32470769	A	1	0.125984	0.776675	1.73761e-14	1.85903e-09	L0	3.26455e-09	DC
HLA-DRB5	6:32470914:G:A	1.05983e-16	0.914305	0.113683	0.00380189	6	32517353	32530287	ENSG00000198502		545	254	0.20512	9839.04	6	32470914	G	1	0.125984	0.776675	1.73761e-14	1.85903e-09	L0	3.26455e-09	DC
HLA-DRB5	6:32461217:G:C	1.06083e-16	0.914053	0.113653	0.00380263	6	32517353	32530287	ENSG00000198502		545	254	0.20512	9839.04	6	32461217	G	1	0.125984	0.776675	1.73761e-14	1.85903e-09	L0	3.26486e-09	DC
HLA-DRB5	6:32461917:C:A	1.06083e-16	0.914053	0.113653	0.00380263	6	32517353	32530287	ENSG00000198502		545	254	0.20512	9839.04	6	32461917	C	1	0.125984	0.776675	1.73761e-14	1.85903e-09	L0	3.26486e-09	DC
HLA-DRB5	6:32463462:A:G	1.06083e-16	0.914053	0.113653	0.00380263	6	32517353	32530287	ENSG00000198502		545	254	0.20512	9839.04	6	32463462	A	1	0.125984	0.776675	1.73761e-14	1.85903e-09	L0	3.26486e-09	DC
HLA-DRB5	6:32464873:C:T	1.06083e-16	0.914053	0.113653	0.00380263	6	32517353	32530287	ENSG00000198502		545	254	0.20512	9839.04	6	32464873	C	1	0.125984	0.776675	1.73761e-14	1.85903e-09	L0	3.26486e-09	DC
HLA-DRB5	6:32465499:G:A	1.06083e-16	0.914053	0.113653	0.00380263	6	32517353	32530287	ENSG00000198502		545	254	0.20512	9839.04	6	32465499	G	1	0.125984	0.776675	1.73761e-14	1.85903e-09	L0	3.26486e-09	DC
HLA-DRB5	6:32465731:T:C	1.06083e-16	0.914053	0.113653	0.00380263	6	32517353	32530287	ENSG00000198502		545	254	0.20512	9839.04	6	32465731	T	1	0.125984	0.776675	1.73761e-14	1.85903e-09	L0	3.26486e-09	DC
HLA-DRB5	6:32465788:C:T	1.06083e-16	0.914053	0.113653	0.00380263	6	32517353	32530287	ENSG00000198502		545	254	0.20512	9839.04	6	32465788	C	1	0.125984	0.776675	1.73761e-14	1.85903e-09	L0	3.26486e-09	DC
HLA-DRB5	6:32466939:C:A	1.06083e-16	0.914053	0.113653	0.00380263	6	32517353	32530287	ENSG00000198502		545	254	0.20512	9839.04	6	32466939	C	1	0.125984	0.776675	1.73761e-14	1.85903e-09	L0	3.26486e-09	DC
HLA-DRB5	6:32462560:C:A	1.06083e-16	0.914053	0.113653	0.00380263	6	32517353	32530287	ENSG00000198502		545	254	0.20512	9839.04	6	32462560	C	1	0.125984	0.776675	1.73761e-14	1.85903e-09	L0	3.26486e-09	DC
HLA-DRB5	6:32468115:T:TA	1.06083e-16	0.914053	0.113653	0.00380263	6	32517353	32530287	ENSG00000198502		545	254	0.20512	9839.04	6	32468115	T	1	0.125984	0.776675	1.73761e-14	1.85903e-09	L0	3.26486e-09	DC
HLA-DRB5	6:32468144:C:G	1.06083e-16	0.914053	0.113653	0.00380263	6	32517353	32530287	ENSG00000198502		545	254	0.20512	9839.04	6	32468144	C	1	0.125984	0.776675	1.73761e-14	1.85903e-09	L0	3.26486e-09	DC
HLA-DRB5	6:32383958:T:TG	1.07216e-16	0.860789	0.107046	0.00381092	6	32517353	32530287	ENSG00000198502		545	254	0.20512	9839.04	6	32383958	T	1	0.151575	0.470532	1.73761e-14	1.85903e-09	L0	1.1138e-09	DC
HLA-DRB5	6:32384606:C:T	1.07216e-16	0.860789	0.107046	0.00381092	6	32517353	32530287	ENSG00000198502		545	254	0.20512	9839.04	6	32384606	C	1	0.151575	0.470532	1.73761e-14	1.85903e-09	L0	1.1138e-09	DC
HLA-DRB1	6:32670119:G:A	4.12418e-16	0.372973	0.0472474	0.00381093	6	32578769	32589848	ENSG00000196126		545	254	0.207876	3673.32	6	32670119	G	1	0.206693	0.568897	0.00324803	1.85903e-09	L0	1.20873e-08	DC
HLA-DRB1	6:32670130:T:C	4.12418e-16	0.372973	0.0472474	0.00381093	6	32578769	32589848	ENSG00000196126		545	254	0.207876	3673.32	6	32670130	T	1	0.206693	0.568897	0.00324803	1.85903e-09	L0	1.20873e-08	DC
HLA-DRB5	6:32386852:A:G	1.07832e-16	0.860681	0.107041	0.00381541	6	32517353	32530287	ENSG00000198502		545	254	0.20512	9839.04	6	32386852	A	1	0.151575	0.470532	1.73761e-14	1.85903e-09	L0	1.11386e-09	DC
HLA-DRB5	6:32375966:A:C	1.08962e-16	0.860729	0.107062	0.00382357	6	32517353	32530287	ENSG00000198502		545	254	0.20512	9839.04	6	32375966	A	1	0.151575	0.470532	1.73761e-14	1.85903e-09	L0	1.11473e-09	DC
HLA-DRB5	6:32584685:C:T	1.09249e-16	1.19133	0.148189	0.00382563	6	32517353	32530287	ENSG00000198502		545	254	0.20512	9839.04	6	32584685	C	1	0.116142	0.546709	1.73761e-14	1.85903e-09	L0	1.1623e-09	DC
HLA-DRB5	6:32472005:T:C	1.09965e-16	0.917474	0.114134	0.00383077	6	32517353	32530287	ENSG00000198502		545	254	0.20512	9839.04	6	32472005	T	1	0.125984	0.776675	1.73761e-14	1.85903e-09	L0	3.268e-09	DC
HLA-DRB5	6:32472272:C:T	1.09965e-16	0.917474	0.114134	0.00383077	6	32517353	32530287	ENSG00000198502		545	254	0.20512	9839.04	6	32472272	C	1	0.125984	0.776675	1.73761e-14	1.85903e-09	L0	3.268e-09	DC
HLA-DRB5	6:32394351:G:A	1.10585e-16	0.861274	0.107151	0.00383519	6	32517353	32530287	ENSG00000198502		545	254	0.20512	9839.04	6	32394351	G	1	0.151575	0.470532	1.73761e-14	1.85903e-09	L0	1.11437e-09	DC
HLA-DRB5	6:32698136:A:G	1.15315e-16	0.921339	0.114688	0.00386828	6	32517353	32530287	ENSG00000198502		545	254	0.20512	9839.04	6	32698136	A	1	0.125984	0.776675	1.73761e-14	1.85903e-09	L0	2.49512e-09	DC
HLA-DRB5	6:32625448:CAG:C	1.19795e-16	0.897413	0.111767	0.00389863	6	32517353	32530287	ENSG00000198502		545	254	0.20512	9839.04	6	32625448	CAG	1	0.133858	0.588231	1.73761e-14	1.85903e-09	L0	4.69136e-09	DC
HLA-DRB5	6:32705555:C:T	1.20137e-16	0.918491	0.114397	0.00390092	6	32517353	32530287	ENSG00000198502		545	254	0.20512	9839.04	6	32705555	C	1	0.125984	0.776675	1.73761e-14	1.85903e-09	L0	2.52983e-09	DC
HLA-DRB5	6:31774813:A:G	1.20456e-16	0.612169	0.0762474	0.00390304	6	32517353	32530287	ENSG00000198502		545	254	0.20512	9839.04	6	31774813	A	1	0.417323	0.797288	1.73761e-14	1.85903e-09	L0	1.49531e-06	DC
HLA-DRB1	6:32477611:CAAA:C	4.66949e-16	0.399209	0.0506591	0.00391059	6	32578769	32589848	ENSG00000196126		545	254	0.207876	3673.32	6	32477611	CAAA	1	0.17126	0.506247	0.00324803	1.85903e-09	L0	9.26302e-10	DC
HLA-DRB5	6:32617500:A:C	1.21712e-16	1.12886	0.140623	0.00391136	6	32517353	32530287	ENSG00000198502		545	254	0.20512	9839.04	6	32617500	A	1	0.11811	0.546787	1.73761e-14	1.85903e-09	L0	1.79489e-09	DC
HLA-DRB5	6:32670317:G:A	1.21726e-16	-0.622991	0.0776063	0.00391145	6	32517353	32530287	ENSG00000198502		545	254	0.20512	9839.04	6	32670317	G	1	0.338583	0.0677397	1.73761e-14	1.85903e-09	L0	3.43833e-07	DC
HLA-DRB5	6:32670309:G:A	1.21736e-16	-0.622991	0.0776063	0.00391151	6	32517353	32530287	ENSG00000198502		545	254	0.20512	9839.04	6	32670309	G	1	0.338583	0.0677397	1.73761e-14	1.85903e-09	L0	3.43861e-07	DC
HLA-DRB5	6:32654372:C:T	1.23214e-16	0.9129	0.113739	0.00392121	6	32517353	32530287	ENSG00000198502		545	254	0.20512	9839.04	6	32654372	C	1	0.129921	0.77934	1.73761e-14	1.85903e-09	L0	2.40172e-09	DC
HLA-DRB5	6:32385728:G:A	1.2357e-16	0.871245	0.108553	0.00392352	6	32517353	32530287	ENSG00000198502		545	254	0.20512	9839.04	6	32385728	G	1	0.151575	0.470532	1.73761e-14	1.85903e-09	L0	1.11628e-09	DC
HLA-DRB5	6:32473800:G:C	1.252e-16	0.958383	0.119432	0.00393409	6	32517353	32530287	ENSG00000198502		545	254	0.20512	9839.04	6	32473800	G	1	0.125984	0.776675	1.73761e-14	1.85903e-09	L0	3.37109e-09	DC
HLA-DRB5	6:32656876:G:C	1.29369e-16	0.911117	0.113592	0.00396061	6	32517353	32530287	ENSG00000198502		545	254	0.20512	9839.04	6	32656876	G	1	0.129921	0.77934	1.73761e-14	1.85903e-09	L0	2.18823e-09	DC
HLA-DRB5	6:32659009:G:C	1.29716e-16	0.807269	0.100648	0.00396278	6	32517353	32530287	ENSG00000198502		545	254	0.20512	9839.04	6	32659009	G	1	0.175197	1	1.73761e-14	1.85903e-09	L0	8.58162e-09	DC
HLA-DRB5	6:32582838:G:A	1.32931e-16	1.20301	0.150038	0.00398274	6	32517353	32530287	ENSG00000198502		545	254	0.20512	9839.04	6	32582838	G	1	0.11811	0.546787	1.73761e-14	1.85903e-09	L0	1.93528e-09	DC
HLA-DRB5	6:32591690:A:G	1.35312e-16	1.13841	0.142015	0.00399727	6	32517353	32530287	ENSG00000198502		545	254	0.20512	9839.04	6	32591690	A	1	0.112205	0.750535	1.73761e-14	1.85903e-09	L0	1.11955e-09	DC
HLA-DRB5	6:32099235:CT:C	1.38065e-16	0.62795	0.0783574	0.00401382	6	32517353	32530287	ENSG00000198502		545	254	0.20512	9839.04	6	32099235	CT	1	0.433071	0.162507	1.73761e-14	1.85903e-09	L0	4.04654e-08	DC
HLA-DRB5	6:32473349:C:T	1.45378e-16	0.930487	0.11619	0.00405653	6	32517353	32530287	ENSG00000198502		545	254	0.20512	9839.04	6	32473349	C	1	0.125984	0.776675	1.73761e-14	1.85903e-09	L0	3.34875e-09	DC
HLA-DRB5	6:32473103:G:A	1.45471e-16	0.93114	0.116273	0.00405707	6	32517353	32530287	ENSG00000198502		545	254	0.20512	9839.04	6	32473103	G	1	0.125984	0.776675	1.73761e-14	1.85903e-09	L0	3.33498e-09	DC
HLA-DRB5	6:32604246:G:GC	1.47376e-16	0.801964	0.10016	0.00406791	6	32517353	32530287	ENSG00000198502		545	254	0.20512	9839.04	6	32604246	G	1	0.19685	0.844352	1.73761e-14	1.85903e-09	L0	6.10223e-08	DC
HLA-DRB5	6:32698365:A:G	1.52584e-16	0.90103	0.112586	0.00409699	6	32517353	32530287	ENSG00000198502		545	254	0.20512	9839.04	6	32698365	A	1	0.129921	0.77934	1.73761e-14	1.85903e-09	L0	2.73076e-09	DC
HLA-DRB5	6:32686495:C:A	1.52923e-16	0.901399	0.112635	0.00409886	6	32517353	32530287	ENSG00000198502		545	254	0.20512	9839.04	6	32686495	C	1	0.129921	0.77934	1.73761e-14	1.85903e-09	L0	2.71639e-09	DC
HLA-DRB5	6:31517577:G:A	1.52988e-16	0.687308	0.0858837	0.00409921	6	32517353	32530287	ENSG00000198502		545	254	0.20512	9839.04	6	31517577	G	1	0.220472	0.360275	1.73761e-14	1.85903e-09	L0	7.3407e-08	DC
HLA-DRB5	6:32685866:T:C	1.53046e-16	0.901399	0.112636	0.00409953	6	32517353	32530287	ENSG00000198502		545	254	0.20512	9839.04	6	32685866	T	1	0.129921	0.77934	1.73761e-14	1.85903e-09	L0	2.7164e-09	DC
HLA-DRB5	6:32690482:G:A	1.55445e-16	0.899564	0.112431	0.00411263	6	32517353	32530287	ENSG00000198502		545	254	0.20512	9839.04	6	32690482	G	1	0.129921	0.77934	1.73761e-14	1.85903e-09	L0	2.72536e-09	DC
HLA-DRB5	6:32585567:ATTT:A	1.5545e-16	1.16752	0.14592	0.00411266	6	32517353	32530287	ENSG00000198502		545	254	0.20512	9839.04	6	32585567	ATTT	1	0.116142	0.546709	1.73761e-14	1.85903e-09	L0	1.13318e-09	DC
HLA-DRB5	6:32617496:C:G	1.5564e-16	1.11718	0.139632	0.00411369	6	32517353	32530287	ENSG00000198502		545	254	0.20512	9839.04	6	32617496	C	1	0.116142	0.218253	1.73761e-14	1.85903e-09	L0	1.79991e-09	DC
HLA-DRB1	6:32240921:G:A	5.97828e-16	-0.304984	0.0388373	0.00411669	6	32578769	32589848	ENSG00000196126		545	254	0.207876	3673.32	6	32240921	G	1	0.334646	1	0.00324803	1.85903e-09	L0	8.35683e-06	DC
HLA-DRB5	6:32687771:G:A	1.56673e-16	0.898811	0.112349	0.00411927	6	32517353	32530287	ENSG00000198502		545	254	0.20512	9839.04	6	32687771	G	1	0.129921	0.77934	1.73761e-14	1.85903e-09	L0	2.7192e-09	DC
HLA-DRB5	6:32685821:G:A	1.57231e-16	0.898376	0.1123	0.00412228	6	32517353	32530287	ENSG00000198502		545	254	0.20512	9839.04	6	32685821	G	1	0.129921	0.77934	1.73761e-14	1.85903e-09	L0	2.71344e-09	DC
HLA-DRB5	6:32692120:T:C	1.57231e-16	0.898376	0.1123	0.00412228	6	32517353	32530287	ENSG00000198502		545	254	0.20512	9839.04	6	32692120	T	1	0.129921	0.77934	1.73761e-14	1.85903e-09	L0	2.71344e-09	DC
HLA-DRB5	6:32695144:C:A	1.57231e-16	0.898376	0.1123	0.00412228	6	32517353	32530287	ENSG00000198502		545	254	0.20512	9839.04	6	32695144	C	1	0.129921	0.77934	1.73761e-14	1.85903e-09	L0	2.71344e-09	DC
HLA-DRB5	6:32696159:A:C	1.57231e-16	0.898376	0.1123	0.00412228	6	32517353	32530287	ENSG00000198502		545	254	0.20512	9839.04	6	32696159	A	1	0.129921	0.77934	1.73761e-14	1.85903e-09	L0	2.71344e-09	DC
HLA-DRB5	6:32696261:A:G	1.57231e-16	0.898376	0.1123	0.00412228	6	32517353	32530287	ENSG00000198502		545	254	0.20512	9839.04	6	32696261	A	1	0.129921	0.77934	1.73761e-14	1.85903e-09	L0	2.71344e-09	DC
HLA-DRB5	6:32696851:A:G	1.57231e-16	0.898376	0.1123	0.00412228	6	32517353	32530287	ENSG00000198502		545	254	0.20512	9839.04	6	32696851	A	1	0.129921	0.77934	1.73761e-14	1.85903e-09	L0	2.71344e-09	DC
HLA-DRB5	6:32697348:C:T	1.57231e-16	0.898376	0.1123	0.00412228	6	32517353	32530287	ENSG00000198502		545	254	0.20512	9839.04	6	32697348	C	1	0.129921	0.77934	1.73761e-14	1.85903e-09	L0	2.71344e-09	DC
HLA-DRB5	6:32697643:T:G	1.57231e-16	0.898376	0.1123	0.00412228	6	32517353	32530287	ENSG00000198502		545	254	0.20512	9839.04	6	32697643	T	1	0.129921	0.77934	1.73761e-14	1.85903e-09	L0	2.71344e-09	DC
HLA-DRB5	6:32697910:G:T	1.57231e-16	0.898376	0.1123	0.00412228	6	32517353	32530287	ENSG00000198502		545	254	0.20512	9839.04	6	32697910	G	1	0.129921	0.77934	1.73761e-14	1.85903e-09	L0	2.71344e-09	DC
HLA-DRB5	6:32699290:T:C	1.57231e-16	0.898376	0.1123	0.00412228	6	32517353	32530287	ENSG00000198502		545	254	0.20512	9839.04	6	32699290	T	1	0.129921	0.77934	1.73761e-14	1.85903e-09	L0	2.71344e-09	DC
HLA-DRB5	6:32700249:C:T	1.57231e-16	0.898376	0.1123	0.00412228	6	32517353	32530287	ENSG00000198502		545	254	0.20512	9839.04	6	32700249	C	1	0.129921	0.77934	1.73761e-14	1.85903e-09	L0	2.71344e-09	DC
HLA-DRB5	6:32701336:T:C	1.57231e-16	0.898376	0.1123	0.00412228	6	32517353	32530287	ENSG00000198502		545	254	0.20512	9839.04	6	32701336	T	1	0.129921	0.77934	1.73761e-14	1.85903e-09	L0	2.71344e-09	DC
HLA-DRB5	6:32703056:G:A	1.57231e-16	0.898376	0.1123	0.00412228	6	32517353	32530287	ENSG00000198502		545	254	0.20512	9839.04	6	32703056	G	1	0.129921	0.77934	1.73761e-14	1.85903e-09	L0	2.71344e-09	DC
HLA-DRB5	6:32695900:C:T	1.57231e-16	0.898376	0.1123	0.00412228	6	32517353	32530287	ENSG00000198502		545	254	0.20512	9839.04	6	32695900	C	1	0.129921	0.77934	1.73761e-14	1.85903e-09	L0	2.71344e-09	DC
HLA-DRB5	6:32697473:C:T	1.57231e-16	0.898376	0.1123	0.00412228	6	32517353	32530287	ENSG00000198502		545	254	0.20512	9839.04	6	32697473	C	1	0.129921	0.77934	1.73761e-14	1.85903e-09	L0	2.71344e-09	DC
HLA-DRB1	6:32477753:T:G	6.02494e-16	-0.306942	0.0390908	0.00412335	6	32578769	32589848	ENSG00000196126		545	254	0.207876	3673.32	6	32477753	T	1	0.452756	0.899185	0.00324803	1.85903e-09	L0	4.99735e-09	DC
HLA-DRB5	6:32694218:T:C	1.57999e-16	0.900149	0.112529	0.0041264	6	32517353	32530287	ENSG00000198502		545	254	0.20512	9839.04	6	32694218	T	1	0.129921	0.77934	1.73761e-14	1.85903e-09	L0	2.7195e-09	DC
HLA-DRB5	6:32689424:T:A	1.58659e-16	0.900282	0.112552	0.00412993	6	32517353	32530287	ENSG00000198502		545	254	0.20512	9839.04	6	32689424	T	1	0.129921	0.77934	1.73761e-14	1.85903e-09	L0	2.72889e-09	DC
HLA-DRB5	6:32698571:T:C	1.58694e-16	0.899982	0.112515	0.00413012	6	32517353	32530287	ENSG00000198502		545	254	0.20512	9839.04	6	32698571	T	1	0.129921	0.77934	1.73761e-14	1.85903e-09	L0	2.722e-09	DC
HLA-DRB5	6:32695046:C:T	1.58728e-16	0.89992	0.112507	0.0041303	6	32517353	32530287	ENSG00000198502		545	254	0.20512	9839.04	6	32695046	C	1	0.129921	0.77934	1.73761e-14	1.85903e-09	L0	2.7257e-09	DC
HLA-DRB5	6:32695216:TA:T	1.58728e-16	0.89992	0.112507	0.0041303	6	32517353	32530287	ENSG00000198502		545	254	0.20512	9839.04	6	32695216	TA	1	0.129921	0.77934	1.73761e-14	1.85903e-09	L0	2.7257e-09	DC
HLA-DRB5	6:32695380:G:A	1.58728e-16	0.89992	0.112507	0.0041303	6	32517353	32530287	ENSG00000198502		545	254	0.20512	9839.04	6	32695380	G	1	0.129921	0.77934	1.73761e-14	1.85903e-09	L0	2.7257e-09	DC
HLA-DRB5	6:32392495:T:C	1.58804e-16	0.855787	0.10699	0.00413071	6	32517353	32530287	ENSG00000198502		545	254	0.20512	9839.04	6	32392495	T	1	0.151575	0.470532	1.73761e-14	1.85903e-09	L0	1.16954e-09	DC
HLA-DRB5	6:32695482:C:T	1.58891e-16	0.899895	0.112506	0.00413117	6	32517353	32530287	ENSG00000198502		545	254	0.20512	9839.04	6	32695482	C	1	0.129921	0.77934	1.73761e-14	1.85903e-09	L0	2.72577e-09	DC
HLA-DRB5	6:32695563:G:A	1.58891e-16	0.899895	0.112506	0.00413117	6	32517353	32530287	ENSG00000198502		545	254	0.20512	9839.04	6	32695563	G	1	0.129921	0.77934	1.73761e-14	1.85903e-09	L0	2.72577e-09	DC
HLA-DRB5	6:32695620:A:G	1.58891e-16	0.899895	0.112506	0.00413117	6	32517353	32530287	ENSG00000198502		545	254	0.20512	9839.04	6	32695620	A	1	0.129921	0.77934	1.73761e-14	1.85903e-09	L0	2.72577e-09	DC
HLA-DRB5	6:32695626:T:A	1.58891e-16	0.899895	0.112506	0.00413117	6	32517353	32530287	ENSG00000198502		545	254	0.20512	9839.04	6	32695626	T	1	0.129921	0.77934	1.73761e-14	1.85903e-09	L0	2.72577e-09	DC
HLA-DRB5	6:32695665:C:G	1.58891e-16	0.899895	0.112506	0.00413117	6	32517353	32530287	ENSG00000198502		545	254	0.20512	9839.04	6	32695665	C	1	0.129921	0.77934	1.73761e-14	1.85903e-09	L0	2.72577e-09	DC
HLA-DRB5	6:32695720:C:T	1.58891e-16	0.899895	0.112506	0.00413117	6	32517353	32530287	ENSG00000198502		545	254	0.20512	9839.04	6	32695720	C	1	0.129921	0.77934	1.73761e-14	1.85903e-09	L0	2.72577e-09	DC
HLA-DRB5	6:32695936:A:G	1.58891e-16	0.899895	0.112506	0.00413117	6	32517353	32530287	ENSG00000198502		545	254	0.20512	9839.04	6	32695936	A	1	0.129921	0.77934	1.73761e-14	1.85903e-09	L0	2.72577e-09	DC
HLA-DRB5	6:32695867:G:A	1.58891e-16	0.899895	0.112506	0.00413117	6	32517353	32530287	ENSG00000198502		545	254	0.20512	9839.04	6	32695867	G	1	0.129921	0.77934	1.73761e-14	1.85903e-09	L0	2.72577e-09	DC
HLA-DRB5	6:32696177:G:A	1.58902e-16	0.899868	0.112502	0.00413123	6	32517353	32530287	ENSG00000198502		545	254	0.20512	9839.04	6	32696177	G	1	0.129921	0.77934	1.73761e-14	1.85903e-09	L0	2.72579e-09	DC
HLA-DRB5	6:32696183:G:A	1.58902e-16	0.899868	0.112502	0.00413123	6	32517353	32530287	ENSG00000198502		545	254	0.20512	9839.04	6	32696183	G	1	0.129921	0.77934	1.73761e-14	1.85903e-09	L0	2.72579e-09	DC
HLA-DRB5	6:32696201:C:T	1.58902e-16	0.899868	0.112502	0.00413123	6	32517353	32530287	ENSG00000198502		545	254	0.20512	9839.04	6	32696201	C	1	0.129921	0.77934	1.73761e-14	1.85903e-09	L0	2.72579e-09	DC
HLA-DRB5	6:32696340:A:T	1.58902e-16	0.899868	0.112502	0.00413123	6	32517353	32530287	ENSG00000198502		545	254	0.20512	9839.04	6	32696340	A	1	0.129921	0.77934	1.73761e-14	1.85903e-09	L0	2.72579e-09	DC
HLA-DRB5	6:32696014:A:G	1.59028e-16	0.899972	0.112517	0.0041319	6	32517353	32530287	ENSG00000198502		545	254	0.20512	9839.04	6	32696014	A	1	0.129921	0.77934	1.73761e-14	1.85903e-09	L0	2.72365e-09	DC
HLA-DRB5	6:32690911:ATT:A	1.59112e-16	0.900224	0.112549	0.00413234	6	32517353	32530287	ENSG00000198502		545	254	0.20512	9839.04	6	32690911	ATT	1	0.129921	0.77934	1.73761e-14	1.85903e-09	L0	2.72904e-09	DC
HLA-DRB5	6:32696622:G:A	1.59184e-16	0.899836	0.112501	0.00413273	6	32517353	32530287	ENSG00000198502		545	254	0.20512	9839.04	6	32696622	G	1	0.129921	0.77934	1.73761e-14	1.85903e-09	L0	2.72588e-09	DC
HLA-DRB5	6:32696858:G:C	1.59184e-16	0.899836	0.112501	0.00413273	6	32517353	32530287	ENSG00000198502		545	254	0.20512	9839.04	6	32696858	G	1	0.129921	0.77934	1.73761e-14	1.85903e-09	L0	2.72588e-09	DC
HLA-DRB5	6:32696931:T:C	1.59184e-16	0.899836	0.112501	0.00413273	6	32517353	32530287	ENSG00000198502		545	254	0.20512	9839.04	6	32696931	T	1	0.129921	0.77934	1.73761e-14	1.85903e-09	L0	2.72588e-09	DC
HLA-DRB5	6:32696994:G:A	1.59184e-16	0.899836	0.112501	0.00413273	6	32517353	32530287	ENSG00000198502		545	254	0.20512	9839.04	6	32696994	G	1	0.129921	0.77934	1.73761e-14	1.85903e-09	L0	2.72588e-09	DC
HLA-DRB5	6:32696998:G:C	1.59184e-16	0.899836	0.112501	0.00413273	6	32517353	32530287	ENSG00000198502		545	254	0.20512	9839.04	6	32696998	G	1	0.129921	0.77934	1.73761e-14	1.85903e-09	L0	2.72588e-09	DC
HLA-DRB5	6:32697014:C:T	1.59184e-16	0.899836	0.112501	0.00413273	6	32517353	32530287	ENSG00000198502		545	254	0.20512	9839.04	6	32697014	C	1	0.129921	0.77934	1.73761e-14	1.85903e-09	L0	2.72588e-09	DC
HLA-DRB5	6:32697018:C:T	1.59184e-16	0.899836	0.112501	0.00413273	6	32517353	32530287	ENSG00000198502		545	254	0.20512	9839.04	6	32697018	C	1	0.129921	0.77934	1.73761e-14	1.85903e-09	L0	2.72588e-09	DC
HLA-DRB5	6:32697020:A:G	1.59184e-16	0.899836	0.112501	0.00413273	6	32517353	32530287	ENSG00000198502		545	254	0.20512	9839.04	6	32697020	A	1	0.129921	0.77934	1.73761e-14	1.85903e-09	L0	2.72588e-09	DC
HLA-DRB5	6:32697225:C:G	1.59184e-16	0.899836	0.112501	0.00413273	6	32517353	32530287	ENSG00000198502		545	254	0.20512	9839.04	6	32697225	C	1	0.129921	0.77934	1.73761e-14	1.85903e-09	L0	2.72588e-09	DC
HLA-DRB5	6:32697327:T:A	1.59184e-16	0.899836	0.112501	0.00413273	6	32517353	32530287	ENSG00000198502		545	254	0.20512	9839.04	6	32697327	T	1	0.129921	0.77934	1.73761e-14	1.85903e-09	L0	2.72588e-09	DC
HLA-DRB5	6:32697592:A:G	1.59184e-16	0.899836	0.112501	0.00413273	6	32517353	32530287	ENSG00000198502		545	254	0.20512	9839.04	6	32697592	A	1	0.129921	0.77934	1.73761e-14	1.85903e-09	L0	2.72588e-09	DC
HLA-DRB5	6:32697698:A:C	1.59184e-16	0.899836	0.112501	0.00413273	6	32517353	32530287	ENSG00000198502		545	254	0.20512	9839.04	6	32697698	A	1	0.129921	0.77934	1.73761e-14	1.85903e-09	L0	2.72588e-09	DC
HLA-DRB5	6:32697713:T:C	1.59184e-16	0.899836	0.112501	0.00413273	6	32517353	32530287	ENSG00000198502		545	254	0.20512	9839.04	6	32697713	T	1	0.129921	0.77934	1.73761e-14	1.85903e-09	L0	2.72588e-09	DC
HLA-DRB5	6:32697714:T:C	1.59184e-16	0.899836	0.112501	0.00413273	6	32517353	32530287	ENSG00000198502		545	254	0.20512	9839.04	6	32697714	T	1	0.129921	0.77934	1.73761e-14	1.85903e-09	L0	2.72588e-09	DC
HLA-DRB5	6:32697718:C:A	1.59184e-16	0.899836	0.112501	0.00413273	6	32517353	32530287	ENSG00000198502		545	254	0.20512	9839.04	6	32697718	C	1	0.129921	0.77934	1.73761e-14	1.85903e-09	L0	2.72588e-09	DC
HLA-DRB5	6:32697727:C:T	1.59184e-16	0.899836	0.112501	0.00413273	6	32517353	32530287	ENSG00000198502		545	254	0.20512	9839.04	6	32697727	C	1	0.129921	0.77934	1.73761e-14	1.85903e-09	L0	2.72588e-09	DC
HLA-DRB5	6:32697762:T:C	1.59184e-16	0.899836	0.112501	0.00413273	6	32517353	32530287	ENSG00000198502		545	254	0.20512	9839.04	6	32697762	T	1	0.129921	0.77934	1.73761e-14	1.85903e-09	L0	2.72588e-09	DC
HLA-DRB5	6:32697766:C:CTT	1.59184e-16	0.899836	0.112501	0.00413273	6	32517353	32530287	ENSG00000198502		545	254	0.20512	9839.04	6	32697766	C	1	0.129921	0.77934	1.73761e-14	1.85903e-09	L0	2.72588e-09	DC
HLA-DRB5	6:32697773:A:C	1.59184e-16	0.899836	0.112501	0.00413273	6	32517353	32530287	ENSG00000198502		545	254	0.20512	9839.04	6	32697773	A	1	0.129921	0.77934	1.73761e-14	1.85903e-09	L0	2.72588e-09	DC
HLA-DRB5	6:32697838:C:T	1.59184e-16	0.899836	0.112501	0.00413273	6	32517353	32530287	ENSG00000198502		545	254	0.20512	9839.04	6	32697838	C	1	0.129921	0.77934	1.73761e-14	1.85903e-09	L0	2.72588e-09	DC
HLA-DRB5	6:32697852:G:T	1.59184e-16	0.899836	0.112501	0.00413273	6	32517353	32530287	ENSG00000198502		545	254	0.20512	9839.04	6	32697852	G	1	0.129921	0.77934	1.73761e-14	1.85903e-09	L0	2.72588e-09	DC
HLA-DRB5	6:32697856:A:G	1.59184e-16	0.899836	0.112501	0.00413273	6	32517353	32530287	ENSG00000198502		545	254	0.20512	9839.04	6	32697856	A	1	0.129921	0.77934	1.73761e-14	1.85903e-09	L0	2.72588e-09	DC
HLA-DRB5	6:32697859:C:T	1.59184e-16	0.899836	0.112501	0.00413273	6	32517353	32530287	ENSG00000198502		545	254	0.20512	9839.04	6	32697859	C	1	0.129921	0.77934	1.73761e-14	1.85903e-09	L0	2.72588e-09	DC
HLA-DRB5	6:32697976:C:T	1.59184e-16	0.899836	0.112501	0.00413273	6	32517353	32530287	ENSG00000198502		545	254	0.20512	9839.04	6	32697976	C	1	0.129921	0.77934	1.73761e-14	1.85903e-09	L0	2.72588e-09	DC
HLA-DRB5	6:32698043:G:A	1.59184e-16	0.899836	0.112501	0.00413273	6	32517353	32530287	ENSG00000198502		545	254	0.20512	9839.04	6	32698043	G	1	0.129921	0.77934	1.73761e-14	1.85903e-09	L0	2.72588e-09	DC
HLA-DRB5	6:32698049:T:G	1.59184e-16	0.899836	0.112501	0.00413273	6	32517353	32530287	ENSG00000198502		545	254	0.20512	9839.04	6	32698049	T	1	0.129921	0.77934	1.73761e-14	1.85903e-09	L0	2.72588e-09	DC
HLA-DRB5	6:32698138:T:C	1.59184e-16	0.899836	0.112501	0.00413273	6	32517353	32530287	ENSG00000198502		545	254	0.20512	9839.04	6	32698138	T	1	0.129921	0.77934	1.73761e-14	1.85903e-09	L0	2.72588e-09	DC
HLA-DRB5	6:32698231:CCTT:C	1.59184e-16	0.899836	0.112501	0.00413273	6	32517353	32530287	ENSG00000198502		545	254	0.20512	9839.04	6	32698231	CCTT	1	0.129921	0.77934	1.73761e-14	1.85903e-09	L0	2.72588e-09	DC
HLA-DRB5	6:32698355:C:T	1.59184e-16	0.899836	0.112501	0.00413273	6	32517353	32530287	ENSG00000198502		545	254	0.20512	9839.04	6	32698355	C	1	0.129921	0.77934	1.73761e-14	1.85903e-09	L0	2.72588e-09	DC
HLA-DRB5	6:32698358:T:C	1.59184e-16	0.899836	0.112501	0.00413273	6	32517353	32530287	ENSG00000198502		545	254	0.20512	9839.04	6	32698358	T	1	0.129921	0.77934	1.73761e-14	1.85903e-09	L0	2.72588e-09	DC
HLA-DRB5	6:32698519:G:A	1.59184e-16	0.899836	0.112501	0.00413273	6	32517353	32530287	ENSG00000198502		545	254	0.20512	9839.04	6	32698519	G	1	0.129921	0.77934	1.73761e-14	1.85903e-09	L0	2.72588e-09	DC
HLA-DRB5	6:32698654:C:T	1.59184e-16	0.899836	0.112501	0.00413273	6	32517353	32530287	ENSG00000198502		545	254	0.20512	9839.04	6	32698654	C	1	0.129921	0.77934	1.73761e-14	1.85903e-09	L0	2.72588e-09	DC
HLA-DRB5	6:32698694:A:G	1.59184e-16	0.899836	0.112501	0.00413273	6	32517353	32530287	ENSG00000198502		545	254	0.20512	9839.04	6	32698694	A	1	0.129921	0.77934	1.73761e-14	1.85903e-09	L0	2.72588e-09	DC
HLA-DRB5	6:32698706:C:T	1.59184e-16	0.899836	0.112501	0.00413273	6	32517353	32530287	ENSG00000198502		545	254	0.20512	9839.04	6	32698706	C	1	0.129921	0.77934	1.73761e-14	1.85903e-09	L0	2.72588e-09	DC
HLA-DRB5	6:32698750:GTATTA:G	1.59184e-16	0.899836	0.112501	0.00413273	6	32517353	32530287	ENSG00000198502		545	254	0.20512	9839.04	6	32698750	GTATTA	1	0.129921	0.77934	1.73761e-14	1.85903e-09	L0	2.72588e-09	DC
HLA-DRB5	6:32698786:T:A	1.59184e-16	0.899836	0.112501	0.00413273	6	32517353	32530287	ENSG00000198502		545	254	0.20512	9839.04	6	32698786	T	1	0.129921	0.77934	1.73761e-14	1.85903e-09	L0	2.72588e-09	DC
HLA-DRB5	6:32698853:A:T	1.59184e-16	0.899836	0.112501	0.00413273	6	32517353	32530287	ENSG00000198502		545	254	0.20512	9839.04	6	32698853	A	1	0.129921	0.77934	1.73761e-14	1.85903e-09	L0	2.72588e-09	DC
HLA-DRB5	6:32696512:G:T	1.59184e-16	0.899836	0.112501	0.00413273	6	32517353	32530287	ENSG00000198502		545	254	0.20512	9839.04	6	32696512	G	1	0.129921	0.77934	1.73761e-14	1.85903e-09	L0	2.72588e-09	DC
HLA-DRB5	6:32697376:G:T	1.59184e-16	0.899836	0.112501	0.00413273	6	32517353	32530287	ENSG00000198502		545	254	0.20512	9839.04	6	32697376	G	1	0.129921	0.77934	1.73761e-14	1.85903e-09	L0	2.72588e-09	DC
HLA-DRB5	6:32697973:C:T	1.59184e-16	0.899836	0.112501	0.00413273	6	32517353	32530287	ENSG00000198502		545	254	0.20512	9839.04	6	32697973	C	1	0.129921	0.77934	1.73761e-14	1.85903e-09	L0	2.72588e-09	DC
HLA-DRB5	6:32698494:T:C	1.59184e-16	0.899836	0.112501	0.00413273	6	32517353	32530287	ENSG00000198502		545	254	0.20512	9839.04	6	32698494	T	1	0.129921	0.77934	1.73761e-14	1.85903e-09	L0	2.72588e-09	DC
HLA-DRB5	6:32698859:G:A	1.59195e-16	0.899809	0.112498	0.00413279	6	32517353	32530287	ENSG00000198502		545	254	0.20512	9839.04	6	32698859	G	1	0.129921	0.77934	1.73761e-14	1.85903e-09	L0	2.72591e-09	DC
HLA-DRB5	6:32699220:G:A	1.59195e-16	0.899809	0.112498	0.00413279	6	32517353	32530287	ENSG00000198502		545	254	0.20512	9839.04	6	32699220	G	1	0.129921	0.77934	1.73761e-14	1.85903e-09	L0	2.72591e-09	DC
HLA-DRB5	6:32699086:G:T	1.59195e-16	0.899809	0.112498	0.00413279	6	32517353	32530287	ENSG00000198502		545	254	0.20512	9839.04	6	32699086	G	1	0.129921	0.77934	1.73761e-14	1.85903e-09	L0	2.72591e-09	DC
HLA-DRB5	6:32698274:C:T	1.59214e-16	0.899837	0.112502	0.00413289	6	32517353	32530287	ENSG00000198502		545	254	0.20512	9839.04	6	32698274	C	1	0.129921	0.77934	1.73761e-14	1.85903e-09	L0	2.72602e-09	DC
HLA-DRB5	6:32698277:G:C	1.59214e-16	0.899837	0.112502	0.00413289	6	32517353	32530287	ENSG00000198502		545	254	0.20512	9839.04	6	32698277	G	1	0.129921	0.77934	1.73761e-14	1.85903e-09	L0	2.72602e-09	DC
HLA-DRB5	6:32698304:C:A	1.59214e-16	0.899837	0.112502	0.00413289	6	32517353	32530287	ENSG00000198502		545	254	0.20512	9839.04	6	32698304	C	1	0.129921	0.77934	1.73761e-14	1.85903e-09	L0	2.72602e-09	DC
HLA-DRB5	6:32693216:A:T	1.59251e-16	0.900012	0.112524	0.00413309	6	32517353	32530287	ENSG00000198502		545	254	0.20512	9839.04	6	32693216	A	1	0.129921	0.77934	1.73761e-14	1.85903e-09	L0	2.72924e-09	DC
HLA-DRB5	6:32694289:G:GA	1.59682e-16	0.9	0.112526	0.00413538	6	32517353	32530287	ENSG00000198502		545	254	0.20512	9839.04	6	32694289	G	1	0.129921	0.77934	1.73761e-14	1.85903e-09	L0	2.72856e-09	DC
HLA-DRB5	6:32691335:C:T	1.60864e-16	0.899988	0.112536	0.00414164	6	32517353	32530287	ENSG00000198502		545	254	0.20512	9839.04	6	32691335	C	1	0.129921	0.77934	1.73761e-14	1.85903e-09	L0	2.72994e-09	DC
HLA-DRB5	6:32691759:C:T	1.60864e-16	0.899988	0.112536	0.00414164	6	32517353	32530287	ENSG00000198502		545	254	0.20512	9839.04	6	32691759	C	1	0.129921	0.77934	1.73761e-14	1.85903e-09	L0	2.72994e-09	DC
HLA-DRB5	6:32698042:T:C	1.62202e-16	0.899631	0.112504	0.00414868	6	32517353	32530287	ENSG00000198502		545	254	0.20512	9839.04	6	32698042	T	1	0.129921	0.77934	1.73761e-14	1.85903e-09	L0	2.72996e-09	DC
HLA-DRB5	6:32699661:C:A	1.62406e-16	0.899432	0.112481	0.00414975	6	32517353	32530287	ENSG00000198502		545	254	0.20512	9839.04	6	32699661	C	1	0.129921	0.77934	1.73761e-14	1.85903e-09	L0	2.72689e-09	DC
HLA-DRB5	6:32699699:G:A	1.62406e-16	0.899432	0.112481	0.00414975	6	32517353	32530287	ENSG00000198502		545	254	0.20512	9839.04	6	32699699	G	1	0.129921	0.77934	1.73761e-14	1.85903e-09	L0	2.72689e-09	DC
HLA-DRB5	6:32699711:C:A	1.62406e-16	0.899432	0.112481	0.00414975	6	32517353	32530287	ENSG00000198502		545	254	0.20512	9839.04	6	32699711	C	1	0.129921	0.77934	1.73761e-14	1.85903e-09	L0	2.72689e-09	DC
HLA-DRB5	6:32699396:C:T	1.62469e-16	0.899439	0.112483	0.00415008	6	32517353	32530287	ENSG00000198502		545	254	0.20512	9839.04	6	32699396	C	1	0.129921	0.77934	1.73761e-14	1.85903e-09	L0	2.72695e-09	DC
HLA-DRB5	6:32699398:C:T	1.62469e-16	0.899439	0.112483	0.00415008	6	32517353	32530287	ENSG00000198502		545	254	0.20512	9839.04	6	32699398	C	1	0.129921	0.77934	1.73761e-14	1.85903e-09	L0	2.72695e-09	DC
HLA-DRB5	6:32699404:T:G	1.62469e-16	0.899439	0.112483	0.00415008	6	32517353	32530287	ENSG00000198502		545	254	0.20512	9839.04	6	32699404	T	1	0.129921	0.77934	1.73761e-14	1.85903e-09	L0	2.72695e-09	DC
HLA-DRB5	6:32699604:G:C	1.62469e-16	0.899439	0.112483	0.00415008	6	32517353	32530287	ENSG00000198502		545	254	0.20512	9839.04	6	32699604	G	1	0.129921	0.77934	1.73761e-14	1.85903e-09	L0	2.72695e-09	DC
HLA-DRB5	6:32699635:G:A	1.62469e-16	0.899439	0.112483	0.00415008	6	32517353	32530287	ENSG00000198502		545	254	0.20512	9839.04	6	32699635	G	1	0.129921	0.77934	1.73761e-14	1.85903e-09	L0	2.72695e-09	DC
HLA-DRB5	6:32707384:G:T	1.6586e-16	0.900188	0.112608	0.0041677	6	32517353	32530287	ENSG00000198502		545	254	0.20512	9839.04	6	32707384	G	1	0.129921	0.77934	1.73761e-14	1.85903e-09	L0	2.76296e-09	DC
HLA-DRB5	6:32708174:A:T	1.6586e-16	0.900188	0.112608	0.0041677	6	32517353	32530287	ENSG00000198502		545	254	0.20512	9839.04	6	32708174	A	1	0.129921	0.77934	1.73761e-14	1.85903e-09	L0	2.76296e-09	DC
HLA-DRB5	6:31523354:C:A	1.66481e-16	0.663616	0.0830186	0.0041709	6	32517353	32530287	ENSG00000198502		545	254	0.20512	9839.04	6	31523354	C	1	0.242126	0.493866	1.73761e-14	1.85903e-09	L0	1.91441e-07	DC
HLA-DRB5	6:31524248:C:A	1.66481e-16	0.663616	0.0830186	0.0041709	6	32517353	32530287	ENSG00000198502		545	254	0.20512	9839.04	6	31524248	C	1	0.242126	0.493866	1.73761e-14	1.85903e-09	L0	1.91441e-07	DC
HLA-DRB5	6:32708667:C:T	1.6662e-16	0.899656	0.112549	0.00417161	6	32517353	32530287	ENSG00000198502		545	254	0.20512	9839.04	6	32708667	C	1	0.129921	0.77934	1.73761e-14	1.85903e-09	L0	2.76594e-09	DC
HLA-DRB5	6:32708709:A:C	1.6662e-16	0.899656	0.112549	0.00417161	6	32517353	32530287	ENSG00000198502		545	254	0.20512	9839.04	6	32708709	A	1	0.129921	0.77934	1.73761e-14	1.85903e-09	L0	2.76594e-09	DC
HLA-DRB5	6:32709663:G:A	1.6662e-16	0.899656	0.112549	0.00417161	6	32517353	32530287	ENSG00000198502		545	254	0.20512	9839.04	6	32709663	G	1	0.129921	0.77934	1.73761e-14	1.85903e-09	L0	2.76594e-09	DC
HLA-DRB5	6:32700328:G:A	1.66744e-16	0.900964	0.112713	0.00417225	6	32517353	32530287	ENSG00000198502		545	254	0.20512	9839.04	6	32700328	G	1	0.129921	0.77934	1.73761e-14	1.85903e-09	L0	2.72804e-09	DC
HLA-DRB5	6:32706448:T:C	1.67965e-16	0.898717	0.112443	0.0041785	6	32517353	32530287	ENSG00000198502		545	254	0.20512	9839.04	6	32706448	T	1	0.129921	0.77934	1.73761e-14	1.85903e-09	L0	2.76978e-09	DC
HLA-DRB5	6:31520368:A:G	1.6864e-16	0.663441	0.0830112	0.00418194	6	32517353	32530287	ENSG00000198502		545	254	0.20512	9839.04	6	31520368	A	1	0.242126	0.493866	1.73761e-14	1.85903e-09	L0	1.92446e-07	DC
HLA-DRB5	6:31522948:C:A	1.6864e-16	0.663441	0.0830112	0.00418194	6	32517353	32530287	ENSG00000198502		545	254	0.20512	9839.04	6	31522948	C	1	0.242126	0.493866	1.73761e-14	1.85903e-09	L0	1.92446e-07	DC
HLA-DRB5	6:32586022:T:A	1.69079e-16	1.16325	0.145554	0.00418417	6	32517353	32530287	ENSG00000198502		545	254	0.20512	9839.04	6	32586022	T	1	0.11811	0.546787	1.73761e-14	1.85903e-09	L0	2.0311e-09	DC
HLA-DRB5	6:32586023:G:A	1.69079e-16	1.16325	0.145554	0.00418417	6	32517353	32530287	ENSG00000198502		545	254	0.20512	9839.04	6	32586023	G	1	0.11811	0.546787	1.73761e-14	1.85903e-09	L0	2.0311e-09	DC
HLA-DRB5	6:32586024:G:A	1.69079e-16	1.16325	0.145554	0.00418417	6	32517353	32530287	ENSG00000198502		545	254	0.20512	9839.04	6	32586024	G	1	0.11811	0.546787	1.73761e-14	1.85903e-09	L0	2.0311e-09	DC
HLA-DRB5	6:32675161:G:A	1.691e-16	0.901824	0.112842	0.00418428	6	32517353	32530287	ENSG00000198502		545	254	0.20512	9839.04	6	32675161	G	1	0.129921	0.77934	1.73761e-14	1.85903e-09	L0	2.74424e-09	DC
HLA-DRB5	6:32680858:T:C	1.71508e-16	0.901615	0.112838	0.00419643	6	32517353	32530287	ENSG00000198502		545	254	0.20512	9839.04	6	32680858	T	1	0.129921	0.77934	1.73761e-14	1.85903e-09	L0	2.74715e-09	DC
HLA-DRB5	6:32706752:G:C	1.72182e-16	0.900151	0.112661	0.0041998	6	32517353	32530287	ENSG00000198502		545	254	0.20512	9839.04	6	32706752	G	1	0.129921	0.77934	1.73761e-14	1.85903e-09	L0	2.77988e-09	DC
HLA-DRB5	6:32684123:T:G	1.72541e-16	0.900771	0.112742	0.0042016	6	32517353	32530287	ENSG00000198502		545	254	0.20512	9839.04	6	32684123	T	1	0.129921	0.77934	1.73761e-14	1.85903e-09	L0	2.76308e-09	DC
HLA-DRB5	6:32684187:T:C	1.72541e-16	0.900771	0.112742	0.0042016	6	32517353	32530287	ENSG00000198502		545	254	0.20512	9839.04	6	32684187	T	1	0.129921	0.77934	1.73761e-14	1.85903e-09	L0	2.76308e-09	DC
HLA-DRB5	6:32684540:A:G	1.72541e-16	0.900771	0.112742	0.0042016	6	32517353	32530287	ENSG00000198502		545	254	0.20512	9839.04	6	32684540	A	1	0.129921	0.77934	1.73761e-14	1.85903e-09	L0	2.76308e-09	DC
HLA-DRB5	6:32690917:T:A	1.7264e-16	0.899423	0.112574	0.0042021	6	32517353	32530287	ENSG00000198502		545	254	0.20512	9839.04	6	32690917	T	1	0.129921	0.77934	1.73761e-14	1.85903e-09	L0	2.75095e-09	DC
HLA-DRB5	6:32683120:C:A	1.74451e-16	0.900861	0.11277	0.0042111	6	32517353	32530287	ENSG00000198502		545	254	0.20512	9839.04	6	32683120	C	1	0.129921	0.77934	1.73761e-14	1.85903e-09	L0	2.75913e-09	DC
HLA-DRB5	6:32670283:G:A	1.74768e-16	-0.619376	0.0775355	0.00421267	6	32517353	32530287	ENSG00000198502		545	254	0.20512	9839.04	6	32670283	G	1	0.34252	0.0941411	1.73761e-14	1.85903e-09	L0	1.93381e-07	DC
HLA-DRB5	6:32585541:C:T	1.7609e-16	1.16733	0.146145	0.00421918	6	32517353	32530287	ENSG00000198502		545	254	0.20512	9839.04	6	32585541	C	1	0.108268	0.748745	1.73761e-14	1.85903e-09	L0	1.07206e-09	DC
HLA-DRB5	6:32702056:G:A	1.77263e-16	0.900527	0.112753	0.00422494	6	32517353	32530287	ENSG00000198502		545	254	0.20512	9839.04	6	32702056	G	1	0.129921	0.77934	1.73761e-14	1.85903e-09	L0	2.78712e-09	DC
HLA-DRB5	6:32702374:T:C	1.77263e-16	0.900527	0.112753	0.00422494	6	32517353	32530287	ENSG00000198502		545	254	0.20512	9839.04	6	32702374	T	1	0.129921	0.77934	1.73761e-14	1.85903e-09	L0	2.78712e-09	DC
HLA-DRB5	6:32702384:G:A	1.77263e-16	0.900527	0.112753	0.00422494	6	32517353	32530287	ENSG00000198502		545	254	0.20512	9839.04	6	32702384	G	1	0.129921	0.77934	1.73761e-14	1.85903e-09	L0	2.78712e-09	DC
HLA-DRB5	6:32706188:G:A	1.776e-16	0.899808	0.112666	0.00422658	6	32517353	32530287	ENSG00000198502		545	254	0.20512	9839.04	6	32706188	G	1	0.129921	0.77934	1.73761e-14	1.85903e-09	L0	2.79515e-09	DC
HLA-DRB5	6:32706474:G:C	1.776e-16	0.899808	0.112666	0.00422658	6	32517353	32530287	ENSG00000198502		545	254	0.20512	9839.04	6	32706474	G	1	0.129921	0.77934	1.73761e-14	1.85903e-09	L0	2.79515e-09	DC
HLA-DRB5	6:32706475:G:A	1.776e-16	0.899808	0.112666	0.00422658	6	32517353	32530287	ENSG00000198502		545	254	0.20512	9839.04	6	32706475	G	1	0.129921	0.77934	1.73761e-14	1.85903e-09	L0	2.79515e-09	DC
HLA-DRB5	6:32658274:G:C	1.78269e-16	0.901885	0.112931	0.00422984	6	32517353	32530287	ENSG00000198502		545	254	0.20512	9839.04	6	32658274	G	1	0.129921	0.77934	1.73761e-14	1.85903e-09	L0	2.73347e-09	DC
HLA-DRB5	6:32658276:A:T	1.78269e-16	0.901885	0.112931	0.00422984	6	32517353	32530287	ENSG00000198502		545	254	0.20512	9839.04	6	32658276	A	1	0.129921	0.77934	1.73761e-14	1.85903e-09	L0	2.73347e-09	DC
HLA-DRB5	6:32659295:G:A	1.78642e-16	0.901865	0.112932	0.00423166	6	32517353	32530287	ENSG00000198502		545	254	0.20512	9839.04	6	32659295	G	1	0.129921	0.77934	1.73761e-14	1.85903e-09	L0	2.73432e-09	DC
HLA-DRB5	6:32705500:C:G	1.78813e-16	0.899844	0.112681	0.00423249	6	32517353	32530287	ENSG00000198502		545	254	0.20512	9839.04	6	32705500	C	1	0.129921	0.77934	1.73761e-14	1.85903e-09	L0	2.79561e-09	DC
HLA-DRB5	6:32705698:T:G	1.79032e-16	0.899839	0.112682	0.00423355	6	32517353	32530287	ENSG00000198502		545	254	0.20512	9839.04	6	32705698	T	1	0.129921	0.77934	1.73761e-14	1.85903e-09	L0	2.79571e-09	DC
HLA-DRB5	6:32699761:AT:A	1.79505e-16	0.906063	0.113465	0.00423584	6	32517353	32530287	ENSG00000198502		545	254	0.20512	9839.04	6	32699761	AT	1	0.129921	0.77934	1.73761e-14	1.85903e-09	L0	2.91294e-09	DC
HLA-DRB5	6:32584411:G:A	1.79807e-16	1.18936	0.148946	0.0042373	6	32517353	32530287	ENSG00000198502		545	254	0.20512	9839.04	6	32584411	G	1	0.110236	0.749033	1.73761e-14	1.85903e-09	L0	1.11566e-09	DC
HLA-DRB5	6:32670277:G:A	1.81876e-16	-0.618971	0.0775269	0.00424726	6	32517353	32530287	ENSG00000198502		545	254	0.20512	9839.04	6	32670277	G	1	0.34252	0.0941411	1.73761e-14	1.85903e-09	L0	1.93584e-07	DC
HLA-DRB5	6:32483623:C:A	1.84809e-16	0.773657	0.0969227	0.00426122	6	32517353	32530287	ENSG00000198502		545	254	0.20512	9839.04	6	32483623	C	1	0.285433	0.285425	1.73761e-14	1.85903e-09	L0	3.23799e-07	DC
HLA-DRB5	6:32634492:G:T	1.8757e-16	0.659293	0.0826122	0.0042742	6	32517353	32530287	ENSG00000198502		545	254	0.20512	9839.04	6	32634492	G	1	0.301181	0.654626	1.73761e-14	1.85903e-09	L0	3.3201e-05	DC
HLA-DRB5	6:32468408:G:C	1.89017e-16	0.667527	0.0836527	0.00428094	6	32517353	32530287	ENSG00000198502		545	254	0.20512	9839.04	6	32468408	G	1	0.297244	0.880831	1.73761e-14	1.85903e-09	L0	2.78981e-07	DC
HLA-DRB5	6:32643864:A:G	1.89717e-16	0.659262	0.082621	0.00428419	6	32517353	32530287	ENSG00000198502		545	254	0.20512	9839.04	6	32643864	A	1	0.301181	0.654626	1.73761e-14	1.85903e-09	L0	3.32225e-05	DC
HLA-DRB5	6:31774290:A:G	1.92875e-16	0.610467	0.0765232	0.00429872	6	32517353	32530287	ENSG00000198502		545	254	0.20512	9839.04	6	31774290	A	1	0.415354	0.699061	1.73761e-14	1.85903e-09	L0	1.19917e-06	DC
HLA-DRB5	6:32586863:CTTGATTGT:C	1.9567e-16	1.15658	0.145008	0.00431143	6	32517353	32530287	ENSG00000198502		545	254	0.20512	9839.04	6	32586863	CTTGATTGT	1	0.116142	0.546709	1.73761e-14	1.85903e-09	L0	1.56398e-09	DC
HLA-DRB5	6:32630485:G:A	1.95925e-16	0.660104	0.0827631	0.00431258	6	32517353	32530287	ENSG00000198502		545	254	0.20512	9839.04	6	32630485	G	1	0.301181	0.654626	1.73761e-14	1.85903e-09	L0	2.86657e-05	DC
HLA-DRB5	6:32626375:T:C	1.96236e-16	0.664488	0.0833145	0.00431398	6	32517353	32530287	ENSG00000198502		545	254	0.20512	9839.04	6	32626375	T	1	0.297244	0.548443	1.73761e-14	1.85903e-09	L0	2.88187e-05	DC
HLA-DRB5	6:32635857:G:C	2.01704e-16	0.660198	0.0828078	0.00433837	6	32517353	32530287	ENSG00000198502		545	254	0.20512	9839.04	6	32635857	G	1	0.301181	0.654626	1.73761e-14	1.85903e-09	L0	3.44021e-05	DC
HLA-DRB5	6:32635822:C:T	2.01836e-16	0.660198	0.0828085	0.00433895	6	32517353	32530287	ENSG00000198502		545	254	0.20512	9839.04	6	32635822	C	1	0.301181	0.654626	1.73761e-14	1.85903e-09	L0	3.44086e-05	DC
HLA-DRB5	6:32635806:A:G	2.01836e-16	0.660198	0.0828085	0.00433895	6	32517353	32530287	ENSG00000198502		545	254	0.20512	9839.04	6	32635806	A	1	0.301181	0.654626	1.73761e-14	1.85903e-09	L0	3.44086e-05	DC
HLA-DRB5	6:32634925:T:C	2.01949e-16	0.660191	0.0828083	0.00433945	6	32517353	32530287	ENSG00000198502		545	254	0.20512	9839.04	6	32634925	T	1	0.301181	0.654626	1.73761e-14	1.85903e-09	L0	3.44085e-05	DC
HLA-DRB5	6:32635175:T:A	2.01949e-16	0.660191	0.0828083	0.00433945	6	32517353	32530287	ENSG00000198502		545	254	0.20512	9839.04	6	32635175	T	1	0.301181	0.654626	1.73761e-14	1.85903e-09	L0	3.44085e-05	DC
HLA-DRB5	6:32635181:A:T	2.01949e-16	0.660191	0.0828083	0.00433945	6	32517353	32530287	ENSG00000198502		545	254	0.20512	9839.04	6	32635181	A	1	0.301181	0.654626	1.73761e-14	1.85903e-09	L0	3.44085e-05	DC
HLA-DRB5	6:32635189:A:G	2.01949e-16	0.660191	0.0828083	0.00433945	6	32517353	32530287	ENSG00000198502		545	254	0.20512	9839.04	6	32635189	A	1	0.301181	0.654626	1.73761e-14	1.85903e-09	L0	3.44085e-05	DC
HLA-DRB5	6:32635356:C:T	2.01949e-16	0.660191	0.0828083	0.00433945	6	32517353	32530287	ENSG00000198502		545	254	0.20512	9839.04	6	32635356	C	1	0.301181	0.654626	1.73761e-14	1.85903e-09	L0	3.44085e-05	DC
HLA-DRB5	6:32635412:C:T	2.01949e-16	0.660191	0.0828083	0.00433945	6	32517353	32530287	ENSG00000198502		545	254	0.20512	9839.04	6	32635412	C	1	0.301181	0.654626	1.73761e-14	1.85903e-09	L0	3.44085e-05	DC
HLA-DRB5	6:32635414:G:T	2.01949e-16	0.660191	0.0828083	0.00433945	6	32517353	32530287	ENSG00000198502		545	254	0.20512	9839.04	6	32635414	G	1	0.301181	0.654626	1.73761e-14	1.85903e-09	L0	3.44085e-05	DC
HLA-DRB5	6:32635465:G:A	2.01949e-16	0.660191	0.0828083	0.00433945	6	32517353	32530287	ENSG00000198502		545	254	0.20512	9839.04	6	32635465	G	1	0.301181	0.654626	1.73761e-14	1.85903e-09	L0	3.44085e-05	DC
HLA-DRB5	6:32635749:A:T	2.01949e-16	0.660191	0.0828083	0.00433945	6	32517353	32530287	ENSG00000198502		545	254	0.20512	9839.04	6	32635749	A	1	0.301181	0.654626	1.73761e-14	1.85903e-09	L0	3.44085e-05	DC
HLA-DRB5	6:32635753:G:A	2.01949e-16	0.660191	0.0828083	0.00433945	6	32517353	32530287	ENSG00000198502		545	254	0.20512	9839.04	6	32635753	G	1	0.301181	0.654626	1.73761e-14	1.85903e-09	L0	3.44085e-05	DC
HLA-DRB5	6:32635415:A:G	2.01949e-16	0.660191	0.0828083	0.00433945	6	32517353	32530287	ENSG00000198502		545	254	0.20512	9839.04	6	32635415	A	1	0.301181	0.654626	1.73761e-14	1.85903e-09	L0	3.44085e-05	DC
HLA-DRB5	6:32634559:G:A	2.02357e-16	0.660142	0.0828045	0.00434125	6	32517353	32530287	ENSG00000198502		545	254	0.20512	9839.04	6	32634559	G	1	0.301181	0.654626	1.73761e-14	1.85903e-09	L0	3.43657e-05	DC
HLA-DRB5	6:32634575:C:T	2.02357e-16	0.660142	0.0828045	0.00434125	6	32517353	32530287	ENSG00000198502		545	254	0.20512	9839.04	6	32634575	C	1	0.301181	0.654626	1.73761e-14	1.85903e-09	L0	3.43657e-05	DC
HLA-DRB5	6:32634595:G:T	2.02357e-16	0.660142	0.0828045	0.00434125	6	32517353	32530287	ENSG00000198502		545	254	0.20512	9839.04	6	32634595	G	1	0.301181	0.654626	1.73761e-14	1.85903e-09	L0	3.43657e-05	DC
HLA-DRB5	6:32635864:G:C	2.03386e-16	0.660171	0.0828138	0.00434577	6	32517353	32530287	ENSG00000198502		545	254	0.20512	9839.04	6	32635864	G	1	0.301181	0.654626	1.73761e-14	1.85903e-09	L0	3.44079e-05	DC
HLA-DRB5	6:32635879:C:G	2.03386e-16	0.660171	0.0828138	0.00434577	6	32517353	32530287	ENSG00000198502		545	254	0.20512	9839.04	6	32635879	C	1	0.301181	0.654626	1.73761e-14	1.85903e-09	L0	3.44079e-05	DC
HLA-DRB5	6:32635891:A:G	2.03386e-16	0.660171	0.0828138	0.00434577	6	32517353	32530287	ENSG00000198502		545	254	0.20512	9839.04	6	32635891	A	1	0.301181	0.654626	1.73761e-14	1.85903e-09	L0	3.44079e-05	DC
HLA-DRB5	6:32635899:A:G	2.03386e-16	0.660171	0.0828138	0.00434577	6	32517353	32530287	ENSG00000198502		545	254	0.20512	9839.04	6	32635899	A	1	0.301181	0.654626	1.73761e-14	1.85903e-09	L0	3.44079e-05	DC
HLA-DRB5	6:32619224:C:T	2.03682e-16	0.675558	0.0847458	0.00434706	6	32517353	32530287	ENSG00000198502		545	254	0.20512	9839.04	6	32619224	C	1	0.318898	0.112325	1.73761e-14	1.85903e-09	L0	0.000132338	DC
HLA-DRB5	6:32475185:T:TG	2.075e-16	0.940891	0.118061	0.00436365	6	32517353	32530287	ENSG00000198502		545	254	0.20512	9839.04	6	32475185	T	1	0.125984	0.776675	1.73761e-14	1.85903e-09	L0	3.45213e-09	DC
HLA-DRB5	6:32585952:C:T	2.0777e-16	1.14788	0.144036	0.00436482	6	32517353	32530287	ENSG00000198502		545	254	0.20512	9839.04	6	32585952	C	1	0.11811	0.546787	1.73761e-14	1.85903e-09	L0	2.12446e-09	DC
HLA-DRB5	6:32643834:T:C	2.08789e-16	0.665438	0.0835046	0.0043692	6	32517353	32530287	ENSG00000198502		545	254	0.20512	9839.04	6	32643834	T	1	0.301181	0.654626	1.73761e-14	1.85903e-09	L0	3.42217e-05	DC
HLA-DRB5	6:32644037:G:GCCGATAAAAAAACAATA	2.08789e-16	0.665438	0.0835046	0.0043692	6	32517353	32530287	ENSG00000198502		545	254	0.20512	9839.04	6	32644037	G	1	0.301181	0.654626	1.73761e-14	1.85903e-09	L0	3.42217e-05	DC
HLA-DRB5	6:32644109:G:A	2.08789e-16	0.665438	0.0835046	0.0043692	6	32517353	32530287	ENSG00000198502		545	254	0.20512	9839.04	6	32644109	G	1	0.301181	0.654626	1.73761e-14	1.85903e-09	L0	3.42217e-05	DC
HLA-DRB5	6:32644135:G:A	2.08789e-16	0.665438	0.0835046	0.0043692	6	32517353	32530287	ENSG00000198502		545	254	0.20512	9839.04	6	32644135	G	1	0.301181	0.654626	1.73761e-14	1.85903e-09	L0	3.42217e-05	DC
HLA-DRB5	6:32644174:C:T	2.08789e-16	0.665438	0.0835046	0.0043692	6	32517353	32530287	ENSG00000198502		545	254	0.20512	9839.04	6	32644174	C	1	0.301181	0.654626	1.73761e-14	1.85903e-09	L0	3.42217e-05	DC
HLA-DRB5	6:32644186:T:A	2.08789e-16	0.665438	0.0835046	0.0043692	6	32517353	32530287	ENSG00000198502		545	254	0.20512	9839.04	6	32644186	T	1	0.301181	0.654626	1.73761e-14	1.85903e-09	L0	3.42217e-05	DC
HLA-DRB5	6:32644302:T:C	2.08789e-16	0.665438	0.0835046	0.0043692	6	32517353	32530287	ENSG00000198502		545	254	0.20512	9839.04	6	32644302	T	1	0.301181	0.654626	1.73761e-14	1.85903e-09	L0	3.42217e-05	DC
HLA-DRB5	6:32644311:G:T	2.08789e-16	0.665438	0.0835046	0.0043692	6	32517353	32530287	ENSG00000198502		545	254	0.20512	9839.04	6	32644311	G	1	0.301181	0.654626	1.73761e-14	1.85903e-09	L0	3.42217e-05	DC
HLA-DRB5	6:32644337:A:G	2.08789e-16	0.665438	0.0835046	0.0043692	6	32517353	32530287	ENSG00000198502		545	254	0.20512	9839.04	6	32644337	A	1	0.301181	0.654626	1.73761e-14	1.85903e-09	L0	3.42217e-05	DC
HLA-DRB5	6:32644425:A:G	2.08789e-16	0.665438	0.0835046	0.0043692	6	32517353	32530287	ENSG00000198502		545	254	0.20512	9839.04	6	32644425	A	1	0.301181	0.654626	1.73761e-14	1.85903e-09	L0	3.42217e-05	DC
HLA-DRB5	6:32644437:T:A	2.08789e-16	0.665438	0.0835046	0.0043692	6	32517353	32530287	ENSG00000198502		545	254	0.20512	9839.04	6	32644437	T	1	0.301181	0.654626	1.73761e-14	1.85903e-09	L0	3.42217e-05	DC
HLA-DRB5	6:32644488:C:A	2.08789e-16	0.665438	0.0835046	0.0043692	6	32517353	32530287	ENSG00000198502		545	254	0.20512	9839.04	6	32644488	C	1	0.301181	0.654626	1.73761e-14	1.85903e-09	L0	3.42217e-05	DC
HLA-DRB5	6:32644530:A:G	2.08789e-16	0.665438	0.0835046	0.0043692	6	32517353	32530287	ENSG00000198502		545	254	0.20512	9839.04	6	32644530	A	1	0.301181	0.654626	1.73761e-14	1.85903e-09	L0	3.42217e-05	DC
HLA-DRB5	6:32644556:C:T	2.08789e-16	0.665438	0.0835046	0.0043692	6	32517353	32530287	ENSG00000198502		545	254	0.20512	9839.04	6	32644556	C	1	0.301181	0.654626	1.73761e-14	1.85903e-09	L0	3.42217e-05	DC
HLA-DRB5	6:32644015:A:G	2.08789e-16	0.665438	0.0835046	0.0043692	6	32517353	32530287	ENSG00000198502		545	254	0.20512	9839.04	6	32644015	A	1	0.301181	0.654626	1.73761e-14	1.85903e-09	L0	3.42217e-05	DC
HLA-DRB5	6:32644018:G:A	2.08789e-16	0.665438	0.0835046	0.0043692	6	32517353	32530287	ENSG00000198502		545	254	0.20512	9839.04	6	32644018	G	1	0.301181	0.654626	1.73761e-14	1.85903e-09	L0	3.42217e-05	DC
HLA-DRB5	6:32643885:C:T	2.08973e-16	0.665429	0.0835044	0.00436999	6	32517353	32530287	ENSG00000198502		545	254	0.20512	9839.04	6	32643885	C	1	0.301181	0.654626	1.73761e-14	1.85903e-09	L0	3.42222e-05	DC
HLA-DRB5	6:32643886:A:G	2.08973e-16	0.665429	0.0835044	0.00436999	6	32517353	32530287	ENSG00000198502		545	254	0.20512	9839.04	6	32643886	A	1	0.301181	0.654626	1.73761e-14	1.85903e-09	L0	3.42222e-05	DC
HLA-DRB5	6:32644073:AC:A	2.09071e-16	0.66543	0.0835051	0.00437041	6	32517353	32530287	ENSG00000198502		545	254	0.20512	9839.04	6	32644073	AC	1	0.301181	0.654626	1.73761e-14	1.85903e-09	L0	3.42213e-05	DC
HLA-DRB5	6:32644229:C:T	2.09083e-16	0.665427	0.0835048	0.00437046	6	32517353	32530287	ENSG00000198502		545	254	0.20512	9839.04	6	32644229	C	1	0.301181	0.654626	1.73761e-14	1.85903e-09	L0	3.42234e-05	DC
HLA-DRB5	6:32710135:C:T	2.09244e-16	-0.60797	0.0762953	0.00437115	6	32517353	32530287	ENSG00000198502		545	254	0.20512	9839.04	6	32710135	C	1	0.348425	0.580511	1.73761e-14	1.85903e-09	L0	1.0434e-05	DC
HLA-DRB5	6:32636077:C:T	2.09554e-16	0.660303	0.0828644	0.00437248	6	32517353	32530287	ENSG00000198502		545	254	0.20512	9839.04	6	32636077	C	1	0.301181	0.654626	1.73761e-14	1.85903e-09	L0	3.49342e-05	DC
HLA-DRB5	6:32636034:G:C	2.10474e-16	0.660303	0.0828694	0.00437641	6	32517353	32530287	ENSG00000198502		545	254	0.20512	9839.04	6	32636034	G	1	0.301181	0.654626	1.73761e-14	1.85903e-09	L0	3.49561e-05	DC
HLA-DRB5	6:32636035:C:T	2.10474e-16	0.660303	0.0828694	0.00437641	6	32517353	32530287	ENSG00000198502		545	254	0.20512	9839.04	6	32636035	C	1	0.301181	0.654626	1.73761e-14	1.85903e-09	L0	3.49561e-05	DC
HLA-DRB5	6:32636506:G:T	2.11525e-16	0.668331	0.0838826	0.00438088	6	32517353	32530287	ENSG00000198502		545	254	0.20512	9839.04	6	32636506	G	1	0.301181	0.654626	1.73761e-14	1.85903e-09	L0	4.13669e-05	DC
HLA-DRB5	6:32655500:C:T	2.13099e-16	-0.888679	0.11155	0.00438755	6	32517353	32530287	ENSG00000198502		545	254	0.20512	9839.04	6	32655500	C	1	0.13189	0.782301	1.73761e-14	1.85903e-09	L0	7.4679e-07	DC
HLA-DRB5	6:31519803:T:C	2.14254e-16	0.662001	0.0831027	0.00439242	6	32517353	32530287	ENSG00000198502		545	254	0.20512	9839.04	6	31519803	T	1	0.242126	0.493866	1.73761e-14	1.85903e-09	L0	1.95797e-07	DC
HLA-DRB5	6:32636103:C:T	2.14767e-16	0.660291	0.0828908	0.00439457	6	32517353	32530287	ENSG00000198502		545	254	0.20512	9839.04	6	32636103	C	1	0.301181	0.654626	1.73761e-14	1.85903e-09	L0	3.49558e-05	DC
HLA-DRB5	6:32636109:G:T	2.14767e-16	0.660291	0.0828908	0.00439457	6	32517353	32530287	ENSG00000198502		545	254	0.20512	9839.04	6	32636109	G	1	0.301181	0.654626	1.73761e-14	1.85903e-09	L0	3.49558e-05	DC
HLA-DRB5	6:32636262:T:C	2.14767e-16	0.660291	0.0828908	0.00439457	6	32517353	32530287	ENSG00000198502		545	254	0.20512	9839.04	6	32636262	T	1	0.301181	0.654626	1.73761e-14	1.85903e-09	L0	3.49558e-05	DC
HLA-DRB5	6:32636260:C:G	2.14767e-16	0.660291	0.0828908	0.00439457	6	32517353	32530287	ENSG00000198502		545	254	0.20512	9839.04	6	32636260	C	1	0.301181	0.654626	1.73761e-14	1.85903e-09	L0	3.49558e-05	DC
HLA-DRB5	6:32636427:A:G	2.16099e-16	0.660308	0.0829	0.00440015	6	32517353	32530287	ENSG00000198502		545	254	0.20512	9839.04	6	32636427	A	1	0.301181	0.654626	1.73761e-14	1.85903e-09	L0	3.50087e-05	DC
HLA-DRB5	6:32636379:G:A	2.1612e-16	0.660264	0.0828945	0.00440024	6	32517353	32530287	ENSG00000198502		545	254	0.20512	9839.04	6	32636379	G	1	0.301181	0.654626	1.73761e-14	1.85903e-09	L0	3.50215e-05	DC
HLA-DRB5	6:32643754:T:C	2.16556e-16	0.665186	0.0835147	0.00440206	6	32517353	32530287	ENSG00000198502		545	254	0.20512	9839.04	6	32643754	T	1	0.301181	0.654626	1.73761e-14	1.85903e-09	L0	3.45627e-05	DC
HLA-DRB5	6:32636411:G:A	2.16669e-16	0.660246	0.0828951	0.00440253	6	32517353	32530287	ENSG00000198502		545	254	0.20512	9839.04	6	32636411	G	1	0.301181	0.654626	1.73761e-14	1.85903e-09	L0	3.50608e-05	DC
HLA-DRB5	6:32636496:C:A	2.17739e-16	0.668162	0.0838947	0.00440698	6	32517353	32530287	ENSG00000198502		545	254	0.20512	9839.04	6	32636496	C	1	0.301181	0.654626	1.73761e-14	1.85903e-09	L0	4.16452e-05	DC
HLA-DRB5	6:32643979:C:G	2.18047e-16	0.665428	0.083553	0.00440826	6	32517353	32530287	ENSG00000198502		545	254	0.20512	9839.04	6	32643979	C	1	0.301181	0.654626	1.73761e-14	1.85903e-09	L0	3.50578e-05	DC
HLA-DRB5	6:32474631:G:A	2.18708e-16	0.933519	0.11722	0.00441099	6	32517353	32530287	ENSG00000198502		545	254	0.20512	9839.04	6	32474631	G	1	0.125984	0.776675	1.73761e-14	1.85903e-09	L0	3.62046e-09	DC
HLA-DRB5	6:32643906:T:TA	2.20983e-16	0.665297	0.083552	0.00442037	6	32517353	32530287	ENSG00000198502		545	254	0.20512	9839.04	6	32643906	T	1	0.301181	0.654626	1.73761e-14	1.85903e-09	L0	3.43896e-05	DC
HLA-DRB5	6:32585849:C:A	2.21126e-16	1.16148	0.145867	0.00442096	6	32517353	32530287	ENSG00000198502		545	254	0.20512	9839.04	6	32585849	C	1	0.11811	0.546787	1.73761e-14	1.85903e-09	L0	1.96558e-09	DC
HLA-DRB5	6:32582888:A:G	2.21715e-16	1.18525	0.148857	0.00442337	6	32517353	32530287	ENSG00000198502		545	254	0.20512	9839.04	6	32582888	A	1	0.116142	0.546709	1.73761e-14	1.85903e-09	L0	1.7318e-09	DC
HLA-DRB5	6:32476716:C:T	2.26379e-16	0.940437	0.118145	0.0044423	6	32517353	32530287	ENSG00000198502		545	254	0.20512	9839.04	6	32476716	C	1	0.125984	0.776675	1.73761e-14	1.85903e-09	L0	3.61122e-09	DC
HLA-DRB5	6:32475187:T:TTG	2.31731e-16	0.942014	0.118381	0.00446364	6	32517353	32530287	ENSG00000198502		545	254	0.20512	9839.04	6	32475187	T	1	0.125984	0.776675	1.73761e-14	1.85903e-09	L0	3.4764e-09	DC
HLA-DRB1	6:32412938:C:T	8.86348e-16	0.292024	0.0373964	0.00446787	6	32578769	32589848	ENSG00000196126		545	254	0.207876	3673.32	6	32412938	C	1	0.472441	0.380649	0.00324803	1.85903e-09	L0	8.2229e-08	DC
HLA-DRB5	6:32585788:CT:C	2.34574e-16	1.16054	0.145867	0.00447482	6	32517353	32530287	ENSG00000198502		545	254	0.20512	9839.04	6	32585788	CT	1	0.116142	0.546709	1.73761e-14	1.85903e-09	L0	1.21311e-09	DC
HLA-DRB5	6:32585790:G:A	2.34574e-16	1.16054	0.145867	0.00447482	6	32517353	32530287	ENSG00000198502		545	254	0.20512	9839.04	6	32585790	G	1	0.116142	0.546709	1.73761e-14	1.85903e-09	L0	1.21311e-09	DC
HLA-DRB5	6:32584303:T:C	2.34591e-16	1.18105	0.148445	0.00447488	6	32517353	32530287	ENSG00000198502		545	254	0.20512	9839.04	6	32584303	T	1	0.116142	0.546709	1.73761e-14	1.85903e-09	L0	1.11561e-09	DC
HLA-DRB5	6:32655261:T:TTATTTTTTTAATTTG	2.36211e-16	-0.899552	0.113075	0.0044812	6	32517353	32530287	ENSG00000198502		545	254	0.20512	9839.04	6	32655261	T	1	0.13189	0.782301	1.73761e-14	1.85903e-09	L0	8.17346e-07	DC
HLA-DRB5	6:31761582:A:G	2.37114e-16	0.610065	0.0766898	0.00448471	6	32517353	32530287	ENSG00000198502		545	254	0.20512	9839.04	6	31761582	A	1	0.40748	0.796259	1.73761e-14	1.85903e-09	L0	2.06047e-07	DC
HLA-DRB5	6:32643567:C:T	2.40114e-16	0.664658	0.0835671	0.00449629	6	32517353	32530287	ENSG00000198502		545	254	0.20512	9839.04	6	32643567	C	1	0.301181	0.654626	1.73761e-14	1.85903e-09	L0	3.53073e-05	DC
HLA-DRB5	6:32643568:C:A	2.40114e-16	0.664658	0.0835671	0.00449629	6	32517353	32530287	ENSG00000198502		545	254	0.20512	9839.04	6	32643568	C	1	0.301181	0.654626	1.73761e-14	1.85903e-09	L0	3.53073e-05	DC
HLA-DRB5	6:32643574:A:G	2.40114e-16	0.664658	0.0835671	0.00449629	6	32517353	32530287	ENSG00000198502		545	254	0.20512	9839.04	6	32643574	A	1	0.301181	0.654626	1.73761e-14	1.85903e-09	L0	3.53073e-05	DC
HLA-DRB5	6:32643544:T:A	2.40114e-16	0.664658	0.0835671	0.00449629	6	32517353	32530287	ENSG00000198502		545	254	0.20512	9839.04	6	32643544	T	1	0.301181	0.654626	1.73761e-14	1.85903e-09	L0	3.53073e-05	DC
HLA-DRB5	6:32645233:T:C	2.40914e-16	0.664797	0.0835884	0.00449936	6	32517353	32530287	ENSG00000198502		545	254	0.20512	9839.04	6	32645233	T	1	0.301181	0.654626	1.73761e-14	1.85903e-09	L0	3.51434e-05	DC
HLA-DRB5	6:32643532:C:T	2.43093e-16	0.66874	0.0840946	0.00450768	6	32517353	32530287	ENSG00000198502		545	254	0.20512	9839.04	6	32643532	C	1	0.301181	0.654626	1.73761e-14	1.85903e-09	L0	3.40284e-05	DC
HLA-DRB5	6:32645016:G:T	2.43879e-16	0.664559	0.0835725	0.00451067	6	32517353	32530287	ENSG00000198502		545	254	0.20512	9839.04	6	32645016	G	1	0.301181	0.654626	1.73761e-14	1.85903e-09	L0	3.51333e-05	DC
HLA-DRB5	6:31524227:T:C	2.46977e-16	0.660317	0.0830536	0.00452236	6	32517353	32530287	ENSG00000198502		545	254	0.20512	9839.04	6	31524227	T	1	0.242126	0.493866	1.73761e-14	1.85903e-09	L0	1.96794e-07	DC
HLA-DRB5	6:31524518:C:T	2.47853e-16	0.660297	0.0830551	0.00452565	6	32517353	32530287	ENSG00000198502		545	254	0.20512	9839.04	6	31524518	C	1	0.242126	0.493866	1.73761e-14	1.85903e-09	L0	1.97111e-07	DC
HLA-DRB5	6:31525193:G:T	2.47853e-16	0.660297	0.0830551	0.00452565	6	32517353	32530287	ENSG00000198502		545	254	0.20512	9839.04	6	31525193	G	1	0.242126	0.493866	1.73761e-14	1.85903e-09	L0	1.97111e-07	DC
HLA-DRB5	6:32636643:A:AG	2.4934e-16	0.660395	0.0830743	0.0045312	6	32517353	32530287	ENSG00000198502		545	254	0.20512	9839.04	6	32636643	A	1	0.301181	0.654626	1.73761e-14	1.85903e-09	L0	3.59525e-05	DC
HLA-DRB5	6:31523223:A:G	2.50011e-16	0.660191	0.0830517	0.0045337	6	32517353	32530287	ENSG00000198502		545	254	0.20512	9839.04	6	31523223	A	1	0.242126	0.493866	1.73761e-14	1.85903e-09	L0	1.96762e-07	DC
HLA-DRB5	6:31523690:C:A	2.50011e-16	0.660191	0.0830517	0.0045337	6	32517353	32530287	ENSG00000198502		545	254	0.20512	9839.04	6	31523690	C	1	0.242126	0.493866	1.73761e-14	1.85903e-09	L0	1.96762e-07	DC
HLA-DRB5	6:31522595:G:A	2.50283e-16	0.660223	0.0830569	0.00453471	6	32517353	32530287	ENSG00000198502		545	254	0.20512	9839.04	6	31522595	G	1	0.242126	0.493866	1.73761e-14	1.85903e-09	L0	1.96823e-07	DC
HLA-DRB5	6:31524171:GA:G	2.51374e-16	0.660381	0.0830818	0.00453876	6	32517353	32530287	ENSG00000198502		545	254	0.20512	9839.04	6	31524171	GA	1	0.242126	0.493866	1.73761e-14	1.85903e-09	L0	1.97672e-07	DC
HLA-DRB5	6:32644984:C:T	2.52402e-16	0.665577	0.0837403	0.00454256	6	32517353	32530287	ENSG00000198502		545	254	0.20512	9839.04	6	32644984	C	1	0.301181	0.654626	1.73761e-14	1.85903e-09	L0	3.39739e-05	DC
HLA-DRB5	6:31520791:A:T	2.52716e-16	0.6601	0.0830525	0.00454372	6	32517353	32530287	ENSG00000198502		545	254	0.20512	9839.04	6	31520791	A	1	0.242126	0.493866	1.73761e-14	1.85903e-09	L0	1.96927e-07	DC
HLA-DRB5	6:31520986:T:C	2.52716e-16	0.6601	0.0830525	0.00454372	6	32517353	32530287	ENSG00000198502		545	254	0.20512	9839.04	6	31520986	T	1	0.242126	0.493866	1.73761e-14	1.85903e-09	L0	1.96927e-07	DC
HLA-DRB5	6:32634354:A:G	2.541e-16	0.660566	0.0831175	0.00454881	6	32517353	32530287	ENSG00000198502		545	254	0.20512	9839.04	6	32634354	A	1	0.301181	0.654626	1.73761e-14	1.85903e-09	L0	3.71385e-05	DC
HLA-DRB5	6:31520414:A:G	2.55543e-16	0.659988	0.0830512	0.0045541	6	32517353	32530287	ENSG00000198502		545	254	0.20512	9839.04	6	31520414	A	1	0.242126	0.493866	1.73761e-14	1.85903e-09	L0	1.97053e-07	DC
HLA-DRB5	6:32658244:G:A	2.58508e-16	-0.886132	0.111526	0.00456489	6	32517353	32530287	ENSG00000198502		545	254	0.20512	9839.04	6	32658244	G	1	0.13189	0.782301	1.73761e-14	1.85903e-09	L0	7.60914e-07	DC
HLA-DRB5	6:32644924:G:T	2.66364e-16	0.665205	0.0837557	0.00459301	6	32517353	32530287	ENSG00000198502		545	254	0.20512	9839.04	6	32644924	G	1	0.301181	0.654626	1.73761e-14	1.85903e-09	L0	3.47187e-05	DC
HLA-DRB5	6:32643599:G:A	2.70342e-16	0.664616	0.0836986	0.00460699	6	32517353	32530287	ENSG00000198502		545	254	0.20512	9839.04	6	32643599	G	1	0.301181	0.654626	1.73761e-14	1.85903e-09	L0	3.64295e-05	DC
HLA-DRB5	6:32643743:G:GGA	2.7191e-16	0.663719	0.0835924	0.00461246	6	32517353	32530287	ENSG00000198502		545	254	0.20512	9839.04	6	32643743	G	1	0.301181	0.654626	1.73761e-14	1.85903e-09	L0	3.66427e-05	DC
HLA-DRB5	6:32643750:A:T	2.7191e-16	0.663719	0.0835924	0.00461246	6	32517353	32530287	ENSG00000198502		545	254	0.20512	9839.04	6	32643750	A	1	0.301181	0.654626	1.73761e-14	1.85903e-09	L0	3.66427e-05	DC
HLA-DRB5	6:32643741:G:GA	2.7222e-16	0.66383	0.0836077	0.00461354	6	32517353	32530287	ENSG00000198502		545	254	0.20512	9839.04	6	32643741	G	1	0.301181	0.654626	1.73761e-14	1.85903e-09	L0	3.65973e-05	DC
HLA-DRB5	6:32643739:T:C	2.72577e-16	0.663822	0.0836082	0.00461478	6	32517353	32530287	ENSG00000198502		545	254	0.20512	9839.04	6	32643739	T	1	0.301181	0.654626	1.73761e-14	1.85903e-09	L0	3.65969e-05	DC
HLA-DRB5	6:32670265:A:G	2.7861e-16	-0.615052	0.0774891	0.00463555	6	32517353	32530287	ENSG00000198502		545	254	0.20512	9839.04	6	32670265	A	1	0.344488	0.125584	1.73761e-14	1.85903e-09	L0	1.38663e-07	DC
HLA-DRB5	6:31755003:C:T	2.81356e-16	0.630887	0.0794948	0.00464488	6	32517353	32530287	ENSG00000198502		545	254	0.20512	9839.04	6	31755003	C	1	0.346457	0.781744	1.73761e-14	1.85903e-09	L0	2.74559e-07	DC
HLA-DRB5	6:32636455:C:T	2.81531e-16	0.661988	0.0834145	0.00464548	6	32517353	32530287	ENSG00000198502		545	254	0.20512	9839.04	6	32636455	C	1	0.301181	0.654626	1.73761e-14	1.85903e-09	L0	4.34663e-05	DC
HLA-DRB5	6:32636677:C:G	2.85863e-16	0.666804	0.0840391	0.00466005	6	32517353	32530287	ENSG00000198502		545	254	0.20512	9839.04	6	32636677	C	1	0.299213	0.45744	1.73761e-14	1.85903e-09	L0	2.48664e-05	DC
HLA-DRB5	6:32593243:C:A	2.88607e-16	0.817418	0.103035	0.00466919	6	32517353	32530287	ENSG00000198502		545	254	0.20512	9839.04	6	32593243	C	1	0.204724	0.69931	1.73761e-14	1.85903e-09	L0	4.90082e-08	DC
HLA-DRB5	6:32583008:T:C	2.88923e-16	1.20237	0.151561	0.00467024	6	32517353	32530287	ENSG00000198502		545	254	0.20512	9839.04	6	32583008	T	1	0.114173	0.753216	1.73761e-14	1.85903e-09	L0	1.09166e-09	DC
HLA-DRB5	6:32588243:T:A	2.89766e-16	1.13676	0.143296	0.00467303	6	32517353	32530287	ENSG00000198502		545	254	0.20512	9839.04	6	32588243	T	1	0.108268	0.748745	1.73761e-14	1.85903e-09	L0	1.07014e-09	DC
HLA-DRB5	6:32618606:C:T	2.89779e-16	-1.38659	0.174789	0.00467307	6	32517353	32530287	ENSG00000198502		545	254	0.20512	9839.04	6	32618606	C	1	0.0885827	0.70305	1.73761e-14	1.85903e-09	L0	8.69133e-09	DC
HLA-DRB5	6:32644909:G:A	2.93247e-16	0.664725	0.0838067	0.00468449	6	32517353	32530287	ENSG00000198502		545	254	0.20512	9839.04	6	32644909	G	1	0.301181	0.654626	1.73761e-14	1.85903e-09	L0	3.49956e-05	DC
HLA-DRB5	6:31519543:A:G	2.93928e-16	0.659286	0.0831236	0.00468672	6	32517353	32530287	ENSG00000198502		545	254	0.20512	9839.04	6	31519543	A	1	0.242126	0.493866	1.73761e-14	1.85903e-09	L0	2.04989e-07	DC
HLA-DRB5	6:31519458:C:CA	2.94458e-16	0.659272	0.0831239	0.00468845	6	32517353	32530287	ENSG00000198502		545	254	0.20512	9839.04	6	31519458	C	1	0.242126	0.493866	1.73761e-14	1.85903e-09	L0	2.05e-07	DC
HLA-DRB5	6:31554136:A:G	3.05021e-16	0.665281	0.0839226	0.00472247	6	32517353	32530287	ENSG00000198502		545	254	0.20512	9839.04	6	31554136	A	1	0.230315	0.111973	1.73761e-14	1.85903e-09	L0	2.03795e-08	DC
HLA-DRB5	6:31551876:C:A	3.06736e-16	0.665153	0.083913	0.0047279	6	32517353	32530287	ENSG00000198502		545	254	0.20512	9839.04	6	31551876	C	1	0.230315	0.111973	1.73761e-14	1.85903e-09	L0	2.03695e-08	DC
HLA-DRB1	6:32372459:G:A	1.16939e-15	0.327518	0.0421096	0.00473282	6	32578769	32589848	ENSG00000196126		545	254	0.207876	3673.32	6	32372459	G	1	0.275591	0.754906	0.00324803	1.85903e-09	L0	7.33367e-10	DC
HLA-DRB5	6:32636517:G:A	3.08778e-16	0.660945	0.0833898	0.00473434	6	32517353	32530287	ENSG00000198502		545	254	0.20512	9839.04	6	32636517	G	1	0.301181	0.654626	1.73761e-14	1.85903e-09	L0	4.24894e-05	DC
HLA-DRB5	6:32644716:A:G	3.11393e-16	0.663047	0.0836647	0.00474254	6	32517353	32530287	ENSG00000198502		545	254	0.20512	9839.04	6	32644716	A	1	0.301181	0.654626	1.73761e-14	1.85903e-09	L0	3.79165e-05	DC
HLA-DRB1	6:32238762:C:T	1.18291e-15	-0.320719	0.0412422	0.00474414	6	32578769	32589848	ENSG00000196126		545	254	0.207876	3673.32	6	32238762	C	1	0.287402	1	0.00324803	1.85903e-09	L0	2.21506e-05	DC
HLA-DRB5	6:32439097:T:A	3.14775e-16	0.932263	0.117653	0.00475306	6	32517353	32530287	ENSG00000198502		545	254	0.20512	9839.04	6	32439097	T	1	0.127953	0.777451	1.73761e-14	1.85903e-09	L0	4.94346e-09	DC
HLA-DRB5	6:32636515:C:A	3.15089e-16	0.660833	0.0833991	0.00475403	6	32517353	32530287	ENSG00000198502		545	254	0.20512	9839.04	6	32636515	C	1	0.301181	0.654626	1.73761e-14	1.85903e-09	L0	4.29362e-05	DC
HLA-DRB5	6:32673970:G:T	3.15532e-16	0.902307	0.113876	0.0047554	6	32517353	32530287	ENSG00000198502		545	254	0.20512	9839.04	6	32673970	G	1	0.129921	0.77934	1.73761e-14	1.85903e-09	L0	3.38687e-09	DC
HLA-DRB5	6:32644732:T:C	3.34138e-16	0.662558	0.083685	0.00481162	6	32517353	32530287	ENSG00000198502		545	254	0.20512	9839.04	6	32644732	T	1	0.301181	0.654626	1.73761e-14	1.85903e-09	L0	3.8603e-05	DC
HLA-DRB1	6:32669521:C:T	1.30845e-15	0.361715	0.0465821	0.00484466	6	32578769	32589848	ENSG00000196126		545	254	0.207876	3673.32	6	32669521	C	1	0.220472	0.467931	0.00324803	1.85903e-09	L0	1.55434e-08	DC
HLA-DRB1	6:32645213:G:T	1.31422e-15	0.552798	0.0711945	0.0048491	6	32578769	32589848	ENSG00000196126		545	254	0.207876	3673.32	6	32645213	G	1	0.0807087	1	0.00324803	1.85903e-09	L0	1.17868e-09	DC
HLA-DRB5	6:32385273:C:A	3.49308e-16	0.864724	0.109287	0.00485564	6	32517353	32530287	ENSG00000198502		545	254	0.20512	9839.04	6	32385273	C	1	0.149606	0.619813	1.73761e-14	1.85903e-09	L0	1.21258e-09	DC
HLA-DRB5	6:32645175:T:A	3.49793e-16	0.66115	0.0835605	0.00485702	6	32517353	32530287	ENSG00000198502		545	254	0.20512	9839.04	6	32645175	T	1	0.301181	0.654626	1.73761e-14	1.85903e-09	L0	4.39446e-05	DC
HLA-DRB5	6:32643498:C:A	3.57835e-16	0.668757	0.0845487	0.00487972	6	32517353	32530287	ENSG00000198502		545	254	0.20512	9839.04	6	32643498	C	1	0.301181	0.654626	1.73761e-14	1.85903e-09	L0	3.90637e-05	DC
HLA-DRB5	6:32479183:T:C	3.59305e-16	0.93811	0.118609	0.00488382	6	32517353	32530287	ENSG00000198502		545	254	0.20512	9839.04	6	32479183	T	1	0.125984	0.776675	1.73761e-14	1.85903e-09	L0	3.76678e-09	DC
HLA-DRB5	6:32422926:G:C	3.62078e-16	0.897251	0.113455	0.00489153	6	32517353	32530287	ENSG00000198502		545	254	0.20512	9839.04	6	32422926	G	1	0.127953	0.777451	1.73761e-14	1.85903e-09	L0	4.70237e-09	DC
HLA-DRB5	6:32423995:G:A	3.64681e-16	0.897092	0.113446	0.00489872	6	32517353	32530287	ENSG00000198502		545	254	0.20512	9839.04	6	32423995	G	1	0.127953	0.777451	1.73761e-14	1.85903e-09	L0	4.70492e-09	DC
HLA-DRB5	6:32424214:T:C	3.64681e-16	0.897092	0.113446	0.00489872	6	32517353	32530287	ENSG00000198502		545	254	0.20512	9839.04	6	32424214	T	1	0.127953	0.777451	1.73761e-14	1.85903e-09	L0	4.70492e-09	DC
HLA-DRB5	6:32426345:G:T	3.64681e-16	0.897092	0.113446	0.00489872	6	32517353	32530287	ENSG00000198502		545	254	0.20512	9839.04	6	32426345	G	1	0.127953	0.777451	1.73761e-14	1.85903e-09	L0	4.70492e-09	DC
HLA-DRB5	6:32433259:A:T	3.64681e-16	0.897092	0.113446	0.00489872	6	32517353	32530287	ENSG00000198502		545	254	0.20512	9839.04	6	32433259	A	1	0.127953	0.777451	1.73761e-14	1.85903e-09	L0	4.70492e-09	DC
HLA-DRB5	6:32430086:G:T	3.67272e-16	0.896911	0.113435	0.00490584	6	32517353	32530287	ENSG00000198502		545	254	0.20512	9839.04	6	32430086	G	1	0.127953	0.777451	1.73761e-14	1.85903e-09	L0	4.71761e-09	DC
HLA-DRB5	6:32478301:C:A	3.67384e-16	0.937472	0.118565	0.00490615	6	32517353	32530287	ENSG00000198502		545	254	0.20512	9839.04	6	32478301	C	1	0.125984	0.776675	1.73761e-14	1.85903e-09	L0	3.76775e-09	DC
HLA-DRB5	6:32478905:T:C	3.68812e-16	0.949266	0.120063	0.00491006	6	32517353	32530287	ENSG00000198502		545	254	0.20512	9839.04	6	32478905	T	1	0.124016	0.777033	1.73761e-14	1.85903e-09	L0	2.72582e-09	DC
HLA-DRB5	6:32585929:T:C	3.76632e-16	1.13623	0.143752	0.00493123	6	32517353	32530287	ENSG00000198502		545	254	0.20512	9839.04	6	32585929	T	1	0.11811	0.546787	1.73761e-14	1.85903e-09	L0	2.21696e-09	DC
HLA-DRB5	6:32586942:T:C	4.05601e-16	1.14552	0.145078	0.00500676	6	32517353	32530287	ENSG00000198502		545	254	0.20512	9839.04	6	32586942	T	1	0.11811	0.546787	1.73761e-14	1.85903e-09	L0	2.18369e-09	DC
HLA-DRB5	6:32170768:A:C	4.09615e-16	0.836611	0.10597	0.00501688	6	32517353	32530287	ENSG00000198502		545	254	0.20512	9839.04	6	32170768	A	1	0.153543	0.810272	1.73761e-14	1.85903e-09	L0	1.22833e-06	DC
HLA-DRB5	6:32583039:G:A	4.16331e-16	1.21888	0.154425	0.00503365	6	32517353	32530287	ENSG00000198502		545	254	0.20512	9839.04	6	32583039	G	1	0.110236	0.749033	1.73761e-14	1.85903e-09	L0	1.16792e-09	DC
HLA-DRB5	6:32585953:A:G	4.17614e-16	1.13544	0.14386	0.00503683	6	32517353	32530287	ENSG00000198502		545	254	0.20512	9839.04	6	32585953	A	1	0.11811	0.546787	1.73761e-14	1.85903e-09	L0	2.24199e-09	DC
HLA-DRB5	6:32668486:T:A	4.19089e-16	0.902897	0.114403	0.00504047	6	32517353	32530287	ENSG00000198502		545	254	0.20512	9839.04	6	32668486	T	1	0.129921	0.77934	1.73761e-14	1.85903e-09	L0	3.04621e-09	DC
HLA-DRB5	6:32668615:T:A	4.19089e-16	0.902897	0.114403	0.00504047	6	32517353	32530287	ENSG00000198502		545	254	0.20512	9839.04	6	32668615	T	1	0.129921	0.77934	1.73761e-14	1.85903e-09	L0	3.04621e-09	DC
HLA-DRB5	6:32477542:G:C	4.23564e-16	0.944092	0.11964	0.00505146	6	32517353	32530287	ENSG00000198502		545	254	0.20512	9839.04	6	32477542	G	1	0.124016	0.777033	1.73761e-14	1.85903e-09	L0	2.84626e-09	DC
HLA-DRB5	6:32625835:A:G	4.4691e-16	0.774086	0.0981699	0.00510736	6	32517353	32530287	ENSG00000198502		545	254	0.20512	9839.04	6	32625835	A	1	0.192913	0.420931	1.73761e-14	1.85903e-09	L0	3.33399e-08	DC
HLA-DRB5	6:32385223:C:T	4.59893e-16	1.1847	0.150304	0.00513745	6	32517353	32530287	ENSG00000198502		545	254	0.20512	9839.04	6	32385223	C	1	0.120079	0.0319906	1.73761e-14	1.85903e-09	L0	9.22647e-10	DC
HLA-DRB5	6:32581837:G:A	4.60249e-16	1.14009	0.144647	0.00513826	6	32517353	32530287	ENSG00000198502		545	254	0.20512	9839.04	6	32581837	G	1	0.129921	0.273841	1.73761e-14	1.85903e-09	L0	3.61475e-09	DC
HLA-DRB5	6:32586922:A:G	4.89829e-16	1.14525	0.145428	0.00520434	6	32517353	32530287	ENSG00000198502		545	254	0.20512	9839.04	6	32586922	A	1	0.11811	0.546787	1.73761e-14	1.85903e-09	L0	1.58712e-09	DC
HLA-DRB5	6:32643927:T:C	5.02323e-16	0.659154	0.0837318	0.00523129	6	32517353	32530287	ENSG00000198502		545	254	0.20512	9839.04	6	32643927	T	1	0.301181	0.654626	1.73761e-14	1.85903e-09	L0	4.76479e-05	DC
HLA-DRB5	6:32643399:G:C	5.05362e-16	0.659279	0.0837548	0.00523777	6	32517353	32530287	ENSG00000198502		545	254	0.20512	9839.04	6	32643399	G	1	0.301181	0.654626	1.73761e-14	1.85903e-09	L0	4.89259e-05	DC
HLA-DRB5	6:32695987:G:A	5.09803e-16	0.855518	0.108698	0.00524718	6	32517353	32530287	ENSG00000198502		545	254	0.20512	9839.04	6	32695987	G	1	0.13189	1	1.73761e-14	1.85903e-09	L0	3.68799e-09	DC
HLA-DRB5	6:31518523:A:G	5.10312e-16	0.653965	0.0830911	0.00524825	6	32517353	32530287	ENSG00000198502		545	254	0.20512	9839.04	6	31518523	A	1	0.240157	0.394423	1.73761e-14	1.85903e-09	L0	1.75031e-07	DC
HLA-DRB5	6:31518829:T:TTAAA	5.10312e-16	0.653965	0.0830911	0.00524825	6	32517353	32530287	ENSG00000198502		545	254	0.20512	9839.04	6	31518829	T	1	0.240157	0.394423	1.73761e-14	1.85903e-09	L0	1.75031e-07	DC
HLA-DRB5	6:32466042:A:G	5.30808e-16	0.653389	0.083064	0.00529082	6	32517353	32530287	ENSG00000198502		545	254	0.20512	9839.04	6	32466042	A	1	0.301181	1	1.73761e-14	1.85903e-09	L0	3.97902e-07	DC
HLA-DRB5	6:32185528:TAAA:T	5.38745e-16	0.813112	0.103391	0.00530695	6	32517353	32530287	ENSG00000198502		545	254	0.20512	9839.04	6	32185528	TAAA	1	0.169291	1	1.73761e-14	1.85903e-09	L0	1.61292e-07	DC
HLA-DRB5	6:32668407:C:T	5.41779e-16	-0.909452	0.11565	0.00531306	6	32517353	32530287	ENSG00000198502		545	254	0.20512	9839.04	6	32668407	C	1	0.125984	0.566995	1.73761e-14	1.85903e-09	L0	7.66066e-08	DC
HLA-DRB5	6:32597298:C:T	5.55324e-16	0.687044	0.0873983	0.00534004	6	32517353	32530287	ENSG00000198502		545	254	0.20512	9839.04	6	32597298	C	1	0.297244	0.548443	1.73761e-14	1.85903e-09	L0	2.69444e-05	DC
HLA-DRB5	6:32142921:CA:C	5.58462e-16	0.838791	0.10671	0.00534622	6	32517353	32530287	ENSG00000198502		545	254	0.20512	9839.04	6	32142921	CA	1	0.151575	0.81095	1.73761e-14	1.85903e-09	L0	1.03582e-06	DC
HLA-DRB1	6:32468526:C:A	2.132e-15	-0.32802	0.0425459	0.00536216	6	32578769	32589848	ENSG00000196126		545	254	0.207876	3673.32	6	32468526	C	1	0.309055	0.88311	0.00324803	1.85903e-09	L0	5.68864e-07	DC
HLA-DRB5	6:32587593:C:G	5.73111e-16	1.12879	0.143657	0.00537469	6	32517353	32530287	ENSG00000198502		545	254	0.20512	9839.04	6	32587593	C	1	0.11811	0.546787	1.73761e-14	1.85903e-09	L0	2.59145e-09	DC
HLA-DRB5	6:32622100:T:TTAAAATTTAGATA	5.7729e-16	0.807318	0.102755	0.0053827	6	32517353	32530287	ENSG00000198502		545	254	0.20512	9839.04	6	32622100	T	1	0.188976	0.30393	1.73761e-14	1.85903e-09	L0	1.93884e-07	DC
HLA-DRB5	6:32587570:A:G	5.90919e-16	1.12728	0.143527	0.00540853	6	32517353	32530287	ENSG00000198502		545	254	0.20512	9839.04	6	32587570	A	1	0.11811	0.546787	1.73761e-14	1.85903e-09	L0	2.1481e-09	DC
HLA-DRB1	6:32644280:T:A	2.28953e-15	0.547761	0.0711224	0.00544221	6	32578769	32589848	ENSG00000196126		545	254	0.207876	3673.32	6	32644280	T	1	0.0807087	1	0.00324803	1.85903e-09	L0	1.18288e-09	DC
HLA-DRB5	6:32645234:G:A	6.16736e-16	0.662149	0.0843566	0.00545618	6	32517353	32530287	ENSG00000198502		545	254	0.20512	9839.04	6	32645234	G	1	0.299213	0.45744	1.73761e-14	1.85903e-09	L0	3.16134e-05	DC
HLA-DRB5	6:32645248:A:C	6.16736e-16	0.662149	0.0843566	0.00545618	6	32517353	32530287	ENSG00000198502		545	254	0.20512	9839.04	6	32645248	A	1	0.299213	0.45744	1.73761e-14	1.85903e-09	L0	3.16134e-05	DC
HLA-DRB5	6:32659263:CA:C	6.17084e-16	-0.904035	0.115173	0.00545681	6	32517353	32530287	ENSG00000198502		545	254	0.20512	9839.04	6	32659263	CA	1	0.13189	0.782301	1.73761e-14	1.85903e-09	L0	8.49673e-07	DC
HLA-DRB5	6:32659265:GA:G	6.17084e-16	-0.904035	0.115173	0.00545681	6	32517353	32530287	ENSG00000198502		545	254	0.20512	9839.04	6	32659265	GA	1	0.13189	0.782301	1.73761e-14	1.85903e-09	L0	8.49673e-07	DC
HLA-DRB5	6:32659269:C:A	6.17084e-16	-0.904035	0.115173	0.00545681	6	32517353	32530287	ENSG00000198502		545	254	0.20512	9839.04	6	32659269	C	1	0.13189	0.782301	1.73761e-14	1.85903e-09	L0	8.49673e-07	DC
HLA-DRB5	6:32645326:TTG:T	6.19159e-16	0.662132	0.0843591	0.00546057	6	32517353	32530287	ENSG00000198502		545	254	0.20512	9839.04	6	32645326	TTG	1	0.299213	0.45744	1.73761e-14	1.85903e-09	L0	3.16131e-05	DC
HLA-DRB5	6:32645330:G:GTT	6.19159e-16	0.662132	0.0843591	0.00546057	6	32517353	32530287	ENSG00000198502		545	254	0.20512	9839.04	6	32645330	G	1	0.299213	0.45744	1.73761e-14	1.85903e-09	L0	3.16131e-05	DC
HLA-DRB5	6:32625702:C:T	6.35867e-16	0.787146	0.100324	0.00549048	6	32517353	32530287	ENSG00000198502		545	254	0.20512	9839.04	6	32625702	C	1	0.188976	0.538481	1.73761e-14	1.85903e-09	L0	3.03789e-07	DC
HLA-DRB1	6:32597875:C:G	2.4415e-15	0.301054	0.0391267	0.0055154	6	32578769	32589848	ENSG00000196126		545	254	0.207876	3673.32	6	32597875	C	1	0.354331	0.411098	0.00324803	1.85903e-09	L0	4.02644e-09	DC
HLA-DRB5	6:32646109:A:G	6.777e-16	0.665481	0.0848947	0.0055627	6	32517353	32530287	ENSG00000198502		545	254	0.20512	9839.04	6	32646109	A	1	0.299213	0.45744	1.73761e-14	1.85903e-09	L0	3.19237e-05	DC
HLA-DRB5	6:32426452:G:GA	6.86791e-16	0.660585	0.0842861	0.00557793	6	32517353	32530287	ENSG00000198502		545	254	0.20512	9839.04	6	32426452	G	1	0.291339	1	1.73761e-14	1.85903e-09	L0	4.44561e-07	DC
HLA-DRB5	6:32652712:G:T	6.91307e-16	0.661931	0.0844657	0.00558543	6	32517353	32530287	ENSG00000198502		545	254	0.20512	9839.04	6	32652712	G	1	0.299213	0.45744	1.73761e-14	1.85903e-09	L0	3.26905e-05	DC
HLA-DRB5	6:32586154:A:G	6.9131e-16	1.14531	0.146147	0.00558544	6	32517353	32530287	ENSG00000198502		545	254	0.20512	9839.04	6	32586154	A	1	0.116142	0.546709	1.73761e-14	1.85903e-09	L0	1.22402e-09	DC
HLA-DRB1	6:32484563:A:G	2.6333e-15	-0.352196	0.0458248	0.00560279	6	32578769	32589848	ENSG00000196126		545	254	0.207876	3673.32	6	32484563	A	1	0.301181	0.455737	0.00324803	1.85903e-09	L0	2.98104e-07	DC
HLA-DRB5	6:32645340:G:A	7.06221e-16	0.661523	0.0844394	0.00560994	6	32517353	32530287	ENSG00000198502		545	254	0.20512	9839.04	6	32645340	G	1	0.299213	0.45744	1.73761e-14	1.85903e-09	L0	3.20193e-05	DC
HLA-DRB5	6:32480275:A:AG	7.11984e-16	-0.971779	0.124056	0.0056193	6	32517353	32530287	ENSG00000198502		545	254	0.20512	9839.04	6	32480275	A	1	0.151575	1	1.73761e-14	1.85903e-09	L0	2.13156e-05	DC
HLA-DRB5	6:32646220:A:G	7.19247e-16	0.661706	0.0844846	0.00563101	6	32517353	32530287	ENSG00000198502		545	254	0.20512	9839.04	6	32646220	A	1	0.299213	0.45744	1.73761e-14	1.85903e-09	L0	3.26586e-05	DC
HLA-DRB5	6:32394298:A:G	7.19483e-16	0.879614	0.112307	0.00563139	6	32517353	32530287	ENSG00000198502		545	254	0.20512	9839.04	6	32394298	A	1	0.143701	0.797412	1.73761e-14	1.85903e-09	L0	9.98631e-10	DC
HLA-DRB1	6:32238688:G:A	2.76701e-15	-0.33424	0.0435206	0.00566078	6	32578769	32589848	ENSG00000196126		545	254	0.207876	3673.32	6	32238688	G	1	0.287402	0.443749	0.00324803	1.85903e-09	L0	8.71489e-06	DC
HLA-DRB5	6:32646137:A:C	7.39791e-16	0.665229	0.0849686	0.00566363	6	32517353	32530287	ENSG00000198502		545	254	0.20512	9839.04	6	32646137	A	1	0.299213	0.45744	1.73761e-14	1.85903e-09	L0	3.19259e-05	DC
HLA-DRB5	6:32584350:C:T	7.73666e-16	1.16229	0.148552	0.00571589	6	32517353	32530287	ENSG00000198502		545	254	0.20512	9839.04	6	32584350	C	1	0.116142	0.546709	1.73761e-14	1.85903e-09	L0	1.12515e-09	DC
HLA-DRB5	6:32362288:C:CAA	7.8857e-16	0.729153	0.0932185	0.0057383	6	32517353	32530287	ENSG00000198502		545	254	0.20512	9839.04	6	32362288	C	1	0.200787	1	1.73761e-14	1.85903e-09	L0	7.24143e-10	DC
HLA-DRB5	6:32394308:C:T	8.10406e-16	0.871085	0.111407	0.00577054	6	32517353	32530287	ENSG00000198502		545	254	0.20512	9839.04	6	32394308	C	1	0.143701	0.797412	1.73761e-14	1.85903e-09	L0	1.00042e-09	DC
HLA-DRB1	6:32630363:C:T	3.03806e-15	0.521913	0.0680517	0.00577182	6	32578769	32589848	ENSG00000196126		545	254	0.207876	3673.32	6	32630363	C	1	0.0826772	1	0.00324803	1.85903e-09	L0	1.05555e-09	DC
HLA-DRB1	6:32635230:A:G	3.0821e-15	-0.342313	0.0446435	0.00578911	6	32578769	32589848	ENSG00000196126		545	254	0.207876	3673.32	6	32635230	A	1	0.234252	0.861609	0.00324803	1.85903e-09	L0	9.99425e-06	DC
HLA-DRB5	6:32134528:T:C	8.26451e-16	0.835299	0.10686	0.00579379	6	32517353	32530287	ENSG00000198502		545	254	0.20512	9839.04	6	32134528	T	1	0.151575	0.81095	1.73761e-14	1.85903e-09	L0	1.16855e-06	DC
HLA-DRB1	6:32472444:T:C	3.18467e-15	-0.315925	0.0412222	0.00582864	6	32578769	32589848	ENSG00000196126		545	254	0.207876	3673.32	6	32472444	T	1	0.326772	0.886505	0.00324803	1.85903e-09	L0	8.71013e-08	DC
HLA-DRB1	6:32475656:C:T	3.22744e-15	-0.314234	0.0410097	0.00584483	6	32578769	32589848	ENSG00000196126		545	254	0.207876	3673.32	6	32475656	C	1	0.320866	0.885417	0.00324803	1.85903e-09	L0	9.31401e-08	DC
HLA-DRB5	6:32184217:A:T	8.6507e-16	0.833283	0.106672	0.00584832	6	32517353	32530287	ENSG00000198502		545	254	0.20512	9839.04	6	32184217	A	1	0.151575	0.81095	1.73761e-14	1.85903e-09	L0	6.64756e-07	DC
HLA-DRB5	6:32699768:G:A	8.66241e-16	0.869086	0.111258	0.00584995	6	32517353	32530287	ENSG00000198502		545	254	0.20512	9839.04	6	32699768	G	1	0.13189	1	1.73761e-14	1.85903e-09	L0	2.32197e-09	DC
HLA-DRB5	6:32597996:T:C	8.67507e-16	0.688117	0.0880925	0.0058517	6	32517353	32530287	ENSG00000198502		545	254	0.20512	9839.04	6	32597996	T	1	0.297244	0.548443	1.73761e-14	1.85903e-09	L0	2.85367e-05	DC
HLA-DRB5	6:32145178:A:G	9.0036e-16	0.834947	0.106947	0.00589649	6	32517353	32530287	ENSG00000198502		545	254	0.20512	9839.04	6	32145178	A	1	0.149606	1	1.73761e-14	1.85903e-09	L0	8.76916e-07	DC
HLA-DRB5	6:32385893:C:A	9.19172e-16	0.915498	0.117299	0.00592155	6	32517353	32530287	ENSG00000198502		545	254	0.20512	9839.04	6	32385893	C	1	0.139764	0.435063	1.73761e-14	1.85903e-09	L0	1.17867e-09	DC
HLA-DRB5	6:32711276:T:A	9.86355e-16	0.872715	0.111931	0.00600786	6	32517353	32530287	ENSG00000198502		545	254	0.20512	9839.04	6	32711276	T	1	0.13189	0.5883	1.73761e-14	1.85903e-09	L0	3.39082e-09	DC
HLA-DRB5	6:32618565:A:G	1.03557e-15	-1.2199	0.156569	0.00606816	6	32517353	32530287	ENSG00000198502		545	254	0.20512	9839.04	6	32618565	A	1	0.0748031	1	1.73761e-14	1.85903e-09	L0	3.04707e-09	DC
HLA-DRB5	6:32618567:T:G	1.03854e-15	-1.22019	0.156613	0.00607173	6	32517353	32530287	ENSG00000198502		545	254	0.20512	9839.04	6	32618567	T	1	0.0748031	1	1.73761e-14	1.85903e-09	L0	3.04446e-09	DC
HLA-DRB1	6:32632563:A:G	3.8767e-15	0.522243	0.0683442	0.00607183	6	32578769	32589848	ENSG00000196126		545	254	0.207876	3673.32	6	32632563	A	1	0.0826772	1	0.00324803	1.85903e-09	L0	1.06507e-09	DC
HLA-DRB1	6:32630894:A:C	3.90366e-15	0.522309	0.0683599	0.00608058	6	32578769	32589848	ENSG00000196126		545	254	0.207876	3673.32	6	32630894	A	1	0.0826772	1	0.00324803	1.85903e-09	L0	1.0617e-09	DC
HLA-DRB5	6:32601860:A:C	1.06486e-15	0.736049	0.094507	0.00610297	6	32517353	32530287	ENSG00000198502		545	254	0.20512	9839.04	6	32601860	A	1	0.200787	0.844546	1.73761e-14	1.85903e-09	L0	6.60169e-08	DC
HLA-DRB1	6:32480275:A:AG	4.11014e-15	0.463754	0.0607434	0.00614609	6	32578769	32589848	ENSG00000196126		545	254	0.207876	3673.32	6	32480275	A	1	0.151575	1	0.00324803	1.85903e-09	L0	8.64486e-10	DC
HLA-DRB1	6:32635115:G:T	4.15102e-15	0.523871	0.0686279	0.00615874	6	32578769	32589848	ENSG00000196126		545	254	0.207876	3673.32	6	32635115	G	1	0.0826772	1	0.00324803	1.85903e-09	L0	1.02954e-09	DC
HLA-DRB1	6:32635902:GC:G	4.15102e-15	0.523871	0.0686279	0.00615874	6	32578769	32589848	ENSG00000196126		545	254	0.207876	3673.32	6	32635902	GC	1	0.0826772	1	0.00324803	1.85903e-09	L0	1.02954e-09	DC
HLA-DRB1	6:32670309:G:A	4.16234e-15	0.290058	0.0379996	0.00616223	6	32578769	32589848	ENSG00000196126		545	254	0.207876	3673.32	6	32670309	G	1	0.338583	0.0677397	0.00324803	1.85903e-09	L0	2.61758e-10	DC
HLA-DRB1	6:32670317:G:A	4.16378e-15	0.290056	0.0379995	0.00616267	6	32578769	32589848	ENSG00000196126		545	254	0.207876	3673.32	6	32670317	G	1	0.338583	0.0677397	0.00324803	1.85903e-09	L0	2.61734e-10	DC
HLA-DRB1	6:32631300:G:C	4.16996e-15	0.522723	0.0684822	0.00616457	6	32578769	32589848	ENSG00000196126		545	254	0.207876	3673.32	6	32631300	G	1	0.0826772	1	0.00324803	1.85903e-09	L0	1.05989e-09	DC
HLA-DRB1	6:32634508:A:G	4.2024e-15	0.523662	0.0686133	0.00617451	6	32578769	32589848	ENSG00000196126		545	254	0.207876	3673.32	6	32634508	A	1	0.0826772	1	0.00324803	1.85903e-09	L0	1.03304e-09	DC
HLA-DRB1	6:32652772:C:A	4.25778e-15	0.380564	0.0498736	0.00619134	6	32578769	32589848	ENSG00000196126		545	254	0.207876	3673.32	6	32652772	C	1	0.161417	0.489642	0.00324803	1.85903e-09	L0	1.02545e-09	DC
HLA-DRB1	6:32652961:C:CTT	4.25778e-15	0.380564	0.0498736	0.00619134	6	32578769	32589848	ENSG00000196126		545	254	0.207876	3673.32	6	32652961	C	1	0.161417	0.489642	0.00324803	1.85903e-09	L0	1.02545e-09	DC
HLA-DRB1	6:32634009:C:A	4.2665e-15	0.523566	0.0686164	0.00619397	6	32578769	32589848	ENSG00000196126		545	254	0.207876	3673.32	6	32634009	C	1	0.0826772	1	0.00324803	1.85903e-09	L0	1.03089e-09	DC
HLA-DRB5	6:32604329:G:A	1.15109e-15	0.738068	0.0948729	0.00620124	6	32517353	32530287	ENSG00000198502		545	254	0.20512	9839.04	6	32604329	G	1	0.200787	0.844546	1.73761e-14	1.85903e-09	L0	6.73116e-08	DC
HLA-DRB1	6:32482514:A:G	4.38981e-15	-0.369947	0.0485046	0.00623077	6	32578769	32589848	ENSG00000196126		545	254	0.207876	3673.32	6	32482514	A	1	0.34252	0.331044	0.00324803	1.85903e-09	L0	3.44754e-07	DC
HLA-DRB5	6:32601934:T:C	1.19187e-15	0.740348	0.095214	0.00624567	6	32517353	32530287	ENSG00000198502		545	254	0.20512	9839.04	6	32601934	T	1	0.200787	0.844546	1.73761e-14	1.85903e-09	L0	6.91739e-08	DC
HLA-DRB5	6:32601935:T:A	1.19187e-15	0.740348	0.095214	0.00624567	6	32517353	32530287	ENSG00000198502		545	254	0.20512	9839.04	6	32601935	T	1	0.200787	0.844546	1.73761e-14	1.85903e-09	L0	6.91739e-08	DC
HLA-DRB5	6:32144849:A:G	1.19675e-15	0.830963	0.106874	0.00625092	6	32517353	32530287	ENSG00000198502		545	254	0.20512	9839.04	6	32144849	A	1	0.149606	1	1.73761e-14	1.85903e-09	L0	9.06717e-07	DC
HLA-DRB1	6:32635952:A:G	4.48185e-15	0.524843	0.068835	0.0062577	6	32578769	32589848	ENSG00000196126		545	254	0.207876	3673.32	6	32635952	A	1	0.0846457	1	0.00324803	1.85903e-09	L0	9.92181e-10	DC
HLA-DRB1	6:32635955:C:G	4.48185e-15	0.524843	0.068835	0.0062577	6	32578769	32589848	ENSG00000196126		545	254	0.207876	3673.32	6	32635955	C	1	0.0846457	1	0.00324803	1.85903e-09	L0	9.92181e-10	DC
HLA-DRB5	6:32603383:A:G	1.23807e-15	0.737942	0.0949568	0.00629459	6	32517353	32530287	ENSG00000198502		545	254	0.20512	9839.04	6	32603383	A	1	0.200787	0.844546	1.73761e-14	1.85903e-09	L0	6.99967e-08	DC
HLA-DRB1	6:32636679:G:C	4.63357e-15	0.372917	0.0489339	0.00630116	6	32578769	32589848	ENSG00000196126		545	254	0.207876	3673.32	6	32636679	G	1	0.15748	0.474854	0.00324803	1.85903e-09	L0	9.64555e-10	DC
HLA-DRB1	6:32477611:CAA:C	4.74259e-15	0.601169	0.0789128	0.00633169	6	32578769	32589848	ENSG00000196126		545	254	0.207876	3673.32	6	32477611	CAA	1	0.0728346	1	0.00324803	1.85903e-09	L0	1.32752e-09	DC
HLA-DRB1	6:32591398:C:T	4.86582e-15	-0.349691	0.0459202	0.00636555	6	32578769	32589848	ENSG00000196126		545	254	0.207876	3673.32	6	32591398	C	1	0.309055	1	0.00324803	1.85903e-09	L0	1.50009e-08	DC
HLA-DRB1	6:32636654:A:T	4.93117e-15	0.524816	0.068931	0.00638322	6	32578769	32589848	ENSG00000196126		545	254	0.207876	3673.32	6	32636654	A	1	0.0846457	1	0.00324803	1.85903e-09	L0	9.90539e-10	DC
HLA-DRB1	6:32670283:G:A	4.95529e-15	0.289029	0.0379649	0.0063897	6	32578769	32589848	ENSG00000196126		545	254	0.207876	3673.32	6	32670283	G	1	0.34252	0.0941411	0.00324803	1.85903e-09	L0	2.61516e-10	DC
HLA-DRB1	6:32636618:A:G	5.00353e-15	0.524755	0.0689383	0.00640258	6	32578769	32589848	ENSG00000196126		545	254	0.207876	3673.32	6	32636618	A	1	0.0846457	1	0.00324803	1.85903e-09	L0	9.86444e-10	DC
HLA-DRB1	6:32636808:A:T	5.04022e-15	0.372244	0.048908	0.00641232	6	32578769	32589848	ENSG00000196126		545	254	0.207876	3673.32	6	32636808	A	1	0.15748	0.474854	0.00324803	1.85903e-09	L0	9.632e-10	DC
HLA-DRB1	6:32670277:G:A	5.0688e-15	0.288898	0.0379607	0.00641986	6	32578769	32589848	ENSG00000196126		545	254	0.207876	3673.32	6	32670277	G	1	0.34252	0.0941411	0.00324803	1.85903e-09	L0	2.60907e-10	DC
HLA-DRB1	6:32636021:A:T	5.11432e-15	0.372943	0.0490107	0.0064318	6	32578769	32589848	ENSG00000196126		545	254	0.207876	3673.32	6	32636021	A	1	0.15748	0.474854	0.00324803	1.85903e-09	L0	9.57714e-10	DC
HLA-DRB1	6:32628533:T:C	5.12021e-15	0.517913	0.0680633	0.00643334	6	32578769	32589848	ENSG00000196126		545	254	0.207876	3673.32	6	32628533	T	1	0.0826772	1	0.00324803	1.85903e-09	L0	1.05666e-09	DC
HLA-DRB1	6:32240547:C:T	5.18053e-15	-0.301236	0.0395949	0.00644902	6	32578769	32589848	ENSG00000196126		545	254	0.207876	3673.32	6	32240547	C	1	0.330709	0.672205	0.00324803	1.85903e-09	L0	2.26154e-06	DC
HLA-DRB5	6:32652772:C:A	1.41186e-15	-0.790053	0.101857	0.00646649	6	32517353	32530287	ENSG00000198502		545	254	0.20512	9839.04	6	32652772	C	1	0.161417	0.489642	1.73761e-14	1.85903e-09	L2	0.00281534	DC
HLA-DRB5	6:32652961:C:CTT	1.41186e-15	-0.790053	0.101857	0.00646649	6	32517353	32530287	ENSG00000198502		545	254	0.20512	9839.04	6	32652961	C	1	0.161417	0.489642	1.73761e-14	1.85903e-09	L2	0.00281534	DC
HLA-DRB1	6:32463352:C:T	5.26574e-15	-0.306079	0.0402415	0.00647093	6	32578769	32589848	ENSG00000196126		545	254	0.207876	3673.32	6	32463352	C	1	0.320866	0.885417	0.00324803	1.85903e-09	L0	1.51347e-07	DC
HLA-DRB1	6:32626434:A:T	5.39864e-15	0.516232	0.067897	0.00650454	6	32578769	32589848	ENSG00000196126		545	254	0.207876	3673.32	6	32626434	A	1	0.0826772	1	0.00324803	1.85903e-09	L0	1.03552e-09	DC
HLA-DRB1	6:32623591:T:C	5.41748e-15	0.513777	0.0675778	0.00650925	6	32578769	32589848	ENSG00000196126		545	254	0.207876	3673.32	6	32623591	T	1	0.0826772	1	0.00324803	1.85903e-09	L0	1.03162e-09	DC
HLA-DRB1	6:32623634:T:C	5.41748e-15	0.513777	0.0675778	0.00650925	6	32578769	32589848	ENSG00000196126		545	254	0.207876	3673.32	6	32623634	T	1	0.0826772	1	0.00324803	1.85903e-09	L0	1.03162e-09	DC
HLA-DRB1	6:32640730:A:C	5.44697e-15	0.423372	0.0556912	0.0065166	6	32578769	32589848	ENSG00000196126		545	254	0.207876	3673.32	6	32640730	A	1	0.149606	0.464893	0.00324803	1.85903e-09	L0	1.36756e-09	DC
HLA-DRB5	6:32615691:C:T	1.47569e-15	0.73722	0.0951064	0.00652541	6	32517353	32530287	ENSG00000198502		545	254	0.20512	9839.04	6	32615691	C	1	0.187008	0.678979	1.73761e-14	1.85903e-09	L0	1.48425e-08	DC
HLA-DRB5	6:32616053:A:G	1.47748e-15	0.737222	0.0951085	0.00652703	6	32517353	32530287	ENSG00000198502		545	254	0.20512	9839.04	6	32616053	A	1	0.187008	0.678979	1.73761e-14	1.85903e-09	L0	1.48385e-08	DC
HLA-DRB1	6:32623261:A:G	5.49826e-15	0.513358	0.0675378	0.00652931	6	32578769	32589848	ENSG00000196126		545	254	0.207876	3673.32	6	32623261	A	1	0.0826772	1	0.00324803	1.85903e-09	L0	1.02856e-09	DC
HLA-DRB1	6:32648076:G:A	5.50765e-15	0.380665	0.0500819	0.00653163	6	32578769	32589848	ENSG00000196126		545	254	0.207876	3673.32	6	32648076	G	1	0.161417	0.489642	0.00324803	1.85903e-09	L0	1.02856e-09	DC
HLA-DRB5	6:31755337:C:CATTT	1.49073e-15	-0.696201	0.0898281	0.006539	6	32517353	32530287	ENSG00000198502		545	254	0.20512	9839.04	6	31755337	C	1	0.23622	0.491237	1.73761e-14	1.85903e-09	L0	0.000572638	DC
HLA-DRB1	6:32600350:G:C	5.5473e-15	0.517696	0.0681178	0.00654138	6	32578769	32589848	ENSG00000196126		545	254	0.207876	3673.32	6	32600350	G	1	0.0826772	1	0.00324803	1.85903e-09	L0	1.04927e-09	DC
HLA-DRB1	6:32622504:G:A	5.54807e-15	0.513174	0.067523	0.00654157	6	32578769	32589848	ENSG00000196126		545	254	0.207876	3673.32	6	32622504	G	1	0.0826772	1	0.00324803	1.85903e-09	L0	1.02744e-09	DC
HLA-DRB1	6:32622575:G:T	5.54807e-15	0.513174	0.067523	0.00654157	6	32578769	32589848	ENSG00000196126		545	254	0.207876	3673.32	6	32622575	G	1	0.0826772	1	0.00324803	1.85903e-09	L0	1.02744e-09	DC
HLA-DRB1	6:32623009:C:CAGAG	5.61356e-15	0.513368	0.0675605	0.00655754	6	32578769	32589848	ENSG00000196126		545	254	0.207876	3673.32	6	32623009	C	1	0.0826772	1	0.00324803	1.85903e-09	L0	1.0269e-09	DC
HLA-DRB1	6:32741503:C:T	5.65208e-15	0.515406	0.0678358	0.00656687	6	32578769	32589848	ENSG00000196126		545	254	0.207876	3673.32	6	32741503	C	1	0.143701	0.317345	0.00324803	1.85903e-09	L0	3.7516e-09	DC
HLA-DRB5	6:32648076:G:A	1.52834e-15	-0.792435	0.102282	0.0065725	6	32517353	32530287	ENSG00000198502		545	254	0.20512	9839.04	6	32648076	G	1	0.161417	0.489642	1.73761e-14	1.85903e-09	L2	0.00287897	DC
HLA-DRB1	6:32670265:A:G	5.7178e-15	0.288228	0.0379421	0.00658267	6	32578769	32589848	ENSG00000196126		545	254	0.207876	3673.32	6	32670265	A	1	0.344488	0.125584	0.00324803	1.85903e-09	L0	2.59518e-10	DC
HLA-DRB5	6:32103240:C:G	1.58683e-15	0.826704	0.106764	0.00662333	6	32517353	32530287	ENSG00000198502		545	254	0.20512	9839.04	6	32103240	C	1	0.149606	1	1.73761e-14	1.85903e-09	L0	1.92777e-06	DC
HLA-DRB5	6:32653058:C:T	1.59528e-15	-0.793759	0.102517	0.00663055	6	32517353	32530287	ENSG00000198502		545	254	0.20512	9839.04	6	32653058	C	1	0.161417	0.489642	1.73761e-14	1.85903e-09	L0	0.002768	DC
HLA-DRB5	6:32636048:C:T	1.64255e-15	-0.621647	0.0803224	0.00667038	6	32517353	32530287	ENSG00000198502		545	254	0.20512	9839.04	6	32636048	C	1	0.322835	0.667663	1.73761e-14	1.85903e-09	L0	5.00337e-06	DC
HLA-DRB5	6:32482765:T:C	1.64342e-15	0.775483	0.1002	0.00667111	6	32517353	32530287	ENSG00000198502		545	254	0.20512	9839.04	6	32482765	T	1	0.336614	0.123066	1.73761e-14	1.85903e-09	L0	1.02019e-05	DC
HLA-DRB1	6:32481208:G:T	6.11462e-15	-0.34024	0.0448349	0.00667513	6	32578769	32589848	ENSG00000196126		545	254	0.207876	3673.32	6	32481208	G	1	0.307087	0.658578	0.00324803	1.85903e-09	L0	1.05173e-07	DC
HLA-DRB5	6:32636619:C:T	1.6601e-15	0.652782	0.0843585	0.00668494	6	32517353	32530287	ENSG00000198502		545	254	0.20512	9839.04	6	32636619	C	1	0.299213	0.45744	1.73761e-14	1.85903e-09	L0	4.78187e-05	DC
HLA-DRB1	6:32479932:A:G	6.24261e-15	-0.326406	0.0430255	0.00670394	6	32578769	32589848	ENSG00000196126		545	254	0.207876	3673.32	6	32479932	A	1	0.316929	0.771954	0.00324803	1.85903e-09	L0	7.76278e-08	DC
HLA-DRB1	6:32673234:A:G	6.25196e-15	0.290187	0.0382522	0.00670602	6	32578769	32589848	ENSG00000196126		545	254	0.207876	3673.32	6	32673234	A	1	0.350394	0.128692	0.00324803	1.85903e-09	L0	3.3199e-10	DC
HLA-DRB1	6:32479797:G:A	6.28362e-15	-0.326356	0.0430233	0.00671307	6	32578769	32589848	ENSG00000196126		545	254	0.207876	3673.32	6	32479797	G	1	0.316929	0.771954	0.00324803	1.85903e-09	L0	7.74291e-08	DC
HLA-DRB1	6:32634360:C:G	6.42013e-15	0.369562	0.0487351	0.00674313	6	32578769	32589848	ENSG00000196126		545	254	0.207876	3673.32	6	32634360	C	1	0.161417	0.159341	0.00324803	1.85903e-09	L0	9.35311e-10	DC
HLA-DRB1	6:32636120:A:G	6.46743e-15	0.529109	0.0697829	0.00675342	6	32578769	32589848	ENSG00000196126		545	254	0.207876	3673.32	6	32636120	A	1	0.0846457	1	0.00324803	1.85903e-09	L0	9.41245e-10	DC
HLA-DRB1	6:32604474:T:C	6.48981e-15	0.507638	0.0669546	0.00675828	6	32578769	32589848	ENSG00000196126		545	254	0.207876	3673.32	6	32604474	T	1	0.0826772	1	0.00324803	1.85903e-09	L0	1.02079e-09	DC
HLA-DRB1	6:32653058:C:T	6.60081e-15	0.380485	0.050197	0.00678214	6	32578769	32589848	ENSG00000196126		545	254	0.207876	3673.32	6	32653058	C	1	0.161417	0.489642	0.00324803	1.85903e-09	L0	1.04829e-09	DC
HLA-DRB5	6:32099042:T:A	1.78847e-15	0.825588	0.106807	0.00678785	6	32517353	32530287	ENSG00000198502		545	254	0.20512	9839.04	6	32099042	T	1	0.149606	1	1.73761e-14	1.85903e-09	L0	2.01168e-06	DC
HLA-DRB1	6:32672815:C:G	6.6328e-15	0.289531	0.0382003	0.00678896	6	32578769	32589848	ENSG00000196126		545	254	0.207876	3673.32	6	32672815	C	1	0.352362	0.132101	0.00324803	1.85903e-09	L0	2.92459e-10	DC
HLA-DRB1	6:32619504:A:G	6.65113e-15	0.509292	0.0671981	0.00679286	6	32578769	32589848	ENSG00000196126		545	254	0.207876	3673.32	6	32619504	A	1	0.0826772	1	0.00324803	1.85903e-09	L0	1.02438e-09	DC
HLA-DRB1	6:32618834:C:T	6.68011e-15	0.50821	0.0670598	0.006799	6	32578769	32589848	ENSG00000196126		545	254	0.207876	3673.32	6	32618834	C	1	0.0826772	1	0.00324803	1.85903e-09	L0	1.02007e-09	DC
HLA-DRB1	6:32618962:A:T	6.68011e-15	0.50821	0.0670598	0.006799	6	32578769	32589848	ENSG00000196126		545	254	0.207876	3673.32	6	32618962	A	1	0.0826772	1	0.00324803	1.85903e-09	L0	1.02007e-09	DC
HLA-DRB1	6:32616122:A:G	6.68804e-15	0.508184	0.0670575	0.00680068	6	32578769	32589848	ENSG00000196126		545	254	0.207876	3673.32	6	32616122	A	1	0.0826772	1	0.00324803	1.85903e-09	L0	1.0198e-09	DC
HLA-DRB1	6:32616247:A:G	6.68804e-15	0.508184	0.0670575	0.00680068	6	32578769	32589848	ENSG00000196126		545	254	0.207876	3673.32	6	32616247	A	1	0.0826772	1	0.00324803	1.85903e-09	L0	1.0198e-09	DC
HLA-DRB1	6:32616407:T:C	6.68804e-15	0.508184	0.0670575	0.00680068	6	32578769	32589848	ENSG00000196126		545	254	0.207876	3673.32	6	32616407	T	1	0.0826772	1	0.00324803	1.85903e-09	L0	1.0198e-09	DC
HLA-DRB1	6:32617254:A:T	6.68804e-15	0.508184	0.0670575	0.00680068	6	32578769	32589848	ENSG00000196126		545	254	0.207876	3673.32	6	32617254	A	1	0.0826772	1	0.00324803	1.85903e-09	L0	1.0198e-09	DC
HLA-DRB5	6:32088573:GTAA:G	1.81706e-15	0.825535	0.106825	0.00680998	6	32517353	32530287	ENSG00000198502		545	254	0.20512	9839.04	6	32088573	GTAA	1	0.149606	1	1.73761e-14	1.85903e-09	L0	2.00926e-06	DC
HLA-DRB1	6:32615682:A:C	6.73538e-15	0.507818	0.0670165	0.00681066	6	32578769	32589848	ENSG00000196126		545	254	0.207876	3673.32	6	32615682	A	1	0.0826772	1	0.00324803	1.85903e-09	L0	1.01869e-09	DC
HLA-DRB1	6:32609830:A:T	6.74216e-15	0.508377	0.0670913	0.00681208	6	32578769	32589848	ENSG00000196126		545	254	0.207876	3673.32	6	32609830	A	1	0.0826772	1	0.00324803	1.85903e-09	L0	1.01623e-09	DC
HLA-DRB1	6:32610070:G:T	6.74216e-15	0.508377	0.0670913	0.00681208	6	32578769	32589848	ENSG00000196126		545	254	0.207876	3673.32	6	32610070	G	1	0.0826772	1	0.00324803	1.85903e-09	L0	1.01623e-09	DC
HLA-DRB1	6:32610323:G:A	6.74216e-15	0.508377	0.0670913	0.00681208	6	32578769	32589848	ENSG00000196126		545	254	0.207876	3673.32	6	32610323	G	1	0.0826772	1	0.00324803	1.85903e-09	L0	1.01623e-09	DC
HLA-DRB1	6:32612926:A:C	6.74216e-15	0.508377	0.0670913	0.00681208	6	32578769	32589848	ENSG00000196126		545	254	0.207876	3673.32	6	32612926	A	1	0.0826772	1	0.00324803	1.85903e-09	L0	1.01623e-09	DC
HLA-DRB1	6:32613714:C:T	6.74216e-15	0.508377	0.0670913	0.00681208	6	32578769	32589848	ENSG00000196126		545	254	0.207876	3673.32	6	32613714	C	1	0.0826772	1	0.00324803	1.85903e-09	L0	1.01623e-09	DC
HLA-DRB1	6:32608259:C:T	6.74479e-15	0.508385	0.0670928	0.00681263	6	32578769	32589848	ENSG00000196126		545	254	0.207876	3673.32	6	32608259	C	1	0.0826772	1	0.00324803	1.85903e-09	L0	1.01626e-09	DC
HLA-DRB1	6:32602662:G:C	6.75542e-15	0.508366	0.0670919	0.00681486	6	32578769	32589848	ENSG00000196126		545	254	0.207876	3673.32	6	32602662	G	1	0.0826772	1	0.00324803	1.85903e-09	L0	1.01632e-09	DC
HLA-DRB1	6:32603100:A:G	6.75542e-15	0.508366	0.0670919	0.00681486	6	32578769	32589848	ENSG00000196126		545	254	0.207876	3673.32	6	32603100	A	1	0.0826772	1	0.00324803	1.85903e-09	L0	1.01632e-09	DC
HLA-DRB1	6:32603134:C:CCT	6.75542e-15	0.508366	0.0670919	0.00681486	6	32578769	32589848	ENSG00000196126		545	254	0.207876	3673.32	6	32603134	C	1	0.0826772	1	0.00324803	1.85903e-09	L0	1.01632e-09	DC
HLA-DRB1	6:32604104:G:A	6.75542e-15	0.508366	0.0670919	0.00681486	6	32578769	32589848	ENSG00000196126		545	254	0.207876	3673.32	6	32604104	G	1	0.0826772	1	0.00324803	1.85903e-09	L0	1.01632e-09	DC
HLA-DRB1	6:32604889:A:G	6.75542e-15	0.508366	0.0670919	0.00681486	6	32578769	32589848	ENSG00000196126		545	254	0.207876	3673.32	6	32604889	A	1	0.0826772	1	0.00324803	1.85903e-09	L0	1.01632e-09	DC
HLA-DRB1	6:32605343:A:C	6.75542e-15	0.508366	0.0670919	0.00681486	6	32578769	32589848	ENSG00000196126		545	254	0.207876	3673.32	6	32605343	A	1	0.0826772	1	0.00324803	1.85903e-09	L0	1.01632e-09	DC
HLA-DRB1	6:32605825:A:G	6.75542e-15	0.508366	0.0670919	0.00681486	6	32578769	32589848	ENSG00000196126		545	254	0.207876	3673.32	6	32605825	A	1	0.0826772	1	0.00324803	1.85903e-09	L0	1.01632e-09	DC
HLA-DRB1	6:32606173:G:T	6.75542e-15	0.508366	0.0670919	0.00681486	6	32578769	32589848	ENSG00000196126		545	254	0.207876	3673.32	6	32606173	G	1	0.0826772	1	0.00324803	1.85903e-09	L0	1.01632e-09	DC
HLA-DRB1	6:32606237:A:C	6.75542e-15	0.508366	0.0670919	0.00681486	6	32578769	32589848	ENSG00000196126		545	254	0.207876	3673.32	6	32606237	A	1	0.0826772	1	0.00324803	1.85903e-09	L0	1.01632e-09	DC
HLA-DRB1	6:32601890:G:T	6.78977e-15	0.508398	0.0671013	0.00682205	6	32578769	32589848	ENSG00000196126		545	254	0.207876	3673.32	6	32601890	G	1	0.0826772	1	0.00324803	1.85903e-09	L0	1.01518e-09	DC
HLA-DRB5	6:32104116:C:T	1.87062e-15	0.823273	0.106577	0.00685067	6	32517353	32530287	ENSG00000198502		545	254	0.20512	9839.04	6	32104116	C	1	0.149606	1	1.73761e-14	1.85903e-09	L0	1.96445e-06	DC
HLA-DRB1	6:32601274:T:G	6.9767e-15	0.508453	0.0671366	0.00686068	6	32578769	32589848	ENSG00000196126		545	254	0.207876	3673.32	6	32601274	T	1	0.0826772	1	0.00324803	1.85903e-09	L0	1.01581e-09	DC
HLA-DRB1	6:32671447:A:C	7.00034e-15	0.289279	0.0381986	0.0068655	6	32578769	32589848	ENSG00000196126		545	254	0.207876	3673.32	6	32671447	A	1	0.352362	0.132101	0.00324803	1.85903e-09	L0	2.91075e-10	DC
HLA-DRB1	6:32597578:G:A	7.02977e-15	0.508369	0.0671334	0.00687149	6	32578769	32589848	ENSG00000196126		545	254	0.207876	3673.32	6	32597578	G	1	0.0826772	1	0.00324803	1.85903e-09	L0	1.00422e-09	DC
HLA-DRB1	6:32598202:A:G	7.05022e-15	0.520434	0.0687296	0.00687564	6	32578769	32589848	ENSG00000196126		545	254	0.207876	3673.32	6	32598202	A	1	0.0826772	1	0.00324803	1.85903e-09	L0	1.02869e-09	DC
HLA-DRB1	6:32607214:G:A	7.06426e-15	0.508353	0.0671363	0.00687849	6	32578769	32589848	ENSG00000196126		545	254	0.207876	3673.32	6	32607214	G	1	0.0826772	1	0.00324803	1.85903e-09	L0	1.03365e-09	DC
HLA-DRB1	6:32670917:G:A	7.09398e-15	0.289142	0.0381883	0.00688449	6	32578769	32589848	ENSG00000196126		545	254	0.207876	3673.32	6	32670917	G	1	0.352362	0.132101	0.00324803	1.85903e-09	L0	2.90402e-10	DC
HLA-DRB5	6:32613805:C:G	1.92375e-15	0.596095	0.0771997	0.00689014	6	32517353	32530287	ENSG00000198502		545	254	0.20512	9839.04	6	32613805	C	1	0.466535	0.615159	1.73761e-14	1.85903e-09	L0	1.21794e-07	DC
HLA-DRB1	6:32618795:ACG:A	7.1365e-15	0.508712	0.0671942	0.00689305	6	32578769	32589848	ENSG00000196126		545	254	0.207876	3673.32	6	32618795	ACG	1	0.0826772	1	0.00324803	1.85903e-09	L0	9.98032e-10	DC
HLA-DRB1	6:32618804:C:A	7.1365e-15	0.508712	0.0671942	0.00689305	6	32578769	32589848	ENSG00000196126		545	254	0.207876	3673.32	6	32618804	C	1	0.0826772	1	0.00324803	1.85903e-09	L0	9.98032e-10	DC
HLA-DRB1	6:32618807:A:AC	7.1365e-15	0.508712	0.0671942	0.00689305	6	32578769	32589848	ENSG00000196126		545	254	0.207876	3673.32	6	32618807	A	1	0.0826772	1	0.00324803	1.85903e-09	L0	9.98032e-10	DC
HLA-DRB1	6:32670361:T:C	7.15175e-15	0.28909	0.0381863	0.00689611	6	32578769	32589848	ENSG00000196126		545	254	0.207876	3673.32	6	32670361	T	1	0.352362	0.132101	0.00324803	1.85903e-09	L0	2.89662e-10	DC
HLA-DRB1	6:32670386:T:A	7.15175e-15	0.28909	0.0381863	0.00689611	6	32578769	32589848	ENSG00000196126		545	254	0.207876	3673.32	6	32670386	T	1	0.352362	0.132101	0.00324803	1.85903e-09	L0	2.89662e-10	DC
HLA-DRB1	6:32670399:C:T	7.15175e-15	0.28909	0.0381863	0.00689611	6	32578769	32589848	ENSG00000196126		545	254	0.207876	3673.32	6	32670399	C	1	0.352362	0.132101	0.00324803	1.85903e-09	L0	2.89662e-10	DC
HLA-DRB1	6:32670484:T:C	7.15736e-15	0.289086	0.0381861	0.00689723	6	32578769	32589848	ENSG00000196126		545	254	0.207876	3673.32	6	32670484	T	1	0.352362	0.132101	0.00324803	1.85903e-09	L0	2.8965e-10	DC
HLA-DRB1	6:32670485:G:A	7.15736e-15	0.289086	0.0381861	0.00689723	6	32578769	32589848	ENSG00000196126		545	254	0.207876	3673.32	6	32670485	G	1	0.352362	0.132101	0.00324803	1.85903e-09	L0	2.8965e-10	DC
HLA-DRB1	6:32670492:A:T	7.15736e-15	0.289086	0.0381861	0.00689723	6	32578769	32589848	ENSG00000196126		545	254	0.207876	3673.32	6	32670492	A	1	0.352362	0.132101	0.00324803	1.85903e-09	L0	2.8965e-10	DC
HLA-DRB1	6:32670513:A:G	7.15736e-15	0.289086	0.0381861	0.00689723	6	32578769	32589848	ENSG00000196126		545	254	0.207876	3673.32	6	32670513	A	1	0.352362	0.132101	0.00324803	1.85903e-09	L0	2.8965e-10	DC
HLA-DRB1	6:32670538:G:A	7.15736e-15	0.289086	0.0381861	0.00689723	6	32578769	32589848	ENSG00000196126		545	254	0.207876	3673.32	6	32670538	G	1	0.352362	0.132101	0.00324803	1.85903e-09	L0	2.8965e-10	DC
HLA-DRB1	6:32670650:A:T	7.1584e-15	0.289088	0.0381866	0.00689744	6	32578769	32589848	ENSG00000196126		545	254	0.207876	3673.32	6	32670650	A	1	0.352362	0.132101	0.00324803	1.85903e-09	L0	2.89658e-10	DC
HLA-DRB1	6:32670571:A:G	7.15952e-15	0.289084	0.0381861	0.00689767	6	32578769	32589848	ENSG00000196126		545	254	0.207876	3673.32	6	32670571	A	1	0.352362	0.132101	0.00324803	1.85903e-09	L0	2.89652e-10	DC
HLA-DRB1	6:32479297:T:G	7.16076e-15	0.597788	0.078964	0.00689791	6	32578769	32589848	ENSG00000196126		545	254	0.207876	3673.32	6	32479297	T	1	0.0728346	1	0.00324803	1.85903e-09	L0	1.29149e-09	DC
HLA-DRB1	6:32609035:G:A	7.21005e-15	0.509534	0.0673133	0.00690776	6	32578769	32589848	ENSG00000196126		545	254	0.207876	3673.32	6	32609035	G	1	0.0826772	1	0.00324803	1.85903e-09	L0	1.01441e-09	DC
HLA-DRB5	6:32204288:T:G	1.9537e-15	0.820492	0.106285	0.00691201	6	32517353	32530287	ENSG00000198502		545	254	0.20512	9839.04	6	32204288	T	1	0.153543	0.810272	1.73761e-14	1.85903e-09	L0	1.19256e-06	DC
HLA-DRB1	6:32672982:C:T	7.28596e-15	0.289058	0.0381929	0.00692281	6	32578769	32589848	ENSG00000196126		545	254	0.207876	3673.32	6	32672982	C	1	0.352362	0.132101	0.00324803	1.85903e-09	L0	2.89153e-10	DC
HLA-DRB1	6:32631731:TCA:T	7.34204e-15	0.518701	0.0685434	0.00693386	6	32578769	32589848	ENSG00000196126		545	254	0.207876	3673.32	6	32631731	TCA	1	0.0826772	1	0.00324803	1.85903e-09	L0	1.05455e-09	DC
HLA-DRB1	6:32672118:A:G	7.37504e-15	0.288924	0.0381823	0.00694032	6	32578769	32589848	ENSG00000196126		545	254	0.207876	3673.32	6	32672118	A	1	0.352362	0.132101	0.00324803	1.85903e-09	L0	2.88842e-10	DC
HLA-DRB1	6:32672179:G:A	7.3776e-15	0.288919	0.0381819	0.00694083	6	32578769	32589848	ENSG00000196126		545	254	0.207876	3673.32	6	32672179	G	1	0.352362	0.132101	0.00324803	1.85903e-09	L0	2.88829e-10	DC
HLA-DRB1	6:32672238:A:G	7.3776e-15	0.288919	0.0381819	0.00694083	6	32578769	32589848	ENSG00000196126		545	254	0.207876	3673.32	6	32672238	A	1	0.352362	0.132101	0.00324803	1.85903e-09	L0	2.88829e-10	DC
HLA-DRB1	6:32672643:G:A	7.3776e-15	0.288919	0.0381819	0.00694083	6	32578769	32589848	ENSG00000196126		545	254	0.207876	3673.32	6	32672643	G	1	0.352362	0.132101	0.00324803	1.85903e-09	L0	2.88829e-10	DC
HLA-DRB1	6:32672717:G:A	7.3776e-15	0.288919	0.0381819	0.00694083	6	32578769	32589848	ENSG00000196126		545	254	0.207876	3673.32	6	32672717	G	1	0.352362	0.132101	0.00324803	1.85903e-09	L0	2.88829e-10	DC
HLA-DRB1	6:32672869:A:G	7.38304e-15	0.288917	0.0381821	0.00694189	6	32578769	32589848	ENSG00000196126		545	254	0.207876	3673.32	6	32672869	A	1	0.352362	0.132101	0.00324803	1.85903e-09	L0	2.88832e-10	DC
HLA-DRB1	6:32672894:C:T	7.38304e-15	0.288917	0.0381821	0.00694189	6	32578769	32589848	ENSG00000196126		545	254	0.207876	3673.32	6	32672894	C	1	0.352362	0.132101	0.00324803	1.85903e-09	L0	2.88832e-10	DC
HLA-DRB1	6:32672968:G:A	7.39483e-15	0.288929	0.0381846	0.00694419	6	32578769	32589848	ENSG00000196126		545	254	0.207876	3673.32	6	32672968	G	1	0.352362	0.132101	0.00324803	1.85903e-09	L0	2.88874e-10	DC
HLA-DRB1	6:32672765:C:G	7.41126e-15	0.288907	0.038183	0.0069474	6	32578769	32589848	ENSG00000196126		545	254	0.207876	3673.32	6	32672765	C	1	0.352362	0.132101	0.00324803	1.85903e-09	L0	2.88723e-10	DC
HLA-DRB5	6:32082767:C:T	2.02444e-15	0.822161	0.106557	0.00696262	6	32517353	32530287	ENSG00000198502		545	254	0.20512	9839.04	6	32082767	C	1	0.149606	1	1.73761e-14	1.85903e-09	L0	1.95529e-06	DC
HLA-DRB5	6:32152121:T:C	2.02791e-15	0.819797	0.106254	0.00696507	6	32517353	32530287	ENSG00000198502		545	254	0.20512	9839.04	6	32152121	T	1	0.151575	0.81095	1.73761e-14	1.85903e-09	L0	7.0934e-07	DC
HLA-DRB1	6:32618792:C:CCCA	7.53052e-15	0.509282	0.0673251	0.00697049	6	32578769	32589848	ENSG00000196126		545	254	0.207876	3673.32	6	32618792	C	1	0.0826772	1	0.00324803	1.85903e-09	L0	9.92075e-10	DC
HLA-DRB1	6:32670843:A:G	7.54927e-15	0.289075	0.038216	0.00697409	6	32578769	32589848	ENSG00000196126		545	254	0.207876	3673.32	6	32670843	A	1	0.352362	0.132101	0.00324803	1.85903e-09	L0	2.92923e-10	DC
HLA-DRB1	6:32670853:A:G	7.54927e-15	0.289075	0.038216	0.00697409	6	32578769	32589848	ENSG00000196126		545	254	0.207876	3673.32	6	32670853	A	1	0.352362	0.132101	0.00324803	1.85903e-09	L0	2.92923e-10	DC
HLA-DRB1	6:32670770:T:C	7.56839e-15	0.289066	0.0382163	0.00697776	6	32578769	32589848	ENSG00000196126		545	254	0.207876	3673.32	6	32670770	T	1	0.352362	0.132101	0.00324803	1.85903e-09	L0	2.92909e-10	DC
HLA-DRB1	6:32670804:T:C	7.56839e-15	0.289066	0.0382163	0.00697776	6	32578769	32589848	ENSG00000196126		545	254	0.207876	3673.32	6	32670804	T	1	0.352362	0.132101	0.00324803	1.85903e-09	L0	2.92909e-10	DC
HLA-DRB1	6:32670806:A:C	7.56839e-15	0.289066	0.0382163	0.00697776	6	32578769	32589848	ENSG00000196126		545	254	0.207876	3673.32	6	32670806	A	1	0.352362	0.132101	0.00324803	1.85903e-09	L0	2.92909e-10	DC
HLA-DRB5	6:32112369:A:C	2.06958e-15	0.821823	0.106548	0.00699419	6	32517353	32530287	ENSG00000198502		545	254	0.20512	9839.04	6	32112369	A	1	0.149606	1	1.73761e-14	1.85903e-09	L0	1.94846e-06	DC
HLA-DRB1	6:32671378:A:G	7.72849e-15	0.288901	0.0382069	0.00700819	6	32578769	32589848	ENSG00000196126		545	254	0.207876	3673.32	6	32671378	A	1	0.352362	0.132101	0.00324803	1.85903e-09	L0	2.88349e-10	DC
HLA-DRB5	6:32222251:A:G	2.09596e-15	0.818721	0.106166	0.00701238	6	32517353	32530287	ENSG00000198502		545	254	0.20512	9839.04	6	32222251	A	1	0.153543	0.810272	1.73761e-14	1.85903e-09	L0	1.22519e-06	DC
HLA-DRB1	6:32481211:A:G	7.79667e-15	-0.343988	0.0454982	0.007021	6	32578769	32589848	ENSG00000196126		545	254	0.207876	3673.32	6	32481211	A	1	0.261811	0.74619	0.00324803	1.85903e-09	L0	1.49306e-06	DC
HLA-DRB1	6:32618786:AAC:A	7.8108e-15	0.510115	0.0674732	0.00702364	6	32578769	32589848	ENSG00000196126		545	254	0.207876	3673.32	6	32618786	AAC	1	0.0826772	1	0.00324803	1.85903e-09	L0	9.91928e-10	DC
HLA-DRB5	6:32212369:A:G	2.11376e-15	0.818582	0.106161	0.00702456	6	32517353	32530287	ENSG00000198502		545	254	0.20512	9839.04	6	32212369	A	1	0.153543	0.810272	1.73761e-14	1.85903e-09	L0	1.23226e-06	DC
HLA-DRB5	6:32193619:T:G	2.12856e-15	0.818528	0.106165	0.00703462	6	32517353	32530287	ENSG00000198502		545	254	0.20512	9839.04	6	32193619	T	1	0.153543	0.810272	1.73761e-14	1.85903e-09	L0	1.23163e-06	DC
HLA-DRB5	6:32540040:T:C	2.15347e-15	1.17463	0.152378	0.00705142	6	32517353	32530287	ENSG00000198502		545	254	0.20512	9839.04	6	32540040	T	1	0.100394	1	1.73761e-14	1.85903e-09	L0	2.99277e-09	DC
HLA-DRB1	6:32373576:G:A	8.01716e-15	0.296064	0.0391763	0.00706182	6	32578769	32589848	ENSG00000196126		545	254	0.207876	3673.32	6	32373576	G	1	0.409449	0.298765	0.00324803	1.85903e-09	L0	3.79341e-09	DC
HLA-DRB1	6:32673015:A:G	8.02434e-15	0.288756	0.0382097	0.00706313	6	32578769	32589848	ENSG00000196126		545	254	0.207876	3673.32	6	32673015	A	1	0.352362	0.132101	0.00324803	1.85903e-09	L0	2.88417e-10	DC
HLA-DRB1	6:32673016:A:G	8.02434e-15	0.288756	0.0382097	0.00706313	6	32578769	32589848	ENSG00000196126		545	254	0.207876	3673.32	6	32673016	A	1	0.352362	0.132101	0.00324803	1.85903e-09	L0	2.88417e-10	DC
HLA-DRB1	6:32374914:C:A	8.06831e-15	0.296723	0.0392673	0.00707116	6	32578769	32589848	ENSG00000196126		545	254	0.207876	3673.32	6	32374914	C	1	0.409449	0.298765	0.00324803	1.85903e-09	L0	3.83934e-09	DC
HLA-DRB1	6:32670713:A:G	8.40308e-15	0.288777	0.0382398	0.00713117	6	32578769	32589848	ENSG00000196126		545	254	0.207876	3673.32	6	32670713	A	1	0.352362	0.132101	0.00324803	1.85903e-09	L0	2.84009e-10	DC
HLA-DRB5	6:32066167:A:G	2.28734e-15	0.824167	0.10701	0.0071392	6	32517353	32530287	ENSG00000198502		545	254	0.20512	9839.04	6	32066167	A	1	0.149606	1	1.73761e-14	1.85903e-09	L0	2.24975e-06	DC
HLA-DRB5	6:32540635:AT:A	2.30865e-15	1.18779	0.154245	0.00715279	6	32517353	32530287	ENSG00000198502		545	254	0.20512	9839.04	6	32540635	AT	1	0.100394	1	1.73761e-14	1.85903e-09	L0	2.88561e-09	DC
HLA-DRB5	6:32609313:T:A	2.31204e-15	0.610818	0.0793214	0.00715495	6	32517353	32530287	ENSG00000198502		545	254	0.20512	9839.04	6	32609313	T	1	0.431102	0.308453	1.73761e-14	1.85903e-09	L0	5.13205e-05	DC
HLA-DRB5	6:32609330:TAAA:T	2.32502e-15	0.610853	0.0793324	0.00716317	6	32517353	32530287	ENSG00000198502		545	254	0.20512	9839.04	6	32609330	TAAA	1	0.431102	0.308453	1.73761e-14	1.85903e-09	L0	5.13742e-05	DC
HLA-DRB1	6:32632339:GT:G	8.58835e-15	0.367035	0.0486191	0.00716357	6	32578769	32589848	ENSG00000196126		545	254	0.207876	3673.32	6	32632339	GT	1	0.161417	0.159341	0.00324803	1.85903e-09	L0	9.24674e-10	DC
HLA-DRB5	6:32467603:T:G	2.32658e-15	0.659364	0.0856334	0.00716415	6	32517353	32530287	ENSG00000198502		545	254	0.20512	9839.04	6	32467603	T	1	0.301181	0.654626	1.73761e-14	1.85903e-09	L0	1.01275e-06	DC
HLA-DRB1	6:32601660:A:AAAAC	8.66059e-15	0.521253	0.0690564	0.00717606	6	32578769	32589848	ENSG00000196126		545	254	0.207876	3673.32	6	32601660	A	1	0.0826772	1	0.00324803	1.85903e-09	L0	9.38956e-10	DC
HLA-DRB5	6:31538013:G:A	2.35918e-15	0.671627	0.0872441	0.00718463	6	32517353	32530287	ENSG00000198502		545	254	0.20512	9839.04	6	31538013	G	1	0.226378	0.720891	1.73761e-14	1.85903e-09	L0	2.08538e-07	DC
HLA-DRB5	6:32154609:C:G	2.39024e-15	0.862785	0.112097	0.00720393	6	32517353	32530287	ENSG00000198502		545	254	0.20512	9839.04	6	32154609	C	1	0.139764	0.435063	1.73761e-14	1.85903e-09	L0	2.3107e-06	DC
HLA-DRB5	6:32163733:T:C	2.41041e-15	0.862613	0.112089	0.00721636	6	32517353	32530287	ENSG00000198502		545	254	0.20512	9839.04	6	32163733	T	1	0.139764	0.435063	1.73761e-14	1.85903e-09	L0	2.30501e-06	DC
HLA-DRB5	6:32601052:AAAAAAAAAG:A	2.44903e-15	0.652664	0.0848278	0.00723992	6	32517353	32530287	ENSG00000198502		545	254	0.20512	9839.04	6	32601052	AAAAAAAAAG	1	0.307087	0.301983	1.73761e-14	1.85903e-09	L0	5.65599e-06	DC
HLA-DRB1	6:32648088:G:T	9.06353e-15	0.536573	0.0711362	0.00724422	6	32578769	32589848	ENSG00000196126		545	254	0.207876	3673.32	6	32648088	G	1	0.0826772	1	0.00324803	1.85903e-09	L0	1.15875e-09	DC
HLA-DRB5	6:32619696:C:CAA	2.46595e-15	1.04028	0.135221	0.00725015	6	32517353	32530287	ENSG00000198502		545	254	0.20512	9839.04	6	32619696	C	1	0.114173	0.753216	1.73761e-14	1.85903e-09	L0	1.85197e-09	DC
HLA-DRB5	6:32613270:T:A	2.48758e-15	0.661787	0.0860335	0.00726315	6	32517353	32530287	ENSG00000198502		545	254	0.20512	9839.04	6	32613270	T	1	0.324803	0.0317113	1.73761e-14	1.85903e-09	L0	2.72395e-05	DC
HLA-DRB5	6:32540977:T:A	2.57325e-15	1.12598	0.146453	0.00731378	6	32517353	32530287	ENSG00000198502		545	254	0.20512	9839.04	6	32540977	T	1	0.100394	1	1.73761e-14	1.85903e-09	L0	2.97417e-09	DC
HLA-DRB5	6:32610876:A:G	2.58299e-15	0.659191	0.0857439	0.00731944	6	32517353	32530287	ENSG00000198502		545	254	0.20512	9839.04	6	32610876	A	1	0.324803	0.0317113	1.73761e-14	1.85903e-09	L0	2.87948e-05	DC
HLA-DRB1	6:32482197:C:T	9.55507e-15	-0.34917	0.0463291	0.00732419	6	32578769	32589848	ENSG00000196126		545	254	0.207876	3673.32	6	32482197	C	1	0.261811	0.74619	0.00324803	1.85903e-09	L0	1.18668e-06	DC
HLA-DRB5	6:32614863:G:A	2.6186e-15	0.660514	0.0859334	0.00734003	6	32517353	32530287	ENSG00000198502		545	254	0.20512	9839.04	6	32614863	G	1	0.324803	0.0317113	1.73761e-14	1.85903e-09	L0	2.86255e-05	DC
HLA-DRB5	6:32614674:C:T	2.61986e-15	0.660507	0.0859331	0.00734075	6	32517353	32530287	ENSG00000198502		545	254	0.20512	9839.04	6	32614674	C	1	0.324803	0.0317113	1.73761e-14	1.85903e-09	L0	2.86258e-05	DC
HLA-DRB5	6:32614750:C:T	2.61986e-15	0.660507	0.0859331	0.00734075	6	32517353	32530287	ENSG00000198502		545	254	0.20512	9839.04	6	32614750	C	1	0.324803	0.0317113	1.73761e-14	1.85903e-09	L0	2.86258e-05	DC
HLA-DRB5	6:32614417:C:T	2.61986e-15	0.660507	0.0859331	0.00734075	6	32517353	32530287	ENSG00000198502		545	254	0.20512	9839.04	6	32614417	C	1	0.324803	0.0317113	1.73761e-14	1.85903e-09	L0	2.86258e-05	DC
HLA-DRB5	6:32614901:C:T	2.62189e-15	0.660509	0.0859344	0.00734192	6	32517353	32530287	ENSG00000198502		545	254	0.20512	9839.04	6	32614901	C	1	0.324803	0.0317113	1.73761e-14	1.85903e-09	L0	2.86509e-05	DC
HLA-DRB5	6:32614934:A:C	2.62189e-15	0.660509	0.0859344	0.00734192	6	32517353	32530287	ENSG00000198502		545	254	0.20512	9839.04	6	32614934	A	1	0.324803	0.0317113	1.73761e-14	1.85903e-09	L0	2.86509e-05	DC
HLA-DRB5	6:32541878:C:G	2.62984e-15	1.11249	0.144745	0.00734648	6	32517353	32530287	ENSG00000198502		545	254	0.20512	9839.04	6	32541878	C	1	0.100394	1	1.73761e-14	1.85903e-09	L0	2.99948e-09	DC
HLA-DRB5	6:32615161:AG:A	2.63164e-15	0.660423	0.0859279	0.00734751	6	32517353	32530287	ENSG00000198502		545	254	0.20512	9839.04	6	32615161	AG	1	0.324803	0.0317113	1.73761e-14	1.85903e-09	L0	2.86906e-05	DC
HLA-DRB5	6:32659628:C:G	2.66318e-15	0.756899	0.0984979	0.00736549	6	32517353	32530287	ENSG00000198502		545	254	0.20512	9839.04	6	32659628	C	1	0.179134	1	1.73761e-14	1.85903e-09	L0	1.78966e-09	DC
HLA-DRB5	6:32610366:T:C	2.67211e-15	0.655802	0.0853461	0.00737055	6	32517353	32530287	ENSG00000198502		545	254	0.20512	9839.04	6	32610366	T	1	0.32874	0.0459187	1.73761e-14	1.85903e-09	L0	2.96465e-05	DC
HLA-DRB5	6:32541954:AAAGT:A	2.70215e-15	1.1373	0.148033	0.00738747	6	32517353	32530287	ENSG00000198502		545	254	0.20512	9839.04	6	32541954	AAAGT	1	0.100394	1	1.73761e-14	1.85903e-09	L0	2.96281e-09	DC
HLA-DRB5	6:32659850:C:T	2.7111e-15	0.756624	0.0984882	0.00739248	6	32517353	32530287	ENSG00000198502		545	254	0.20512	9839.04	6	32659850	C	1	0.179134	1	1.73761e-14	1.85903e-09	L0	1.79409e-09	DC
HLA-DRB5	6:32659975:T:C	2.7111e-15	0.756624	0.0984882	0.00739248	6	32517353	32530287	ENSG00000198502		545	254	0.20512	9839.04	6	32659975	T	1	0.179134	1	1.73761e-14	1.85903e-09	L0	1.79409e-09	DC
HLA-DRB5	6:32659986:A:T	2.7111e-15	0.756624	0.0984882	0.00739248	6	32517353	32530287	ENSG00000198502		545	254	0.20512	9839.04	6	32659986	A	1	0.179134	1	1.73761e-14	1.85903e-09	L0	1.79409e-09	DC
HLA-DRB5	6:32660021:C:T	2.7111e-15	0.756624	0.0984882	0.00739248	6	32517353	32530287	ENSG00000198502		545	254	0.20512	9839.04	6	32660021	C	1	0.179134	1	1.73761e-14	1.85903e-09	L0	1.79409e-09	DC
HLA-DRB5	6:32660030:A:T	2.7111e-15	0.756624	0.0984882	0.00739248	6	32517353	32530287	ENSG00000198502		545	254	0.20512	9839.04	6	32660030	A	1	0.179134	1	1.73761e-14	1.85903e-09	L0	1.79409e-09	DC
HLA-DRB5	6:32541458:A:G	2.72955e-15	1.13885	0.148257	0.00740277	6	32517353	32530287	ENSG00000198502		545	254	0.20512	9839.04	6	32541458	A	1	0.100394	1	1.73761e-14	1.85903e-09	L0	2.95344e-09	DC
HLA-DRB5	6:32610537:T:C	2.73179e-15	0.660184	0.0859446	0.00740402	6	32517353	32530287	ENSG00000198502		545	254	0.20512	9839.04	6	32610537	T	1	0.324803	0.0317113	1.73761e-14	1.85903e-09	L0	2.93654e-05	DC
HLA-DRB5	6:32610543:C:T	2.73179e-15	0.660184	0.0859446	0.00740402	6	32517353	32530287	ENSG00000198502		545	254	0.20512	9839.04	6	32610543	C	1	0.324803	0.0317113	1.73761e-14	1.85903e-09	L0	2.93654e-05	DC
HLA-DRB5	6:32610592:C:A	2.73179e-15	0.660184	0.0859446	0.00740402	6	32517353	32530287	ENSG00000198502		545	254	0.20512	9839.04	6	32610592	C	1	0.324803	0.0317113	1.73761e-14	1.85903e-09	L0	2.93654e-05	DC
HLA-DRB5	6:32610452:C:T	2.73361e-15	0.660184	0.0859455	0.00740503	6	32517353	32530287	ENSG00000198502		545	254	0.20512	9839.04	6	32610452	C	1	0.324803	0.0317113	1.73761e-14	1.85903e-09	L0	2.9335e-05	DC
HLA-DRB5	6:32540787:T:C	2.76206e-15	1.14712	0.149359	0.00742077	6	32517353	32530287	ENSG00000198502		545	254	0.20512	9839.04	6	32540787	T	1	0.100394	1	1.73761e-14	1.85903e-09	L0	2.93162e-09	DC
HLA-DRB5	6:32611140:A:T	2.76459e-15	0.660139	0.085954	0.00742217	6	32517353	32530287	ENSG00000198502		545	254	0.20512	9839.04	6	32611140	A	1	0.324803	0.0317113	1.73761e-14	1.85903e-09	L0	2.93807e-05	DC
HLA-DRB5	6:32611193:T:C	2.76459e-15	0.660139	0.085954	0.00742217	6	32517353	32530287	ENSG00000198502		545	254	0.20512	9839.04	6	32611193	T	1	0.324803	0.0317113	1.73761e-14	1.85903e-09	L0	2.93807e-05	DC
HLA-DRB5	6:32611226:T:C	2.76459e-15	0.660139	0.085954	0.00742217	6	32517353	32530287	ENSG00000198502		545	254	0.20512	9839.04	6	32611226	T	1	0.324803	0.0317113	1.73761e-14	1.85903e-09	L0	2.93807e-05	DC
HLA-DRB5	6:32540494:C:T	2.77049e-15	1.1511	0.149885	0.00742541	6	32517353	32530287	ENSG00000198502		545	254	0.20512	9839.04	6	32540494	C	1	0.100394	1	1.73761e-14	1.85903e-09	L0	2.93732e-09	DC
HLA-DRB5	6:32141388:G:A	2.77096e-15	0.82193	0.107024	0.00742567	6	32517353	32530287	ENSG00000198502		545	254	0.20512	9839.04	6	32141388	G	1	0.149606	1	1.73761e-14	1.85903e-09	L0	6.08938e-07	DC
HLA-DRB5	6:32610879:C:T	2.77382e-15	0.660054	0.0859472	0.00742724	6	32517353	32530287	ENSG00000198502		545	254	0.20512	9839.04	6	32610879	C	1	0.324803	0.0317113	1.73761e-14	1.85903e-09	L0	2.93904e-05	DC
HLA-DRB5	6:32613133:G:GTTT	2.77981e-15	0.660029	0.0859467	0.00743053	6	32517353	32530287	ENSG00000198502		545	254	0.20512	9839.04	6	32613133	G	1	0.324803	0.0317113	1.73761e-14	1.85903e-09	L0	2.98426e-05	DC
HLA-DRB5	6:32613092:C:G	2.77981e-15	0.660029	0.0859467	0.00743053	6	32517353	32530287	ENSG00000198502		545	254	0.20512	9839.04	6	32613092	C	1	0.324803	0.0317113	1.73761e-14	1.85903e-09	L0	2.98426e-05	DC
HLA-DRB5	6:32613837:C:T	2.78335e-15	0.660013	0.0859462	0.00743247	6	32517353	32530287	ENSG00000198502		545	254	0.20512	9839.04	6	32613837	C	1	0.324803	0.0317113	1.73761e-14	1.85903e-09	L0	2.98545e-05	DC
HLA-DRB5	6:32540881:T:C	2.80297e-15	1.14665	0.149331	0.00744319	6	32517353	32530287	ENSG00000198502		545	254	0.20512	9839.04	6	32540881	T	1	0.100394	1	1.73761e-14	1.85903e-09	L0	2.94568e-09	DC
HLA-DRB5	6:32612230:G:A	2.80542e-15	0.660084	0.0859656	0.00744452	6	32517353	32530287	ENSG00000198502		545	254	0.20512	9839.04	6	32612230	G	1	0.324803	0.0317113	1.73761e-14	1.85903e-09	L0	2.96914e-05	DC
HLA-DRB5	6:32613013:T:C	2.80681e-15	0.65999	0.0859539	0.00744528	6	32517353	32530287	ENSG00000198502		545	254	0.20512	9839.04	6	32613013	T	1	0.324803	0.0317113	1.73761e-14	1.85903e-09	L0	2.98546e-05	DC
HLA-DRB5	6:32612544:C:T	2.81505e-15	0.659992	0.085958	0.00744976	6	32517353	32530287	ENSG00000198502		545	254	0.20512	9839.04	6	32612544	C	1	0.324803	0.0317113	1.73761e-14	1.85903e-09	L0	2.97144e-05	DC
HLA-DRB5	6:32612545:A:G	2.81505e-15	0.659992	0.085958	0.00744976	6	32517353	32530287	ENSG00000198502		545	254	0.20512	9839.04	6	32612545	A	1	0.324803	0.0317113	1.73761e-14	1.85903e-09	L0	2.97144e-05	DC
HLA-DRB5	6:32612794:C:T	2.81505e-15	0.659992	0.085958	0.00744976	6	32517353	32530287	ENSG00000198502		545	254	0.20512	9839.04	6	32612794	C	1	0.324803	0.0317113	1.73761e-14	1.85903e-09	L0	2.97144e-05	DC
HLA-DRB5	6:32612808:A:G	2.81505e-15	0.659992	0.085958	0.00744976	6	32517353	32530287	ENSG00000198502		545	254	0.20512	9839.04	6	32612808	A	1	0.324803	0.0317113	1.73761e-14	1.85903e-09	L0	2.97144e-05	DC
HLA-DRB5	6:32612855:T:C	2.81505e-15	0.659992	0.085958	0.00744976	6	32517353	32530287	ENSG00000198502		545	254	0.20512	9839.04	6	32612855	T	1	0.324803	0.0317113	1.73761e-14	1.85903e-09	L0	2.97144e-05	DC
HLA-DRB5	6:32611790:C:A	2.81617e-15	0.660002	0.0859599	0.00745037	6	32517353	32530287	ENSG00000198502		545	254	0.20512	9839.04	6	32611790	C	1	0.324803	0.0317113	1.73761e-14	1.85903e-09	L0	2.97993e-05	DC
HLA-DRB5	6:32611874:A:G	2.81617e-15	0.660002	0.0859599	0.00745037	6	32517353	32530287	ENSG00000198502		545	254	0.20512	9839.04	6	32611874	A	1	0.324803	0.0317113	1.73761e-14	1.85903e-09	L0	2.97993e-05	DC
HLA-DRB5	6:32611925:C:T	2.81617e-15	0.660002	0.0859599	0.00745037	6	32517353	32530287	ENSG00000198502		545	254	0.20512	9839.04	6	32611925	C	1	0.324803	0.0317113	1.73761e-14	1.85903e-09	L0	2.97993e-05	DC
HLA-DRB5	6:32612251:G:A	2.81617e-15	0.660002	0.0859599	0.00745037	6	32517353	32530287	ENSG00000198502		545	254	0.20512	9839.04	6	32612251	G	1	0.324803	0.0317113	1.73761e-14	1.85903e-09	L0	2.97993e-05	DC
HLA-DRB5	6:32540947:T:C	2.82381e-15	1.14349	0.148936	0.00745451	6	32517353	32530287	ENSG00000198502		545	254	0.20512	9839.04	6	32540947	T	1	0.100394	1	1.73761e-14	1.85903e-09	L0	2.94587e-09	DC
HLA-DRB5	6:32540465:A:G	2.82658e-15	1.14962	0.149736	0.007456	6	32517353	32530287	ENSG00000198502		545	254	0.20512	9839.04	6	32540465	A	1	0.100394	1	1.73761e-14	1.85903e-09	L0	2.93827e-09	DC
HLA-DRB5	6:32541066:G:A	2.84727e-15	1.14334	0.148935	0.00746717	6	32517353	32530287	ENSG00000198502		545	254	0.20512	9839.04	6	32541066	G	1	0.100394	1	1.73761e-14	1.85903e-09	L0	2.94645e-09	DC
HLA-DRB5	6:32666940:G:A	2.86746e-15	0.776179	0.101118	0.007478	6	32517353	32530287	ENSG00000198502		545	254	0.20512	9839.04	6	32666940	G	1	0.179134	1	1.73761e-14	1.85903e-09	L0	1.83294e-09	DC
HLA-DRB5	6:32659750:C:A	2.89502e-15	0.757049	0.0986399	0.00749268	6	32517353	32530287	ENSG00000198502		545	254	0.20512	9839.04	6	32659750	C	1	0.179134	1	1.73761e-14	1.85903e-09	L0	1.81645e-09	DC
HLA-DRB5	6:32468526:C:A	2.92314e-15	0.666785	0.0868914	0.00750755	6	32517353	32530287	ENSG00000198502		545	254	0.20512	9839.04	6	32468526	C	1	0.309055	0.88311	1.73761e-14	1.85903e-09	L0	1.20129e-05	DC
HLA-DRB5	6:32617505:A:G	2.94274e-15	1.27042	0.165571	0.00751785	6	32517353	32530287	ENSG00000198502		545	254	0.20512	9839.04	6	32617505	A	1	0.104331	0.493615	1.73761e-14	1.85903e-09	L0	1.26271e-09	DC
HLA-DRB5	6:31595652:T:C	2.98159e-15	0.656947	0.0856347	0.00753811	6	32517353	32530287	ENSG00000198502		545	254	0.20512	9839.04	6	31595652	T	1	0.248031	0.616551	1.73761e-14	1.85903e-09	L0	4.24748e-08	DC
HLA-DRB5	6:32328422:A:AT	3.00662e-15	0.746879	0.0973698	0.00755105	6	32517353	32530287	ENSG00000198502		545	254	0.20512	9839.04	6	32328422	A	1	0.185039	1	1.73761e-14	1.85903e-09	L0	7.90894e-10	DC
HLA-DRB5	6:32615066:A:G	3.04724e-15	0.659386	0.0859806	0.00757186	6	32517353	32530287	ENSG00000198502		545	254	0.20512	9839.04	6	32615066	A	1	0.324803	0.0317113	1.73761e-14	1.85903e-09	L0	2.88829e-05	DC
HLA-DRB5	6:32612452:G:T	3.0497e-15	0.660109	0.0860759	0.00757311	6	32517353	32530287	ENSG00000198502		545	254	0.20512	9839.04	6	32612452	G	1	0.324803	0.0317113	1.73761e-14	1.85903e-09	L0	3.00815e-05	DC
HLA-DRB5	6:32361369:A:AT	3.05953e-15	0.746166	0.0973022	0.00757811	6	32517353	32530287	ENSG00000198502		545	254	0.20512	9839.04	6	32361369	A	1	0.185039	1	1.73761e-14	1.85903e-09	L0	7.93794e-10	DC
HLA-DRB5	6:32660413:T:C	3.06309e-15	0.755867	0.0985689	0.00757992	6	32517353	32530287	ENSG00000198502		545	254	0.20512	9839.04	6	32660413	T	1	0.179134	1	1.73761e-14	1.85903e-09	L0	1.78173e-09	DC
HLA-DRB1	6:32611522:T:C	1.12858e-14	0.506442	0.0673708	0.00758209	6	32578769	32589848	ENSG00000196126		545	254	0.207876	3673.32	6	32611522	T	1	0.0826772	1	0.00324803	1.85903e-09	L0	9.26051e-10	DC
HLA-DRB5	6:32335459:T:TA	3.07216e-15	0.746077	0.0972965	0.00758452	6	32517353	32530287	ENSG00000198502		545	254	0.20512	9839.04	6	32335459	T	1	0.185039	1	1.73761e-14	1.85903e-09	L0	7.93427e-10	DC
HLA-DRB5	6:32344878:G:A	3.10201e-15	0.745934	0.097292	0.00759958	6	32517353	32530287	ENSG00000198502		545	254	0.20512	9839.04	6	32344878	G	1	0.185039	1	1.73761e-14	1.85903e-09	L0	7.93493e-10	DC
HLA-DRB5	6:32334183:A:C	3.10234e-15	0.745917	0.0972899	0.00759974	6	32517353	32530287	ENSG00000198502		545	254	0.20512	9839.04	6	32334183	A	1	0.185039	1	1.73761e-14	1.85903e-09	L0	7.93384e-10	DC
HLA-DRB5	6:32336248:A:G	3.10234e-15	0.745917	0.0972899	0.00759974	6	32517353	32530287	ENSG00000198502		545	254	0.20512	9839.04	6	32336248	A	1	0.185039	1	1.73761e-14	1.85903e-09	L0	7.93384e-10	DC
HLA-DRB5	6:32328605:C:T	3.10588e-15	0.745914	0.0972912	0.00760152	6	32517353	32530287	ENSG00000198502		545	254	0.20512	9839.04	6	32328605	C	1	0.185039	1	1.73761e-14	1.85903e-09	L0	7.93242e-10	DC
HLA-DRB5	6:32348615:A:AT	3.10635e-15	0.745929	0.0972933	0.00760176	6	32517353	32530287	ENSG00000198502		545	254	0.20512	9839.04	6	32348615	A	1	0.185039	1	1.73761e-14	1.85903e-09	L0	7.93515e-10	DC
HLA-DRB5	6:32353227:C:T	3.10635e-15	0.745929	0.0972933	0.00760176	6	32517353	32530287	ENSG00000198502		545	254	0.20512	9839.04	6	32353227	C	1	0.185039	1	1.73761e-14	1.85903e-09	L0	7.93515e-10	DC
HLA-DRB5	6:32337937:CT:C	3.10654e-15	0.745912	0.0972912	0.00760185	6	32517353	32530287	ENSG00000198502		545	254	0.20512	9839.04	6	32337937	CT	1	0.185039	1	1.73761e-14	1.85903e-09	L0	7.93405e-10	DC
HLA-DRB5	6:32332131:G:C	3.10693e-15	0.745895	0.0972891	0.00760205	6	32517353	32530287	ENSG00000198502		545	254	0.20512	9839.04	6	32332131	G	1	0.185039	1	1.73761e-14	1.85903e-09	L0	7.93295e-10	DC
HLA-DRB5	6:32347719:T:C	3.11499e-15	0.745919	0.097296	0.00760609	6	32517353	32530287	ENSG00000198502		545	254	0.20512	9839.04	6	32347719	T	1	0.185039	1	1.73761e-14	1.85903e-09	L0	7.93559e-10	DC
HLA-DRB5	6:32357581:C:T	3.1216e-15	0.745761	0.0972786	0.0076094	6	32517353	32530287	ENSG00000198502		545	254	0.20512	9839.04	6	32357581	C	1	0.185039	1	1.73761e-14	1.85903e-09	L0	7.93095e-10	DC
HLA-DRB5	6:32362918:A:G	3.1216e-15	0.745761	0.0972786	0.0076094	6	32517353	32530287	ENSG00000198502		545	254	0.20512	9839.04	6	32362918	A	1	0.185039	1	1.73761e-14	1.85903e-09	L0	7.93095e-10	DC
HLA-DRB5	6:32366977:C:T	3.1216e-15	0.745761	0.0972786	0.0076094	6	32517353	32530287	ENSG00000198502		545	254	0.20512	9839.04	6	32366977	C	1	0.185039	1	1.73761e-14	1.85903e-09	L0	7.93095e-10	DC
HLA-DRB5	6:32367656:G:A	3.1216e-15	0.745761	0.0972786	0.0076094	6	32517353	32530287	ENSG00000198502		545	254	0.20512	9839.04	6	32367656	G	1	0.185039	1	1.73761e-14	1.85903e-09	L0	7.93095e-10	DC
HLA-DRB1	6:32480639:C:G	1.23638e-14	-0.336879	0.0448782	0.00772725	6	32578769	32589848	ENSG00000196126		545	254	0.207876	3673.32	6	32480639	C	1	0.307087	0.658578	0.00324803	1.85903e-09	L0	9.53966e-08	DC
HLA-DRB1	6:32671493:T:G	1.24894e-14	0.288317	0.038415	0.00774349	6	32578769	32589848	ENSG00000196126		545	254	0.207876	3673.32	6	32671493	T	1	0.350394	0.128692	0.00324803	1.85903e-09	L0	2.99918e-10	DC
HLA-DRB1	6:32671487:T:G	1.25151e-14	0.288289	0.0384125	0.0077468	6	32578769	32589848	ENSG00000196126		545	254	0.207876	3673.32	6	32671487	T	1	0.350394	0.128692	0.00324803	1.85903e-09	L0	2.99736e-10	DC
HLA-DRB5	6:32659415:T:A	3.47929e-15	0.752125	0.0982682	0.00778062	6	32517353	32530287	ENSG00000198502		545	254	0.20512	9839.04	6	32659415	T	1	0.179134	1	1.73761e-14	1.85903e-09	L0	1.84869e-09	DC
HLA-DRB1	6:32600877:A:AAG	1.28351e-14	0.511658	0.0682017	0.00778757	6	32578769	32589848	ENSG00000196126		545	254	0.207876	3673.32	6	32600877	A	1	0.0807087	1	0.00324803	1.85903e-09	L0	9.58469e-10	DC
HLA-DRB1	6:32641269:C:T	1.40127e-14	0.526944	0.0703362	0.00793098	6	32578769	32589848	ENSG00000196126		545	254	0.207876	3673.32	6	32641269	C	1	0.0846457	1	0.00324803	1.85903e-09	L0	8.9855e-10	DC
HLA-DRB5	6:32752234:CT:C	3.82582e-15	0.864824	0.113154	0.00793363	6	32517353	32530287	ENSG00000198502		545	254	0.20512	9839.04	6	32752234	CT	1	0.13189	0.782301	1.73761e-14	1.85903e-09	L0	1.02894e-07	DC
HLA-DRB1	6:32615551:T:C	1.44548e-14	-0.278063	0.0371338	0.00798236	6	32578769	32589848	ENSG00000196126		545	254	0.207876	3673.32	6	32615551	T	1	0.403543	0.896398	0.00324803	1.85903e-09	L0	1.1839e-06	DC
HLA-DRB1	6:32223843:C:T	1.459e-14	-0.300448	0.0401291	0.00799782	6	32578769	32589848	ENSG00000196126		545	254	0.207876	3673.32	6	32223843	C	1	0.283465	0.643382	0.00324803	1.85903e-09	L0	5.51455e-06	DC
HLA-DRB1	6:32480674:C:T	1.46094e-14	-0.336889	0.0449972	0.00800002	6	32578769	32589848	ENSG00000196126		545	254	0.207876	3673.32	6	32480674	C	1	0.307087	0.658578	0.00324803	1.85903e-09	L0	9.66385e-08	DC
HLA-DRB5	6:32424491:A:AT	3.9902e-15	0.667543	0.087397	0.00800239	6	32517353	32530287	ENSG00000198502		545	254	0.20512	9839.04	6	32424491	A	1	0.283465	0.354616	1.73761e-14	1.85903e-09	L0	1.57545e-06	DC
HLA-DRB5	6:32752654:G:T	4.08192e-15	0.866771	0.11352	0.00803978	6	32517353	32530287	ENSG00000198502		545	254	0.20512	9839.04	6	32752654	G	1	0.13189	0.782301	1.73761e-14	1.85903e-09	L0	9.62294e-08	DC
HLA-DRB1	6:32625789:T:G	1.52478e-14	0.362003	0.0483843	0.00807147	6	32578769	32589848	ENSG00000196126		545	254	0.207876	3673.32	6	32625789	T	1	0.161417	0.159341	0.00324803	1.85903e-09	L0	9.13604e-10	DC
HLA-DRB1	6:32643690:A:C	1.52681e-14	0.397696	0.0531561	0.00807371	6	32578769	32589848	ENSG00000196126		545	254	0.207876	3673.32	6	32643690	A	1	0.143701	1	0.00324803	1.85903e-09	L0	5.69778e-10	DC
HLA-DRB5	6:32704110:C:CAAA	4.31129e-15	1.02676	0.134585	0.00813044	6	32517353	32530287	ENSG00000198502		545	254	0.20512	9839.04	6	32704110	C	1	0.124016	0.390163	1.73761e-14	1.85903e-09	L0	1.20164e-09	DC
HLA-DRB1	6:32618444:C:T	1.6027e-14	0.49183	0.0657884	0.00815553	6	32578769	32589848	ENSG00000196126		545	254	0.207876	3673.32	6	32618444	C	1	0.0866142	0.703922	0.00324803	1.85903e-09	L0	9.58426e-10	DC
HLA-DRB1	6:32617281:G:A	1.61e-14	0.492135	0.0658338	0.00816323	6	32578769	32589848	ENSG00000196126		545	254	0.207876	3673.32	6	32617281	G	1	0.0866142	0.703922	0.00324803	1.85903e-09	L0	9.54859e-10	DC
HLA-DRB1	6:32616633:T:G	1.6147e-14	0.492082	0.0658299	0.00816818	6	32578769	32589848	ENSG00000196126		545	254	0.207876	3673.32	6	32616633	T	1	0.0866142	0.703922	0.00324803	1.85903e-09	L0	9.54591e-10	DC
HLA-DRB5	6:32472783:A:T	4.41108e-15	0.843075	0.110545	0.00816869	6	32517353	32530287	ENSG00000198502		545	254	0.20512	9839.04	6	32472783	A	1	0.26378	0.000568992	1.73761e-14	1.85903e-09	L0	3.65082e-06	DC
HLA-DRB1	6:32483074:T:G	1.621e-14	-0.346531	0.0463612	0.0081748	6	32578769	32589848	ENSG00000196126		545	254	0.207876	3673.32	6	32483074	T	1	0.257874	0.870302	0.00324803	1.85903e-09	L0	1.1189e-06	DC
HLA-DRB1	6:32613677:C:T	1.62849e-14	0.49093	0.0656845	0.00818264	6	32578769	32589848	ENSG00000196126		545	254	0.207876	3673.32	6	32613677	C	1	0.0866142	0.703922	0.00324803	1.85903e-09	L0	9.54088e-10	DC
HLA-DRB1	6:32616331:C:T	1.62849e-14	0.49093	0.0656845	0.00818264	6	32578769	32589848	ENSG00000196126		545	254	0.207876	3673.32	6	32616331	C	1	0.0866142	0.703922	0.00324803	1.85903e-09	L0	9.54088e-10	DC
HLA-DRB1	6:32618943:C:T	1.62849e-14	0.49093	0.0656845	0.00818264	6	32578769	32589848	ENSG00000196126		545	254	0.207876	3673.32	6	32618943	C	1	0.0866142	0.703922	0.00324803	1.85903e-09	L0	9.54088e-10	DC
HLA-DRB1	6:32641261:C:T	1.6291e-14	0.52584	0.0703558	0.00818328	6	32578769	32589848	ENSG00000196126		545	254	0.207876	3673.32	6	32641261	C	1	0.0846457	1	0.00324803	1.85903e-09	L0	8.91469e-10	DC
HLA-DRB5	6:32592964:T:C	4.47889e-15	0.653443	0.0857004	0.0081943	6	32517353	32530287	ENSG00000198502		545	254	0.20512	9839.04	6	32592964	T	1	0.433071	0.374377	1.73761e-14	1.85903e-09	L0	6.22426e-05	DC
HLA-DRB1	6:32607436:GGAAA:G	1.66349e-14	0.505422	0.0676462	0.00821889	6	32578769	32589848	ENSG00000196126		545	254	0.207876	3673.32	6	32607436	GGAAA	1	0.0826772	1	0.00324803	1.85903e-09	L0	9.48227e-10	DC
HLA-DRB5	6:32484167:A:G	4.57712e-15	0.718344	0.0942432	0.00823084	6	32517353	32530287	ENSG00000198502		545	254	0.20512	9839.04	6	32484167	A	1	0.287402	0.443749	1.73761e-14	1.85903e-09	L0	3.40623e-07	DC
HLA-DRB1	6:32617276:A:C	1.67709e-14	0.491459	0.0657859	0.00823281	6	32578769	32589848	ENSG00000196126		545	254	0.207876	3673.32	6	32617276	A	1	0.0866142	0.703922	0.00324803	1.85903e-09	L0	9.53377e-10	DC
HLA-DRB1	6:32617812:C:T	1.67709e-14	0.491459	0.0657859	0.00823281	6	32578769	32589848	ENSG00000196126		545	254	0.207876	3673.32	6	32617812	C	1	0.0866142	0.703922	0.00324803	1.85903e-09	L0	9.53377e-10	DC
HLA-DRB1	6:32617861:A:C	1.67709e-14	0.491459	0.0657859	0.00823281	6	32578769	32589848	ENSG00000196126		545	254	0.207876	3673.32	6	32617861	A	1	0.0866142	0.703922	0.00324803	1.85903e-09	L0	9.53377e-10	DC
HLA-DRB1	6:32617864:G:A	1.67709e-14	0.491459	0.0657859	0.00823281	6	32578769	32589848	ENSG00000196126		545	254	0.207876	3673.32	6	32617864	G	1	0.0866142	0.703922	0.00324803	1.85903e-09	L0	9.53377e-10	DC
HLA-DRB1	6:32617898:G:C	1.67709e-14	0.491459	0.0657859	0.00823281	6	32578769	32589848	ENSG00000196126		545	254	0.207876	3673.32	6	32617898	G	1	0.0866142	0.703922	0.00324803	1.85903e-09	L0	9.53377e-10	DC
HLA-DRB1	6:32617903:C:T	1.67709e-14	0.491459	0.0657859	0.00823281	6	32578769	32589848	ENSG00000196126		545	254	0.207876	3673.32	6	32617903	C	1	0.0866142	0.703922	0.00324803	1.85903e-09	L0	9.53377e-10	DC
HLA-DRB1	6:32617924:A:T	1.67709e-14	0.491459	0.0657859	0.00823281	6	32578769	32589848	ENSG00000196126		545	254	0.207876	3673.32	6	32617924	A	1	0.0866142	0.703922	0.00324803	1.85903e-09	L0	9.53377e-10	DC
HLA-DRB1	6:32617925:A:T	1.67709e-14	0.491459	0.0657859	0.00823281	6	32578769	32589848	ENSG00000196126		545	254	0.207876	3673.32	6	32617925	A	1	0.0866142	0.703922	0.00324803	1.85903e-09	L0	9.53377e-10	DC
HLA-DRB1	6:32617957:A:AG	1.67709e-14	0.491459	0.0657859	0.00823281	6	32578769	32589848	ENSG00000196126		545	254	0.207876	3673.32	6	32617957	A	1	0.0866142	0.703922	0.00324803	1.85903e-09	L0	9.53377e-10	DC
HLA-DRB1	6:32617959:A:G	1.67709e-14	0.491459	0.0657859	0.00823281	6	32578769	32589848	ENSG00000196126		545	254	0.207876	3673.32	6	32617959	A	1	0.0866142	0.703922	0.00324803	1.85903e-09	L0	9.53377e-10	DC
HLA-DRB1	6:32617964:T:C	1.67709e-14	0.491459	0.0657859	0.00823281	6	32578769	32589848	ENSG00000196126		545	254	0.207876	3673.32	6	32617964	T	1	0.0866142	0.703922	0.00324803	1.85903e-09	L0	9.53377e-10	DC
HLA-DRB1	6:32617996:A:T	1.67709e-14	0.491459	0.0657859	0.00823281	6	32578769	32589848	ENSG00000196126		545	254	0.207876	3673.32	6	32617996	A	1	0.0866142	0.703922	0.00324803	1.85903e-09	L0	9.53377e-10	DC
HLA-DRB1	6:32618066:C:T	1.67709e-14	0.491459	0.0657859	0.00823281	6	32578769	32589848	ENSG00000196126		545	254	0.207876	3673.32	6	32618066	C	1	0.0866142	0.703922	0.00324803	1.85903e-09	L0	9.53377e-10	DC
HLA-DRB1	6:32618124:C:T	1.67709e-14	0.491459	0.0657859	0.00823281	6	32578769	32589848	ENSG00000196126		545	254	0.207876	3673.32	6	32618124	C	1	0.0866142	0.703922	0.00324803	1.85903e-09	L0	9.53377e-10	DC
HLA-DRB1	6:32618126:TTGAAAG:T	1.67709e-14	0.491459	0.0657859	0.00823281	6	32578769	32589848	ENSG00000196126		545	254	0.207876	3673.32	6	32618126	TTGAAAG	1	0.0866142	0.703922	0.00324803	1.85903e-09	L0	9.53377e-10	DC
HLA-DRB1	6:32618147:C:T	1.67709e-14	0.491459	0.0657859	0.00823281	6	32578769	32589848	ENSG00000196126		545	254	0.207876	3673.32	6	32618147	C	1	0.0866142	0.703922	0.00324803	1.85903e-09	L0	9.53377e-10	DC
HLA-DRB1	6:32618158:T:A	1.67709e-14	0.491459	0.0657859	0.00823281	6	32578769	32589848	ENSG00000196126		545	254	0.207876	3673.32	6	32618158	T	1	0.0866142	0.703922	0.00324803	1.85903e-09	L0	9.53377e-10	DC
HLA-DRB1	6:32618160:T:TTTA	1.67709e-14	0.491459	0.0657859	0.00823281	6	32578769	32589848	ENSG00000196126		545	254	0.207876	3673.32	6	32618160	T	1	0.0866142	0.703922	0.00324803	1.85903e-09	L0	9.53377e-10	DC
HLA-DRB1	6:32618201:A:G	1.67709e-14	0.491459	0.0657859	0.00823281	6	32578769	32589848	ENSG00000196126		545	254	0.207876	3673.32	6	32618201	A	1	0.0866142	0.703922	0.00324803	1.85903e-09	L0	9.53377e-10	DC
HLA-DRB1	6:32618205:G:A	1.67709e-14	0.491459	0.0657859	0.00823281	6	32578769	32589848	ENSG00000196126		545	254	0.207876	3673.32	6	32618205	G	1	0.0866142	0.703922	0.00324803	1.85903e-09	L0	9.53377e-10	DC
HLA-DRB1	6:32618218:T:C	1.67709e-14	0.491459	0.0657859	0.00823281	6	32578769	32589848	ENSG00000196126		545	254	0.207876	3673.32	6	32618218	T	1	0.0866142	0.703922	0.00324803	1.85903e-09	L0	9.53377e-10	DC
HLA-DRB1	6:32618247:A:G	1.67709e-14	0.491459	0.0657859	0.00823281	6	32578769	32589848	ENSG00000196126		545	254	0.207876	3673.32	6	32618247	A	1	0.0866142	0.703922	0.00324803	1.85903e-09	L0	9.53377e-10	DC
HLA-DRB1	6:32618253:T:TTG	1.67709e-14	0.491459	0.0657859	0.00823281	6	32578769	32589848	ENSG00000196126		545	254	0.207876	3673.32	6	32618253	T	1	0.0866142	0.703922	0.00324803	1.85903e-09	L0	9.53377e-10	DC
HLA-DRB1	6:32618357:C:T	1.67709e-14	0.491459	0.0657859	0.00823281	6	32578769	32589848	ENSG00000196126		545	254	0.207876	3673.32	6	32618357	C	1	0.0866142	0.703922	0.00324803	1.85903e-09	L0	9.53377e-10	DC
HLA-DRB1	6:32618430:T:A	1.67709e-14	0.491459	0.0657859	0.00823281	6	32578769	32589848	ENSG00000196126		545	254	0.207876	3673.32	6	32618430	T	1	0.0866142	0.703922	0.00324803	1.85903e-09	L0	9.53377e-10	DC
HLA-DRB1	6:32618469:A:G	1.67709e-14	0.491459	0.0657859	0.00823281	6	32578769	32589848	ENSG00000196126		545	254	0.207876	3673.32	6	32618469	A	1	0.0866142	0.703922	0.00324803	1.85903e-09	L0	9.53377e-10	DC
HLA-DRB1	6:32618504:C:G	1.67709e-14	0.491459	0.0657859	0.00823281	6	32578769	32589848	ENSG00000196126		545	254	0.207876	3673.32	6	32618504	C	1	0.0866142	0.703922	0.00324803	1.85903e-09	L0	9.53377e-10	DC
HLA-DRB1	6:32618505:A:G	1.67709e-14	0.491459	0.0657859	0.00823281	6	32578769	32589848	ENSG00000196126		545	254	0.207876	3673.32	6	32618505	A	1	0.0866142	0.703922	0.00324803	1.85903e-09	L0	9.53377e-10	DC
HLA-DRB1	6:32618854:C:T	1.67709e-14	0.491459	0.0657859	0.00823281	6	32578769	32589848	ENSG00000196126		545	254	0.207876	3673.32	6	32618854	C	1	0.0866142	0.703922	0.00324803	1.85903e-09	L0	9.53377e-10	DC
HLA-DRB1	6:32618862:A:G	1.67709e-14	0.491459	0.0657859	0.00823281	6	32578769	32589848	ENSG00000196126		545	254	0.207876	3673.32	6	32618862	A	1	0.0866142	0.703922	0.00324803	1.85903e-09	L0	9.53377e-10	DC
HLA-DRB1	6:32618871:A:G	1.67709e-14	0.491459	0.0657859	0.00823281	6	32578769	32589848	ENSG00000196126		545	254	0.207876	3673.32	6	32618871	A	1	0.0866142	0.703922	0.00324803	1.85903e-09	L0	9.53377e-10	DC
HLA-DRB1	6:32619005:C:T	1.67709e-14	0.491459	0.0657859	0.00823281	6	32578769	32589848	ENSG00000196126		545	254	0.207876	3673.32	6	32619005	C	1	0.0866142	0.703922	0.00324803	1.85903e-09	L0	9.53377e-10	DC
HLA-DRB1	6:32619006:G:T	1.67709e-14	0.491459	0.0657859	0.00823281	6	32578769	32589848	ENSG00000196126		545	254	0.207876	3673.32	6	32619006	G	1	0.0866142	0.703922	0.00324803	1.85903e-09	L0	9.53377e-10	DC
HLA-DRB1	6:32624998:A:T	1.67868e-14	0.360782	0.0482945	0.00823443	6	32578769	32589848	ENSG00000196126		545	254	0.207876	3673.32	6	32624998	A	1	0.161417	0.159341	0.00324803	1.85903e-09	L0	8.96807e-10	DC
HLA-DRB1	6:32615019:A:G	1.67995e-14	0.491427	0.0657834	0.00823573	6	32578769	32589848	ENSG00000196126		545	254	0.207876	3673.32	6	32615019	A	1	0.0866142	0.703922	0.00324803	1.85903e-09	L0	9.53146e-10	DC
HLA-DRB1	6:32615249:A:G	1.67995e-14	0.491427	0.0657834	0.00823573	6	32578769	32589848	ENSG00000196126		545	254	0.207876	3673.32	6	32615249	A	1	0.0866142	0.703922	0.00324803	1.85903e-09	L0	9.53146e-10	DC
HLA-DRB1	6:32615628:G:A	1.67995e-14	0.491427	0.0657834	0.00823573	6	32578769	32589848	ENSG00000196126		545	254	0.207876	3673.32	6	32615628	G	1	0.0866142	0.703922	0.00324803	1.85903e-09	L0	9.53146e-10	DC
HLA-DRB1	6:32616047:T:C	1.67995e-14	0.491427	0.0657834	0.00823573	6	32578769	32589848	ENSG00000196126		545	254	0.207876	3673.32	6	32616047	T	1	0.0866142	0.703922	0.00324803	1.85903e-09	L0	9.53146e-10	DC
HLA-DRB1	6:32616205:G:A	1.67995e-14	0.491427	0.0657834	0.00823573	6	32578769	32589848	ENSG00000196126		545	254	0.207876	3673.32	6	32616205	G	1	0.0866142	0.703922	0.00324803	1.85903e-09	L0	9.53146e-10	DC
HLA-DRB1	6:32616216:T:A	1.67995e-14	0.491427	0.0657834	0.00823573	6	32578769	32589848	ENSG00000196126		545	254	0.207876	3673.32	6	32616216	T	1	0.0866142	0.703922	0.00324803	1.85903e-09	L0	9.53146e-10	DC
HLA-DRB1	6:32616427:CAAT:C	1.67995e-14	0.491427	0.0657834	0.00823573	6	32578769	32589848	ENSG00000196126		545	254	0.207876	3673.32	6	32616427	CAAT	1	0.0866142	0.703922	0.00324803	1.85903e-09	L0	9.53146e-10	DC
HLA-DRB1	6:32616552:AC:A	1.67995e-14	0.491427	0.0657834	0.00823573	6	32578769	32589848	ENSG00000196126		545	254	0.207876	3673.32	6	32616552	AC	1	0.0866142	0.703922	0.00324803	1.85903e-09	L0	9.53146e-10	DC
HLA-DRB1	6:32616685:G:A	1.67995e-14	0.491427	0.0657834	0.00823573	6	32578769	32589848	ENSG00000196126		545	254	0.207876	3673.32	6	32616685	G	1	0.0866142	0.703922	0.00324803	1.85903e-09	L0	9.53146e-10	DC
HLA-DRB1	6:32616705:G:A	1.67995e-14	0.491427	0.0657834	0.00823573	6	32578769	32589848	ENSG00000196126		545	254	0.207876	3673.32	6	32616705	G	1	0.0866142	0.703922	0.00324803	1.85903e-09	L0	9.53146e-10	DC
HLA-DRB1	6:32616928:T:C	1.67995e-14	0.491427	0.0657834	0.00823573	6	32578769	32589848	ENSG00000196126		545	254	0.207876	3673.32	6	32616928	T	1	0.0866142	0.703922	0.00324803	1.85903e-09	L0	9.53146e-10	DC
HLA-DRB1	6:32616990:C:T	1.67995e-14	0.491427	0.0657834	0.00823573	6	32578769	32589848	ENSG00000196126		545	254	0.207876	3673.32	6	32616990	C	1	0.0866142	0.703922	0.00324803	1.85903e-09	L0	9.53146e-10	DC
HLA-DRB1	6:32616991:G:A	1.67995e-14	0.491427	0.0657834	0.00823573	6	32578769	32589848	ENSG00000196126		545	254	0.207876	3673.32	6	32616991	G	1	0.0866142	0.703922	0.00324803	1.85903e-09	L0	9.53146e-10	DC
HLA-DRB1	6:32617085:G:A	1.67995e-14	0.491427	0.0657834	0.00823573	6	32578769	32589848	ENSG00000196126		545	254	0.207876	3673.32	6	32617085	G	1	0.0866142	0.703922	0.00324803	1.85903e-09	L0	9.53146e-10	DC
HLA-DRB1	6:32617091:G:C	1.67995e-14	0.491427	0.0657834	0.00823573	6	32578769	32589848	ENSG00000196126		545	254	0.207876	3673.32	6	32617091	G	1	0.0866142	0.703922	0.00324803	1.85903e-09	L0	9.53146e-10	DC
HLA-DRB1	6:32617230:G:T	1.67995e-14	0.491427	0.0657834	0.00823573	6	32578769	32589848	ENSG00000196126		545	254	0.207876	3673.32	6	32617230	G	1	0.0866142	0.703922	0.00324803	1.85903e-09	L0	9.53146e-10	DC
HLA-DRB1	6:32617238:C:T	1.67995e-14	0.491427	0.0657834	0.00823573	6	32578769	32589848	ENSG00000196126		545	254	0.207876	3673.32	6	32617238	C	1	0.0866142	0.703922	0.00324803	1.85903e-09	L0	9.53146e-10	DC
HLA-DRB1	6:32617239:T:A	1.67995e-14	0.491427	0.0657834	0.00823573	6	32578769	32589848	ENSG00000196126		545	254	0.207876	3673.32	6	32617239	T	1	0.0866142	0.703922	0.00324803	1.85903e-09	L0	9.53146e-10	DC
HLA-DRB1	6:32609916:G:C	1.68659e-14	0.491681	0.0658214	0.00824248	6	32578769	32589848	ENSG00000196126		545	254	0.207876	3673.32	6	32609916	G	1	0.0866142	0.703922	0.00324803	1.85903e-09	L0	9.50038e-10	DC
HLA-DRB1	6:32612803:T:C	1.68659e-14	0.491681	0.0658214	0.00824248	6	32578769	32589848	ENSG00000196126		545	254	0.207876	3673.32	6	32612803	T	1	0.0866142	0.703922	0.00324803	1.85903e-09	L0	9.50038e-10	DC
HLA-DRB1	6:32612819:T:C	1.68659e-14	0.491681	0.0658214	0.00824248	6	32578769	32589848	ENSG00000196126		545	254	0.207876	3673.32	6	32612819	T	1	0.0866142	0.703922	0.00324803	1.85903e-09	L0	9.50038e-10	DC
HLA-DRB1	6:32613133:G:GTT	1.68659e-14	0.491681	0.0658214	0.00824248	6	32578769	32589848	ENSG00000196126		545	254	0.207876	3673.32	6	32613133	G	1	0.0866142	0.703922	0.00324803	1.85903e-09	L0	9.50038e-10	DC
HLA-DRB1	6:32613222:C:T	1.68659e-14	0.491681	0.0658214	0.00824248	6	32578769	32589848	ENSG00000196126		545	254	0.207876	3673.32	6	32613222	C	1	0.0866142	0.703922	0.00324803	1.85903e-09	L0	9.50038e-10	DC
HLA-DRB1	6:32613456:T:C	1.68659e-14	0.491681	0.0658214	0.00824248	6	32578769	32589848	ENSG00000196126		545	254	0.207876	3673.32	6	32613456	T	1	0.0866142	0.703922	0.00324803	1.85903e-09	L0	9.50038e-10	DC
HLA-DRB1	6:32604050:G:GGA	1.68732e-14	0.491688	0.0658228	0.00824323	6	32578769	32589848	ENSG00000196126		545	254	0.207876	3673.32	6	32604050	G	1	0.0866142	0.703922	0.00324803	1.85903e-09	L0	9.50055e-10	DC
HLA-DRB1	6:32604051:TTA:T	1.68732e-14	0.491688	0.0658228	0.00824323	6	32578769	32589848	ENSG00000196126		545	254	0.207876	3673.32	6	32604051	TTA	1	0.0866142	0.703922	0.00324803	1.85903e-09	L0	9.50055e-10	DC
HLA-DRB1	6:32617790:C:T	1.6879e-14	0.491662	0.0658197	0.00824381	6	32578769	32589848	ENSG00000196126		545	254	0.207876	3673.32	6	32617790	C	1	0.0866142	0.703922	0.00324803	1.85903e-09	L0	9.53408e-10	DC
HLA-DRB1	6:32617797:C:T	1.6879e-14	0.491662	0.0658197	0.00824381	6	32578769	32589848	ENSG00000196126		545	254	0.207876	3673.32	6	32617797	C	1	0.0866142	0.703922	0.00324803	1.85903e-09	L0	9.53408e-10	DC
HLA-DRB1	6:32616668:T:TC	1.68836e-14	0.491446	0.0657911	0.00824428	6	32578769	32589848	ENSG00000196126		545	254	0.207876	3673.32	6	32616668	T	1	0.0866142	0.703922	0.00324803	1.85903e-09	L0	9.5352e-10	DC
HLA-DRB1	6:32616806:T:A	1.68836e-14	0.491446	0.0657911	0.00824428	6	32578769	32589848	ENSG00000196126		545	254	0.207876	3673.32	6	32616806	T	1	0.0866142	0.703922	0.00324803	1.85903e-09	L0	9.5352e-10	DC
HLA-DRB1	6:32616811:A:G	1.68836e-14	0.491446	0.0657911	0.00824428	6	32578769	32589848	ENSG00000196126		545	254	0.207876	3673.32	6	32616811	A	1	0.0866142	0.703922	0.00324803	1.85903e-09	L0	9.5352e-10	DC
HLA-DRB1	6:32480875:T:C	1.69121e-14	-0.32958	0.0441229	0.00824718	6	32578769	32589848	ENSG00000196126		545	254	0.207876	3673.32	6	32480875	T	1	0.312992	0.662381	0.00324803	1.85903e-09	L0	7.04625e-08	DC
HLA-DRB1	6:32605394:G:A	1.69523e-14	0.491699	0.0658293	0.00825125	6	32578769	32589848	ENSG00000196126		545	254	0.207876	3673.32	6	32605394	G	1	0.0866142	0.703922	0.00324803	1.85903e-09	L0	9.50445e-10	DC
HLA-DRB1	6:32710135:C:T	1.70119e-14	0.27902	0.0373576	0.00825726	6	32578769	32589848	ENSG00000196126		545	254	0.207876	3673.32	6	32710135	C	1	0.348425	0.580511	0.00324803	1.85903e-09	L0	2.52195e-10	DC
HLA-DRB5	6:32666900:G:A	4.67291e-15	0.769269	0.100956	0.00826588	6	32517353	32530287	ENSG00000198502		545	254	0.20512	9839.04	6	32666900	G	1	0.179134	1	1.73761e-14	1.85903e-09	L0	1.85657e-09	DC
HLA-DRB5	6:32666904:G:T	4.67291e-15	0.769269	0.100956	0.00826588	6	32517353	32530287	ENSG00000198502		545	254	0.20512	9839.04	6	32666904	G	1	0.179134	1	1.73761e-14	1.85903e-09	L0	1.85657e-09	DC
HLA-DRB5	6:32593647:C:T	4.74703e-15	0.64433	0.0845797	0.00829261	6	32517353	32530287	ENSG00000198502		545	254	0.20512	9839.04	6	32593647	C	1	0.433071	0.374377	1.73761e-14	1.85903e-09	L0	5.83414e-05	DC
HLA-DRB1	6:32613151:A:G	1.74002e-14	0.491826	0.0658735	0.00829609	6	32578769	32589848	ENSG00000196126		545	254	0.207876	3673.32	6	32613151	A	1	0.0866142	0.703922	0.00324803	1.85903e-09	L0	9.46989e-10	DC
HLA-DRB1	6:32483272:G:A	1.7742e-14	-0.342253	0.0458543	0.00832971	6	32578769	32589848	ENSG00000196126		545	254	0.207876	3673.32	6	32483272	G	1	0.255906	1	0.00324803	1.85903e-09	L0	1.76411e-06	DC
HLA-DRB1	6:32616748:G:A	1.79506e-14	0.49391	0.0661852	0.00834998	6	32578769	32589848	ENSG00000196126		545	254	0.207876	3673.32	6	32616748	G	1	0.0866142	0.703922	0.00324803	1.85903e-09	L0	9.34395e-10	DC
HLA-DRB5	6:32545325:T:C	4.91033e-15	1.1098	0.145755	0.00835034	6	32517353	32530287	ENSG00000198502		545	254	0.20512	9839.04	6	32545325	T	1	0.0964567	1	1.73761e-14	1.85903e-09	L0	2.83292e-09	DC
HLA-DRB5	6:32667124:T:G	4.91943e-15	0.767752	0.100835	0.00835351	6	32517353	32530287	ENSG00000198502		545	254	0.20512	9839.04	6	32667124	T	1	0.179134	1	1.73761e-14	1.85903e-09	L0	1.86097e-09	DC
HLA-DRB1	6:32480176:G:A	1.82176e-14	-0.322094	0.0431715	0.00837565	6	32578769	32589848	ENSG00000196126		545	254	0.207876	3673.32	6	32480176	G	1	0.311024	1	0.00324803	1.85903e-09	L0	4.54797e-08	DC
HLA-DRB1	6:32482580:A:T	1.82374e-14	-0.329097	0.0441109	0.00837753	6	32578769	32589848	ENSG00000196126		545	254	0.207876	3673.32	6	32482580	A	1	0.320866	0.885417	0.00324803	1.85903e-09	L0	3.84671e-08	DC
HLA-DRB1	6:32609330:TAAA:T	1.88884e-14	-0.289646	0.0388447	0.00843884	6	32578769	32589848	ENSG00000196126		545	254	0.207876	3673.32	6	32609330	TAAA	1	0.431102	0.308453	0.00324803	1.85903e-09	L0	8.28565e-08	DC
HLA-DRB1	6:32609313:T:A	1.93407e-14	-0.289497	0.0388393	0.00848045	6	32578769	32589848	ENSG00000196126		545	254	0.207876	3673.32	6	32609313	T	1	0.431102	0.308453	0.00324803	1.85903e-09	L0	8.21584e-08	DC
HLA-DRB1	6:32652451:G:A	1.93471e-14	0.532799	0.0714815	0.00848104	6	32578769	32589848	ENSG00000196126		545	254	0.207876	3673.32	6	32652451	G	1	0.0826772	1	0.00324803	1.85903e-09	L0	1.18742e-09	DC
HLA-DRB1	6:32623007:T:TACAG	1.94559e-14	0.359826	0.0482793	0.00849093	6	32578769	32589848	ENSG00000196126		545	254	0.207876	3673.32	6	32623007	T	1	0.161417	0.159341	0.00324803	1.85903e-09	L0	8.97004e-10	DC
HLA-DRB1	6:32611664:G:T	1.94673e-14	0.492326	0.066058	0.00849196	6	32578769	32589848	ENSG00000196126		545	254	0.207876	3673.32	6	32611664	G	1	0.0866142	0.703922	0.00324803	1.85903e-09	L0	9.43799e-10	DC
HLA-DRB5	6:32744889:C:T	5.35075e-15	0.852127	0.11206	0.00849877	6	32517353	32530287	ENSG00000198502		545	254	0.20512	9839.04	6	32744889	C	1	0.133858	0.786283	1.73761e-14	1.85903e-09	L0	1.01357e-07	DC
HLA-DRB5	6:32544387:C:T	5.39349e-15	1.10725	0.145628	0.00851265	6	32517353	32530287	ENSG00000198502		545	254	0.20512	9839.04	6	32544387	C	1	0.0964567	1	1.73761e-14	1.85903e-09	L0	2.94375e-09	DC
HLA-DRB1	6:32622860:T:A	1.97429e-14	0.359703	0.0482741	0.00851681	6	32578769	32589848	ENSG00000196126		545	254	0.207876	3673.32	6	32622860	T	1	0.161417	0.159341	0.00324803	1.85903e-09	L0	8.96978e-10	DC
HLA-DRB1	6:32622864:T:G	1.97429e-14	0.359703	0.0482741	0.00851681	6	32578769	32589848	ENSG00000196126		545	254	0.207876	3673.32	6	32622864	T	1	0.161417	0.159341	0.00324803	1.85903e-09	L0	8.96978e-10	DC
HLA-DRB5	6:32545403:G:T	5.54528e-15	1.13522	0.149369	0.00856125	6	32517353	32530287	ENSG00000198502		545	254	0.20512	9839.04	6	32545403	G	1	0.0964567	1	1.73761e-14	1.85903e-09	L0	2.81445e-09	DC
HLA-DRB5	6:32545865:C:A	5.5573e-15	1.18003	0.155271	0.00856505	6	32517353	32530287	ENSG00000198502		545	254	0.20512	9839.04	6	32545865	C	1	0.0964567	1	1.73761e-14	1.85903e-09	L0	2.68486e-09	DC
HLA-DRB5	6:32545898:A:C	5.56957e-15	1.14149	0.150204	0.00856893	6	32517353	32530287	ENSG00000198502		545	254	0.20512	9839.04	6	32545898	A	1	0.0964567	1	1.73761e-14	1.85903e-09	L0	2.81477e-09	DC
HLA-DRB5	6:32544706:G:C	5.60256e-15	1.13103	0.148842	0.00857931	6	32517353	32530287	ENSG00000198502		545	254	0.20512	9839.04	6	32544706	G	1	0.0964567	1	1.73761e-14	1.85903e-09	L0	2.82025e-09	DC
HLA-DRB5	6:32643667:A:G	5.67627e-15	0.640791	0.084344	0.00860235	6	32517353	32530287	ENSG00000198502		545	254	0.20512	9839.04	6	32643667	A	1	0.305118	0.553417	1.73761e-14	1.85903e-09	L0	2.95571e-05	DC
HLA-DRB5	6:32660136:CA:C	5.72067e-15	-1.19352	0.157116	0.0086161	6	32517353	32530287	ENSG00000198502		545	254	0.20512	9839.04	6	32660136	CA	1	0.0885827	0.70305	1.73761e-14	1.85903e-09	L0	2.08079e-08	DC
HLA-DRB1	6:32621638:G:A	2.18762e-14	0.358688	0.0482167	0.00870042	6	32578769	32589848	ENSG00000196126		545	254	0.207876	3673.32	6	32621638	G	1	0.161417	0.159341	0.00324803	1.85903e-09	L0	8.9755e-10	DC
HLA-DRB5	6:32543851:G:A	6.02893e-15	1.13626	0.149697	0.00870936	6	32517353	32530287	ENSG00000198502		545	254	0.20512	9839.04	6	32543851	G	1	0.0964567	1	1.73761e-14	1.85903e-09	L0	2.92256e-09	DC
HLA-DRB5	6:32542208:G:A	6.08474e-15	1.13609	0.149697	0.00872584	6	32517353	32530287	ENSG00000198502		545	254	0.20512	9839.04	6	32542208	G	1	0.0964567	1	1.73761e-14	1.85903e-09	L0	2.92392e-09	DC
HLA-DRB5	6:32544297:T:A	6.13374e-15	1.13844	0.150024	0.00874021	6	32517353	32530287	ENSG00000198502		545	254	0.20512	9839.04	6	32544297	T	1	0.0964567	1	1.73761e-14	1.85903e-09	L0	2.91795e-09	DC
HLA-DRB5	6:32544434:ATATCGACGGG:A	6.16017e-15	1.13042	0.148978	0.00874792	6	32517353	32530287	ENSG00000198502		545	254	0.20512	9839.04	6	32544434	ATATCGACGGG	1	0.0964567	1	1.73761e-14	1.85903e-09	L0	2.93094e-09	DC
HLA-DRB5	6:32544422:C:A	6.16017e-15	1.13042	0.148978	0.00874792	6	32517353	32530287	ENSG00000198502		545	254	0.20512	9839.04	6	32544422	C	1	0.0964567	1	1.73761e-14	1.85903e-09	L0	2.93094e-09	DC
HLA-DRB5	6:32544650:TAG:T	6.17141e-15	1.13226	0.149223	0.00875119	6	32517353	32530287	ENSG00000198502		545	254	0.20512	9839.04	6	32544650	TAG	1	0.0964567	1	1.73761e-14	1.85903e-09	L0	2.92755e-09	DC
HLA-DRB5	6:32544532:GT:G	6.18526e-15	1.13035	0.148977	0.00875521	6	32517353	32530287	ENSG00000198502		545	254	0.20512	9839.04	6	32544532	GT	1	0.0964567	1	1.73761e-14	1.85903e-09	L0	2.93121e-09	DC
HLA-DRB5	6:32668106:C:T	6.38238e-15	0.754243	0.0994551	0.00881174	6	32517353	32530287	ENSG00000198502		545	254	0.20512	9839.04	6	32668106	C	1	0.179134	1	1.73761e-14	1.85903e-09	L0	2.00051e-09	DC
HLA-DRB5	6:32543868:C:T	6.41058e-15	1.1495	0.151584	0.00881971	6	32517353	32530287	ENSG00000198502		545	254	0.20512	9839.04	6	32543868	C	1	0.0964567	1	1.73761e-14	1.85903e-09	L0	2.95026e-09	DC
HLA-DRB5	6:32544224:C:CT	6.44174e-15	1.15774	0.152682	0.00882849	6	32517353	32530287	ENSG00000198502		545	254	0.20512	9839.04	6	32544224	C	1	0.0964567	1	1.73761e-14	1.85903e-09	L0	2.89676e-09	DC
HLA-DRB5	6:32655380:A:ACAGTAAAAAGT	6.44498e-15	-0.574717	0.075794	0.0088294	6	32517353	32530287	ENSG00000198502		545	254	0.20512	9839.04	6	32655380	A	1	0.336614	0.260578	1.73761e-14	1.85903e-09	L0	3.77266e-06	DC
HLA-DRB5	6:32655378:A:ATAAGATCTTAACC	6.52179e-15	-0.574764	0.075814	0.00885088	6	32517353	32530287	ENSG00000198502		545	254	0.20512	9839.04	6	32655378	A	1	0.336614	0.260578	1.73761e-14	1.85903e-09	L0	3.7887e-06	DC
HLA-DRB5	6:32643663:A:T	6.72256e-15	0.640661	0.0845453	0.0089061	6	32517353	32530287	ENSG00000198502		545	254	0.20512	9839.04	6	32643663	A	1	0.305118	0.553417	1.73761e-14	1.85903e-09	L0	3.08974e-05	DC
HLA-DRB5	6:32636808:A:T	6.72662e-15	-0.756891	0.0998846	0.0089072	6	32517353	32530287	ENSG00000198502		545	254	0.20512	9839.04	6	32636808	A	1	0.15748	0.474854	1.73761e-14	1.85903e-09	L2	0.00431408	DC
HLA-DRB5	6:32591843:A:G	6.76674e-15	-1.23753	0.163328	0.00891807	6	32517353	32530287	ENSG00000198502		545	254	0.20512	9839.04	6	32591843	A	1	0.0787402	1	1.73761e-14	1.85903e-09	L0	4.06312e-09	DC
HLA-DRB1	6:32483623:C:A	2.47693e-14	-0.352341	0.0474577	0.00892799	6	32578769	32589848	ENSG00000196126		545	254	0.207876	3673.32	6	32483623	C	1	0.285433	0.285425	0.00324803	1.85903e-09	L0	3.49087e-07	DC
HLA-DRB5	6:32636679:G:C	6.81184e-15	-0.757146	0.0999376	0.00893023	6	32517353	32530287	ENSG00000198502		545	254	0.20512	9839.04	6	32636679	G	1	0.15748	0.474854	1.73761e-14	1.85903e-09	L2	0.00430972	DC
HLA-DRB1	6:32480759:C:T	2.5647e-14	-0.338062	0.0455598	0.00899285	6	32578769	32589848	ENSG00000196126		545	254	0.207876	3673.32	6	32480759	C	1	0.309055	0.559114	0.00324803	1.85903e-09	L0	5.73863e-08	DC
HLA-DRB5	6:32655595:A:G	7.26261e-15	-0.573304	0.0757463	0.00904838	6	32517353	32530287	ENSG00000198502		545	254	0.20512	9839.04	6	32655595	A	1	0.336614	0.260578	1.73761e-14	1.85903e-09	L0	3.93661e-06	DC
HLA-DRB1	6:32424491:A:AT	2.64865e-14	-0.317371	0.0427935	0.00905326	6	32578769	32589848	ENSG00000196126		545	254	0.207876	3673.32	6	32424491	A	1	0.283465	0.354616	0.00324803	1.85903e-09	L0	5.90071e-08	DC
HLA-DRB5	6:32622043:A:C	7.43222e-15	0.65479	0.0865432	0.00909133	6	32517353	32530287	ENSG00000198502		545	254	0.20512	9839.04	6	32622043	A	1	0.273622	0.429687	1.73761e-14	1.85903e-09	L0	1.91162e-06	DC
HLA-DRB5	6:32636021:A:T	7.66732e-15	-0.756957	0.100094	0.00914959	6	32517353	32530287	ENSG00000198502		545	254	0.20512	9839.04	6	32636021	A	1	0.15748	0.474854	1.73761e-14	1.85903e-09	L2	0.0044486	DC
HLA-DRB5	6:32591795:G:C	7.66806e-15	-1.29209	0.170857	0.00914977	6	32517353	32530287	ENSG00000198502		545	254	0.20512	9839.04	6	32591795	G	1	0.0787402	1	1.73761e-14	1.85903e-09	L0	4.19083e-09	DC
HLA-DRB5	6:32102029:G:C	7.88265e-15	0.809664	0.10711	0.00920172	6	32517353	32530287	ENSG00000198502		545	254	0.20512	9839.04	6	32102029	G	1	0.147638	1	1.73761e-14	1.85903e-09	L0	1.11613e-06	DC
HLA-DRB5	6:32359067:C:G	7.98035e-15	0.73825	0.097681	0.009225	6	32517353	32530287	ENSG00000198502		545	254	0.20512	9839.04	6	32359067	C	1	0.187008	0.837991	1.73761e-14	1.85903e-09	L0	8.14948e-10	DC
HLA-DRB5	6:32544520:T:C	8.03376e-15	0.978358	0.129464	0.00923763	6	32517353	32530287	ENSG00000198502		545	254	0.20512	9839.04	6	32544520	T	1	0.0964567	1	1.73761e-14	1.85903e-09	L0	3.17387e-09	DC
HLA-DRB5	6:32472770:C:T	8.05497e-15	0.8375	0.110829	0.00924263	6	32517353	32530287	ENSG00000198502		545	254	0.20512	9839.04	6	32472770	C	1	0.26378	0.000568992	1.73761e-14	1.85903e-09	L0	4.78548e-06	DC
HLA-DRB5	6:32593523:C:T	8.217e-15	0.639751	0.0846864	0.00928046	6	32517353	32530287	ENSG00000198502		545	254	0.20512	9839.04	6	32593523	C	1	0.433071	0.374377	1.73761e-14	1.85903e-09	L0	7.65268e-05	DC
HLA-DRB5	6:32593550:C:T	8.217e-15	0.639751	0.0846864	0.00928046	6	32517353	32530287	ENSG00000198502		545	254	0.20512	9839.04	6	32593550	C	1	0.433071	0.374377	1.73761e-14	1.85903e-09	L0	7.65268e-05	DC
HLA-DRB5	6:32731548:A:G	8.40306e-15	0.840151	0.111253	0.00932318	6	32517353	32530287	ENSG00000198502		545	254	0.20512	9839.04	6	32731548	A	1	0.133858	0.786283	1.73761e-14	1.85903e-09	L0	1.09858e-07	DC
HLA-DRB5	6:32473113:A:T	8.42519e-15	0.902589	0.119526	0.00932821	6	32517353	32530287	ENSG00000198502		545	254	0.20512	9839.04	6	32473113	A	1	0.163386	0.498809	1.73761e-14	1.85903e-09	L0	4.65221e-09	DC
HLA-DRB5	6:32545914:A:G	8.44854e-15	1.1565	0.153156	0.00933351	6	32517353	32530287	ENSG00000198502		545	254	0.20512	9839.04	6	32545914	A	1	0.0964567	1	1.73761e-14	1.85903e-09	L0	2.99999e-09	DC
HLA-DRB1	6:32616108:G:GATGT	3.08695e-14	0.289273	0.0391012	0.00934608	6	32578769	32589848	ENSG00000196126		545	254	0.207876	3673.32	6	32616108	G	1	0.470472	0.209736	0.00324803	1.85903e-09	L0	2.19092e-07	DC
HLA-DRB5	6:32545954:A:G	8.53547e-15	1.15753	0.153317	0.00935313	6	32517353	32530287	ENSG00000198502		545	254	0.20512	9839.04	6	32545954	A	1	0.0964567	1	1.73761e-14	1.85903e-09	L0	3.00771e-09	DC
HLA-DRB5	6:32545918:ATT:A	8.54317e-15	1.15764	0.153334	0.00935486	6	32517353	32530287	ENSG00000198502		545	254	0.20512	9839.04	6	32545918	ATT	1	0.0964567	1	1.73761e-14	1.85903e-09	L0	3.0056e-09	DC
HLA-DRB5	6:32597688:G:A	8.62474e-15	0.633272	0.0838915	0.00937311	6	32517353	32530287	ENSG00000198502		545	254	0.20512	9839.04	6	32597688	G	1	0.433071	0.374377	1.73761e-14	1.85903e-09	L0	7.73752e-05	DC
HLA-DRB1	6:32618523:C:T	3.13591e-14	0.504178	0.0681675	0.0093767	6	32578769	32589848	ENSG00000196126		545	254	0.207876	3673.32	6	32618523	C	1	0.0826772	1	0.00324803	1.85903e-09	L0	6.93177e-10	DC
HLA-DRB5	6:32810879:A:G	8.75352e-15	0.85135	0.112807	0.00940165	6	32517353	32530287	ENSG00000198502		545	254	0.20512	9839.04	6	32810879	A	1	0.13189	0.782301	1.73761e-14	1.85903e-09	L0	5.06494e-08	DC
HLA-DRB1	6:32618541:G:T	3.18032e-14	0.504452	0.0682201	0.00940416	6	32578769	32589848	ENSG00000196126		545	254	0.207876	3673.32	6	32618541	G	1	0.0826772	1	0.00324803	1.85903e-09	L0	6.92921e-10	DC
HLA-DRB1	6:32618535:T:C	3.18656e-14	0.504311	0.0682032	0.00940799	6	32578769	32589848	ENSG00000196126		545	254	0.207876	3673.32	6	32618535	T	1	0.0826772	1	0.00324803	1.85903e-09	L0	6.92912e-10	DC
HLA-DRB5	6:31593434:T:C	8.80824e-15	0.645039	0.0854781	0.00941367	6	32517353	32530287	ENSG00000198502		545	254	0.20512	9839.04	6	31593434	T	1	0.248031	0.616551	1.73761e-14	1.85903e-09	L0	6.39049e-08	DC
HLA-DRB1	6:32630738:A:G	3.25496e-14	0.363412	0.0491648	0.00944962	6	32578769	32589848	ENSG00000196126		545	254	0.207876	3673.32	6	32630738	A	1	0.161417	0.159341	0.00324803	1.85903e-09	L0	6.70149e-10	DC
HLA-DRB5	6:32227474:T:C	9.05917e-15	0.590647	0.0783043	0.00946807	6	32517353	32530287	ENSG00000198502		545	254	0.20512	9839.04	6	32227474	T	1	0.340551	0.485915	1.73761e-14	1.85903e-09	L0	6.47858e-08	DC
HLA-DRB1	6:32616777:TG:T	3.30674e-14	0.486298	0.0658066	0.00948067	6	32578769	32589848	ENSG00000196126		545	254	0.207876	3673.32	6	32616777	TG	1	0.0885827	0.70305	0.00324803	1.85903e-09	L0	1.02938e-09	DC
HLA-DRB5	6:32224554:A:G	9.23843e-15	0.590452	0.0783023	0.0095062	6	32517353	32530287	ENSG00000198502		545	254	0.20512	9839.04	6	32224554	A	1	0.340551	0.485915	1.73761e-14	1.85903e-09	L0	6.55776e-08	DC
HLA-DRB1	6:32461427:C:T	3.35216e-14	-0.296477	0.0401286	0.0095076	6	32578769	32589848	ENSG00000196126		545	254	0.207876	3673.32	6	32461427	C	1	0.314961	1	0.00324803	1.85903e-09	L0	6.20748e-08	DC
HLA-DRB5	6:32666058:A:T	9.45259e-15	0.700295	0.0929021	0.00955099	6	32517353	32530287	ENSG00000198502		545	254	0.20512	9839.04	6	32666058	A	1	0.226378	0.720891	1.73761e-14	1.85903e-09	L0	9.80598e-10	DC
HLA-DRB5	6:32546355:C:T	9.57657e-15	1.15345	0.153049	0.00957656	6	32517353	32530287	ENSG00000198502		545	254	0.20512	9839.04	6	32546355	C	1	0.0964567	1	1.73761e-14	1.85903e-09	L0	3.05999e-09	DC
HLA-DRB5	6:32546303:T:G	9.68914e-15	1.15324	0.153049	0.00959954	6	32517353	32530287	ENSG00000198502		545	254	0.20512	9839.04	6	32546303	T	1	0.0964567	1	1.73761e-14	1.85903e-09	L0	3.0698e-09	DC
HLA-DRB5	6:32179984:T:C	9.70171e-15	0.793006	0.105244	0.00960209	6	32517353	32530287	ENSG00000198502		545	254	0.20512	9839.04	6	32179984	T	1	0.155512	0.810627	1.73761e-14	1.85903e-09	L0	2.40435e-07	DC
HLA-DRB5	6:32472764:G:A	9.92276e-15	0.835151	0.110876	0.00964657	6	32517353	32530287	ENSG00000198502		545	254	0.20512	9839.04	6	32472764	G	1	0.261811	0.000573952	1.73761e-14	1.85903e-09	L0	3.3063e-06	DC
HLA-DRB5	6:32549173:T:G	1.01322e-14	1.14931	0.152633	0.00968798	6	32517353	32530287	ENSG00000198502		545	254	0.20512	9839.04	6	32549173	T	1	0.0964567	1	1.73761e-14	1.85903e-09	L0	3.14118e-09	DC
HLA-DRB1	6:32468425:A:G	3.67646e-14	-0.296965	0.0402549	0.00969187	6	32578769	32589848	ENSG00000196126		545	254	0.207876	3673.32	6	32468425	A	1	0.314961	1	0.00324803	1.85903e-09	L0	4.73574e-08	DC
HLA-DRB5	6:32549339:T:C	1.02922e-14	1.1489	0.152616	0.00971916	6	32517353	32530287	ENSG00000198502		545	254	0.20512	9839.04	6	32549339	T	1	0.0964567	1	1.73761e-14	1.85903e-09	L0	3.1499e-09	DC
HLA-DRB5	6:32666194:A:G	1.03855e-14	-0.903988	0.1201	0.00973718	6	32517353	32530287	ENSG00000198502		545	254	0.20512	9839.04	6	32666194	A	1	0.11811	0.761894	1.73761e-14	1.85903e-09	L0	1.52969e-07	DC
HLA-DRB5	6:32548964:A:G	1.04359e-14	1.15022	0.152824	0.00974686	6	32517353	32530287	ENSG00000198502		545	254	0.20512	9839.04	6	32548964	A	1	0.0964567	1	1.73761e-14	1.85903e-09	L0	3.16284e-09	DC
HLA-DRB5	6:32549000:C:T	1.04359e-14	1.15022	0.152824	0.00974686	6	32517353	32530287	ENSG00000198502		545	254	0.20512	9839.04	6	32549000	C	1	0.0964567	1	1.73761e-14	1.85903e-09	L0	3.16284e-09	DC
HLA-DRB5	6:32634360:C:G	1.04754e-14	-0.749072	0.0995316	0.00975441	6	32517353	32530287	ENSG00000198502		545	254	0.20512	9839.04	6	32634360	C	1	0.161417	0.159341	1.73761e-14	1.85903e-09	L2	0.00860001	DC
HLA-DRB1	6:32477873:T:A	3.81907e-14	-0.319669	0.0433594	0.00976885	6	32578769	32589848	ENSG00000196126		545	254	0.207876	3673.32	6	32477873	T	1	0.265748	0.872558	0.00324803	1.85903e-09	L0	1.09365e-06	DC
HLA-DRB1	6:32477881:A:T	3.81921e-14	-0.319693	0.0433627	0.00976892	6	32578769	32589848	ENSG00000196126		545	254	0.207876	3673.32	6	32477881	A	1	0.265748	0.872558	0.00324803	1.85903e-09	L0	1.09452e-06	DC
HLA-DRB1	6:32483202:C:A	3.82055e-14	-0.358809	0.0486687	0.00976963	6	32578769	32589848	ENSG00000196126		545	254	0.207876	3673.32	6	32483202	C	1	0.253937	0.741594	0.00324803	1.85903e-09	L0	1.45923e-06	DC
HLA-DRB5	6:32592138:CCT:C	1.06237e-14	-1.13265	0.150532	0.00978257	6	32517353	32530287	ENSG00000198502		545	254	0.20512	9839.04	6	32592138	CCT	1	0.0787402	1	1.73761e-14	1.85903e-09	L0	4.84878e-09	DC
HLA-DRB5	6:32549135:G:A	1.06612e-14	1.14712	0.152463	0.00978965	6	32517353	32530287	ENSG00000198502		545	254	0.20512	9839.04	6	32549135	G	1	0.0964567	1	1.73761e-14	1.85903e-09	L0	3.16464e-09	DC
HLA-DRB1	6:32611487:TCTTTC:T	3.88834e-14	0.511628	0.0694167	0.00980542	6	32578769	32589848	ENSG00000196126		545	254	0.207876	3673.32	6	32611487	TCTTTC	1	0.0826772	1	0.00324803	1.85903e-09	L0	8.29843e-10	DC
HLA-DRB5	6:32592730:A:T	1.08714e-14	-1.13063	0.150318	0.00982893	6	32517353	32530287	ENSG00000198502		545	254	0.20512	9839.04	6	32592730	A	1	0.0787402	1	1.73761e-14	1.85903e-09	L0	4.74962e-09	DC
HLA-DRB5	6:32419444:G:A	1.09323e-14	0.610217	0.0811354	0.00984019	6	32517353	32530287	ENSG00000198502		545	254	0.20512	9839.04	6	32419444	G	1	0.312992	0.770607	1.73761e-14	1.85903e-09	L0	8.42637e-08	DC
HLA-DRB5	6:32592135:A:ATT	1.09427e-14	-1.13302	0.15065	0.00984213	6	32517353	32530287	ENSG00000198502		545	254	0.20512	9839.04	6	32592135	A	1	0.0787402	1	1.73761e-14	1.85903e-09	L0	4.76091e-09	DC
HLA-DRB5	6:32058480:T:C	1.12738e-14	0.807174	0.107375	0.00990248	6	32517353	32530287	ENSG00000198502		545	254	0.20512	9839.04	6	32058480	T	1	0.147638	1	1.73761e-14	1.85903e-09	L0	1.32306e-06	DC
HLA-DRB1	6:32477749:C:T	4.1039e-14	-0.304595	0.0413633	0.00991601	6	32578769	32589848	ENSG00000196126		545	254	0.207876	3673.32	6	32477749	C	1	0.318898	0.885602	0.00324803	1.85903e-09	L0	4.99096e-08	DC
HLA-DRB1	6:32479204:G:T	4.13713e-14	-0.300395	0.0407984	0.00993265	6	32578769	32589848	ENSG00000196126		545	254	0.207876	3673.32	6	32479204	G	1	0.318898	0.885602	0.00324803	1.85903e-09	L0	5.15994e-08	DC
HLA-DRB1	6:32474157:T:C	4.15212e-14	-0.308136	0.0418522	0.00994012	6	32578769	32589848	ENSG00000196126		545	254	0.207876	3673.32	6	32474157	T	1	0.318898	0.885602	0.00324803	1.85903e-09	L0	6.7797e-08	DC
HLA-DRB1	6:32641110:A:G	4.20181e-14	0.55191	0.074977	0.00996473	6	32578769	32589848	ENSG00000196126		545	254	0.207876	3673.32	6	32641110	A	1	0.0807087	1	0.00324803	1.85903e-09	L0	7.95691e-10	DC
HLA-DRB5	6:32549559:A:G	1.21466e-14	1.15818	0.154246	0.0100551	6	32517353	32530287	ENSG00000198502		545	254	0.20512	9839.04	6	32549559	A	1	0.0964567	1	1.73761e-14	1.85903e-09	L0	3.20814e-09	DC
HLA-DRB5	6:32592553:T:C	1.22009e-14	-1.12833	0.150282	0.0100643	6	32517353	32530287	ENSG00000198502		545	254	0.20512	9839.04	6	32592553	T	1	0.0787402	1	1.73761e-14	1.85903e-09	L0	4.79856e-09	DC
HLA-DRB1	6:32479194:G:A	4.43021e-14	-0.314682	0.0427866	0.010075	6	32578769	32589848	ENSG00000196126		545	254	0.207876	3673.32	6	32479194	G	1	0.265748	0.872558	0.00324803	1.85903e-09	L0	1.09982e-06	DC
HLA-DRB5	6:32156174:T:C	1.22768e-14	0.844265	0.112459	0.0100771	6	32517353	32530287	ENSG00000198502		545	254	0.20512	9839.04	6	32156174	T	1	0.137795	0.436313	1.73761e-14	1.85903e-09	L0	1.30323e-06	DC
HLA-DRB1	6:32644333:T:C	4.46532e-14	0.27567	0.037487	0.0100915	6	32578769	32589848	ENSG00000196126		545	254	0.207876	3673.32	6	32644333	T	1	0.490157	0.802595	0.00324803	1.85903e-09	L0	9.05317e-08	DC
HLA-DRB5	6:32549049:A:G	1.23967e-14	1.17251	0.156206	0.0100972	6	32517353	32530287	ENSG00000198502		545	254	0.20512	9839.04	6	32549049	A	1	0.0964567	1	1.73761e-14	1.85903e-09	L0	3.15881e-09	DC
HLA-DRB5	6:32549052:G:A	1.23967e-14	1.17251	0.156206	0.0100972	6	32517353	32530287	ENSG00000198502		545	254	0.20512	9839.04	6	32549052	G	1	0.0964567	1	1.73761e-14	1.85903e-09	L0	3.15881e-09	DC
HLA-DRB1	6:32642553:A:T	4.49873e-14	0.519173	0.0706085	0.0101072	6	32578769	32589848	ENSG00000196126		545	254	0.207876	3673.32	6	32642553	A	1	0.0846457	1	0.00324803	1.85903e-09	L0	7.83112e-10	DC
HLA-DRB5	6:32592642:A:C	1.25163e-14	-1.12869	0.15039	0.0101171	6	32517353	32530287	ENSG00000198502		545	254	0.20512	9839.04	6	32592642	A	1	0.0787402	1	1.73761e-14	1.85903e-09	L0	4.85729e-09	DC
HLA-DRB1	6:32466188:CT:C	4.54294e-14	-0.29972	0.040769	0.0101277	6	32578769	32589848	ENSG00000196126		545	254	0.207876	3673.32	6	32466188	CT	1	0.318898	0.885602	0.00324803	1.85903e-09	L0	7.69763e-08	DC
HLA-DRB1	6:32472994:A:G	4.60214e-14	-0.317372	0.0431793	0.010155	6	32578769	32589848	ENSG00000196126		545	254	0.207876	3673.32	6	32472994	A	1	0.265748	0.872558	0.00324803	1.85903e-09	L0	1.14151e-06	DC
HLA-DRB1	6:32469335:T:C	4.63185e-14	-0.296006	0.0402766	0.0101686	6	32578769	32589848	ENSG00000196126		545	254	0.207876	3673.32	6	32469335	T	1	0.318898	0.885602	0.00324803	1.85903e-09	L0	5.53325e-08	DC
HLA-DRB1	6:32469339:A:G	4.63185e-14	-0.296006	0.0402766	0.0101686	6	32578769	32589848	ENSG00000196126		545	254	0.207876	3673.32	6	32469339	A	1	0.318898	0.885602	0.00324803	1.85903e-09	L0	5.53325e-08	DC
HLA-DRB1	6:32466204:C:T	4.67358e-14	-0.299743	0.0407911	0.0101876	6	32578769	32589848	ENSG00000196126		545	254	0.207876	3673.32	6	32466204	C	1	0.318898	0.885602	0.00324803	1.85903e-09	L0	7.74153e-08	DC
HLA-DRB1	6:32470082:C:A	4.70534e-14	-0.294922	0.0401394	0.010202	6	32578769	32589848	ENSG00000196126		545	254	0.207876	3673.32	6	32470082	C	1	0.318898	0.885602	0.00324803	1.85903e-09	L0	5.47622e-08	DC
HLA-DRB1	6:32477472:C:T	4.71613e-14	-0.317225	0.0431766	0.0102068	6	32578769	32589848	ENSG00000196126		545	254	0.207876	3673.32	6	32477472	C	1	0.26378	0.746256	0.00324803	1.85903e-09	L0	1.02259e-06	DC
HLA-DRB1	6:32474390:C:G	4.75746e-14	-0.320484	0.0436264	0.0102254	6	32578769	32589848	ENSG00000196126		545	254	0.207876	3673.32	6	32474390	C	1	0.265748	0.872558	0.00324803	1.85903e-09	L0	9.25075e-07	DC
HLA-DRB1	6:32479063:T:C	4.78572e-14	-0.31852	0.0433633	0.0102379	6	32578769	32589848	ENSG00000196126		545	254	0.207876	3673.32	6	32479063	T	1	0.265748	0.872558	0.00324803	1.85903e-09	L0	8.6487e-07	DC
HLA-DRB1	6:32476729:G:A	4.8123e-14	-0.298079	0.0405841	0.0102497	6	32578769	32589848	ENSG00000196126		545	254	0.207876	3673.32	6	32476729	G	1	0.318898	0.885602	0.00324803	1.85903e-09	L0	5.39568e-08	DC
HLA-DRB1	6:32477160:AGG:A	4.81492e-14	-0.298073	0.0405836	0.0102509	6	32578769	32589848	ENSG00000196126		545	254	0.207876	3673.32	6	32477160	AGG	1	0.318898	0.885602	0.00324803	1.85903e-09	L0	5.3903e-08	DC
HLA-DRB1	6:32477166:G:GGA	4.81492e-14	-0.298073	0.0405836	0.0102509	6	32578769	32589848	ENSG00000196126		545	254	0.207876	3673.32	6	32477166	G	1	0.318898	0.885602	0.00324803	1.85903e-09	L0	5.3903e-08	DC
HLA-DRB1	6:32477175:T:C	4.81492e-14	-0.298073	0.0405836	0.0102509	6	32578769	32589848	ENSG00000196126		545	254	0.207876	3673.32	6	32477175	T	1	0.318898	0.885602	0.00324803	1.85903e-09	L0	5.3903e-08	DC
HLA-DRB1	6:32477191:G:A	4.81492e-14	-0.298073	0.0405836	0.0102509	6	32578769	32589848	ENSG00000196126		545	254	0.207876	3673.32	6	32477191	G	1	0.318898	0.885602	0.00324803	1.85903e-09	L0	5.3903e-08	DC
HLA-DRB1	6:32477194:A:C	4.81492e-14	-0.298073	0.0405836	0.0102509	6	32578769	32589848	ENSG00000196126		545	254	0.207876	3673.32	6	32477194	A	1	0.318898	0.885602	0.00324803	1.85903e-09	L0	5.3903e-08	DC
HLA-DRB1	6:32470303:A:G	4.82521e-14	-0.294697	0.0401254	0.0102555	6	32578769	32589848	ENSG00000196126		545	254	0.207876	3673.32	6	32470303	A	1	0.318898	0.885602	0.00324803	1.85903e-09	L0	5.47393e-08	DC
HLA-DRB1	6:32469189:C:T	4.82786e-14	-0.294694	0.0401253	0.0102566	6	32578769	32589848	ENSG00000196126		545	254	0.207876	3673.32	6	32469189	C	1	0.318898	0.885602	0.00324803	1.85903e-09	L0	5.47382e-08	DC
HLA-DRB1	6:32469292:T:A	4.82786e-14	-0.294694	0.0401253	0.0102566	6	32578769	32589848	ENSG00000196126		545	254	0.207876	3673.32	6	32469292	T	1	0.318898	0.885602	0.00324803	1.85903e-09	L0	5.47382e-08	DC
HLA-DRB1	6:32469656:G:A	4.82786e-14	-0.294694	0.0401253	0.0102566	6	32578769	32589848	ENSG00000196126		545	254	0.207876	3673.32	6	32469656	G	1	0.318898	0.885602	0.00324803	1.85903e-09	L0	5.47382e-08	DC
HLA-DRB1	6:32469754:T:C	4.82786e-14	-0.294694	0.0401253	0.0102566	6	32578769	32589848	ENSG00000196126		545	254	0.207876	3673.32	6	32469754	T	1	0.318898	0.885602	0.00324803	1.85903e-09	L0	5.47382e-08	DC
HLA-DRB1	6:32469767:C:A	4.82786e-14	-0.294694	0.0401253	0.0102566	6	32578769	32589848	ENSG00000196126		545	254	0.207876	3673.32	6	32469767	C	1	0.318898	0.885602	0.00324803	1.85903e-09	L0	5.47382e-08	DC
HLA-DRB1	6:32469907:A:T	4.82786e-14	-0.294694	0.0401253	0.0102566	6	32578769	32589848	ENSG00000196126		545	254	0.207876	3673.32	6	32469907	A	1	0.318898	0.885602	0.00324803	1.85903e-09	L0	5.47382e-08	DC
HLA-DRB1	6:32469970:T:C	4.82786e-14	-0.294694	0.0401253	0.0102566	6	32578769	32589848	ENSG00000196126		545	254	0.207876	3673.32	6	32469970	T	1	0.318898	0.885602	0.00324803	1.85903e-09	L0	5.47382e-08	DC
HLA-DRB1	6:32469990:C:T	4.82786e-14	-0.294694	0.0401253	0.0102566	6	32578769	32589848	ENSG00000196126		545	254	0.207876	3673.32	6	32469990	C	1	0.318898	0.885602	0.00324803	1.85903e-09	L0	5.47382e-08	DC
HLA-DRB1	6:32470219:T:C	4.82786e-14	-0.294694	0.0401253	0.0102566	6	32578769	32589848	ENSG00000196126		545	254	0.207876	3673.32	6	32470219	T	1	0.318898	0.885602	0.00324803	1.85903e-09	L0	5.47382e-08	DC
HLA-DRB1	6:32470272:A:C	4.82786e-14	-0.294694	0.0401253	0.0102566	6	32578769	32589848	ENSG00000196126		545	254	0.207876	3673.32	6	32470272	A	1	0.318898	0.885602	0.00324803	1.85903e-09	L0	5.47382e-08	DC
HLA-DRB1	6:32470563:AC:A	4.82786e-14	-0.294694	0.0401253	0.0102566	6	32578769	32589848	ENSG00000196126		545	254	0.207876	3673.32	6	32470563	AC	1	0.318898	0.885602	0.00324803	1.85903e-09	L0	5.47382e-08	DC
HLA-DRB1	6:32471015:C:T	4.82786e-14	-0.294694	0.0401253	0.0102566	6	32578769	32589848	ENSG00000196126		545	254	0.207876	3673.32	6	32471015	C	1	0.318898	0.885602	0.00324803	1.85903e-09	L0	5.47382e-08	DC
HLA-DRB1	6:32468097:T:C	4.83319e-14	-0.294386	0.0400842	0.010259	6	32578769	32589848	ENSG00000196126		545	254	0.207876	3673.32	6	32468097	T	1	0.318898	0.885602	0.00324803	1.85903e-09	L0	5.51389e-08	DC
HLA-DRB1	6:32476678:T:C	4.86104e-14	-0.297979	0.0405773	0.0102712	6	32578769	32589848	ENSG00000196126		545	254	0.207876	3673.32	6	32476678	T	1	0.318898	0.885602	0.00324803	1.85903e-09	L0	5.34094e-08	DC
HLA-DRB1	6:32477722:C:T	4.88173e-14	-0.318285	0.0433454	0.0102803	6	32578769	32589848	ENSG00000196126		545	254	0.207876	3673.32	6	32477722	C	1	0.265748	0.872558	0.00324803	1.85903e-09	L0	8.65712e-07	DC
HLA-DRB1	6:32465784:G:A	4.89271e-14	-0.294313	0.0400823	0.0102851	6	32578769	32589848	ENSG00000196126		545	254	0.207876	3673.32	6	32465784	G	1	0.318898	0.885602	0.00324803	1.85903e-09	L0	5.512e-08	DC
HLA-DRB1	6:32471546:C:T	4.90754e-14	-0.293687	0.039999	0.0102916	6	32578769	32589848	ENSG00000196126		545	254	0.207876	3673.32	6	32471546	C	1	0.318898	0.885602	0.00324803	1.85903e-09	L0	5.50189e-08	DC
HLA-DRB1	6:32461942:C:A	4.90895e-14	-0.293688	0.0399993	0.0102922	6	32578769	32589848	ENSG00000196126		545	254	0.207876	3673.32	6	32461942	C	1	0.318898	0.885602	0.00324803	1.85903e-09	L0	5.50039e-08	DC
HLA-DRB1	6:32462390:A:C	4.90895e-14	-0.293688	0.0399993	0.0102922	6	32578769	32589848	ENSG00000196126		545	254	0.207876	3673.32	6	32462390	A	1	0.318898	0.885602	0.00324803	1.85903e-09	L0	5.50039e-08	DC
HLA-DRB1	6:32463328:A:G	4.90895e-14	-0.293688	0.0399993	0.0102922	6	32578769	32589848	ENSG00000196126		545	254	0.207876	3673.32	6	32463328	A	1	0.318898	0.885602	0.00324803	1.85903e-09	L0	5.50039e-08	DC
HLA-DRB1	6:32463928:C:T	4.90895e-14	-0.293688	0.0399993	0.0102922	6	32578769	32589848	ENSG00000196126		545	254	0.207876	3673.32	6	32463928	C	1	0.318898	0.885602	0.00324803	1.85903e-09	L0	5.50039e-08	DC
HLA-DRB1	6:32467162:T:C	4.90895e-14	-0.293688	0.0399993	0.0102922	6	32578769	32589848	ENSG00000196126		545	254	0.207876	3673.32	6	32467162	T	1	0.318898	0.885602	0.00324803	1.85903e-09	L0	5.50039e-08	DC
HLA-DRB1	6:32471731:G:A	4.90895e-14	-0.293688	0.0399993	0.0102922	6	32578769	32589848	ENSG00000196126		545	254	0.207876	3673.32	6	32471731	G	1	0.318898	0.885602	0.00324803	1.85903e-09	L0	5.50039e-08	DC
HLA-DRB1	6:32464051:G:A	4.91354e-14	-0.294105	0.0400567	0.0102942	6	32578769	32589848	ENSG00000196126		545	254	0.207876	3673.32	6	32464051	G	1	0.318898	0.885602	0.00324803	1.85903e-09	L0	5.51807e-08	DC
HLA-DRB1	6:32464056:C:G	4.91354e-14	-0.294105	0.0400567	0.0102942	6	32578769	32589848	ENSG00000196126		545	254	0.207876	3673.32	6	32464056	C	1	0.318898	0.885602	0.00324803	1.85903e-09	L0	5.51807e-08	DC
HLA-DRB1	6:32464119:A:G	4.91354e-14	-0.294105	0.0400567	0.0102942	6	32578769	32589848	ENSG00000196126		545	254	0.207876	3673.32	6	32464119	A	1	0.318898	0.885602	0.00324803	1.85903e-09	L0	5.51807e-08	DC
HLA-DRB1	6:32464137:A:G	4.91354e-14	-0.294105	0.0400567	0.0102942	6	32578769	32589848	ENSG00000196126		545	254	0.207876	3673.32	6	32464137	A	1	0.318898	0.885602	0.00324803	1.85903e-09	L0	5.51807e-08	DC
HLA-DRB1	6:32464145:A:G	4.91354e-14	-0.294105	0.0400567	0.0102942	6	32578769	32589848	ENSG00000196126		545	254	0.207876	3673.32	6	32464145	A	1	0.318898	0.885602	0.00324803	1.85903e-09	L0	5.51807e-08	DC
HLA-DRB1	6:32464177:T:G	4.91354e-14	-0.294105	0.0400567	0.0102942	6	32578769	32589848	ENSG00000196126		545	254	0.207876	3673.32	6	32464177	T	1	0.318898	0.885602	0.00324803	1.85903e-09	L0	5.51807e-08	DC
HLA-DRB1	6:32464185:A:G	4.91354e-14	-0.294105	0.0400567	0.0102942	6	32578769	32589848	ENSG00000196126		545	254	0.207876	3673.32	6	32464185	A	1	0.318898	0.885602	0.00324803	1.85903e-09	L0	5.51807e-08	DC
HLA-DRB1	6:32464188:G:A	4.91354e-14	-0.294105	0.0400567	0.0102942	6	32578769	32589848	ENSG00000196126		545	254	0.207876	3673.32	6	32464188	G	1	0.318898	0.885602	0.00324803	1.85903e-09	L0	5.51807e-08	DC
HLA-DRB1	6:32466939:C:CTT	4.91391e-14	-0.294472	0.0401068	0.0102944	6	32578769	32589848	ENSG00000196126		545	254	0.207876	3673.32	6	32466939	C	1	0.318898	0.885602	0.00324803	1.85903e-09	L0	5.45564e-08	DC
HLA-DRB1	6:32466954:T:A	4.91391e-14	-0.294472	0.0401068	0.0102944	6	32578769	32589848	ENSG00000196126		545	254	0.207876	3673.32	6	32466954	T	1	0.318898	0.885602	0.00324803	1.85903e-09	L0	5.45564e-08	DC
HLA-DRB1	6:32461700:G:A	4.91529e-14	-0.294096	0.0400557	0.010295	6	32578769	32589848	ENSG00000196126		545	254	0.207876	3673.32	6	32461700	G	1	0.318898	0.885602	0.00324803	1.85903e-09	L0	5.52184e-08	DC
HLA-DRB1	6:32462952:C:T	4.91592e-14	-0.294098	0.0400562	0.0102952	6	32578769	32589848	ENSG00000196126		545	254	0.207876	3673.32	6	32462952	C	1	0.318898	0.885602	0.00324803	1.85903e-09	L0	5.51793e-08	DC
HLA-DRB1	6:32462975:C:T	4.91592e-14	-0.294098	0.0400562	0.0102952	6	32578769	32589848	ENSG00000196126		545	254	0.207876	3673.32	6	32462975	C	1	0.318898	0.885602	0.00324803	1.85903e-09	L0	5.51793e-08	DC
HLA-DRB1	6:32463023:A:G	4.91592e-14	-0.294098	0.0400562	0.0102952	6	32578769	32589848	ENSG00000196126		545	254	0.207876	3673.32	6	32463023	A	1	0.318898	0.885602	0.00324803	1.85903e-09	L0	5.51793e-08	DC
HLA-DRB1	6:32463037:A:G	4.91592e-14	-0.294098	0.0400562	0.0102952	6	32578769	32589848	ENSG00000196126		545	254	0.207876	3673.32	6	32463037	A	1	0.318898	0.885602	0.00324803	1.85903e-09	L0	5.51793e-08	DC
HLA-DRB1	6:32463090:G:A	4.91592e-14	-0.294098	0.0400562	0.0102952	6	32578769	32589848	ENSG00000196126		545	254	0.207876	3673.32	6	32463090	G	1	0.318898	0.885602	0.00324803	1.85903e-09	L0	5.51793e-08	DC
HLA-DRB1	6:32463515:T:A	4.91592e-14	-0.294098	0.0400562	0.0102952	6	32578769	32589848	ENSG00000196126		545	254	0.207876	3673.32	6	32463515	T	1	0.318898	0.885602	0.00324803	1.85903e-09	L0	5.51793e-08	DC
HLA-DRB1	6:32463529:T:G	4.91592e-14	-0.294098	0.0400562	0.0102952	6	32578769	32589848	ENSG00000196126		545	254	0.207876	3673.32	6	32463529	T	1	0.318898	0.885602	0.00324803	1.85903e-09	L0	5.51793e-08	DC
HLA-DRB1	6:32461895:A:G	4.91684e-14	-0.294078	0.0400536	0.0102956	6	32578769	32589848	ENSG00000196126		545	254	0.207876	3673.32	6	32461895	A	1	0.318898	0.885602	0.00324803	1.85903e-09	L0	5.52879e-08	DC
HLA-DRB1	6:32461898:G:A	4.91684e-14	-0.294078	0.0400536	0.0102956	6	32578769	32589848	ENSG00000196126		545	254	0.207876	3673.32	6	32461898	G	1	0.318898	0.885602	0.00324803	1.85903e-09	L0	5.52879e-08	DC
HLA-DRB5	6:32666449:G:A	1.36392e-14	0.699117	0.0932782	0.010297	6	32517353	32530287	ENSG00000198502		545	254	0.20512	9839.04	6	32666449	G	1	0.218504	0.715351	1.73761e-14	1.85903e-09	L0	1.06388e-09	DC
HLA-DRB1	6:32461027:C:T	4.92158e-14	-0.294086	0.0400553	0.0102977	6	32578769	32589848	ENSG00000196126		545	254	0.207876	3673.32	6	32461027	C	1	0.318898	0.885602	0.00324803	1.85903e-09	L0	5.51786e-08	DC
HLA-DRB1	6:32461310:A:C	4.92158e-14	-0.294086	0.0400553	0.0102977	6	32578769	32589848	ENSG00000196126		545	254	0.207876	3673.32	6	32461310	A	1	0.318898	0.885602	0.00324803	1.85903e-09	L0	5.51786e-08	DC
HLA-DRB1	6:32461962:A:G	4.92363e-14	-0.294086	0.0400555	0.0102986	6	32578769	32589848	ENSG00000196126		545	254	0.207876	3673.32	6	32461962	A	1	0.318898	0.885602	0.00324803	1.85903e-09	L0	5.51758e-08	DC
HLA-DRB1	6:32462026:GTTTTTT:G	4.92363e-14	-0.294086	0.0400555	0.0102986	6	32578769	32589848	ENSG00000196126		545	254	0.207876	3673.32	6	32462026	GTTTTTT	1	0.318898	0.885602	0.00324803	1.85903e-09	L0	5.51758e-08	DC
HLA-DRB1	6:32462045:T:C	4.92363e-14	-0.294086	0.0400555	0.0102986	6	32578769	32589848	ENSG00000196126		545	254	0.207876	3673.32	6	32462045	T	1	0.318898	0.885602	0.00324803	1.85903e-09	L0	5.51758e-08	DC
HLA-DRB1	6:32462585:C:G	4.92363e-14	-0.294086	0.0400555	0.0102986	6	32578769	32589848	ENSG00000196126		545	254	0.207876	3673.32	6	32462585	C	1	0.318898	0.885602	0.00324803	1.85903e-09	L0	5.51758e-08	DC
HLA-DRB1	6:32462731:C:T	4.92363e-14	-0.294086	0.0400555	0.0102986	6	32578769	32589848	ENSG00000196126		545	254	0.207876	3673.32	6	32462731	C	1	0.318898	0.885602	0.00324803	1.85903e-09	L0	5.51758e-08	DC
HLA-DRB1	6:32462033:T:G	4.92534e-14	-0.295462	0.0402432	0.0102993	6	32578769	32589848	ENSG00000196126		545	254	0.207876	3673.32	6	32462033	T	1	0.318898	0.885602	0.00324803	1.85903e-09	L0	5.41237e-08	DC
HLA-DRB1	6:32478426:A:C	4.92571e-14	-0.319484	0.0435151	0.0102995	6	32578769	32589848	ENSG00000196126		545	254	0.207876	3673.32	6	32478426	A	1	0.265748	0.872558	0.00324803	1.85903e-09	L0	8.52144e-07	DC
HLA-DRB1	6:32467346:A:G	4.93447e-14	-0.293709	0.0400056	0.0103033	6	32578769	32589848	ENSG00000196126		545	254	0.207876	3673.32	6	32467346	A	1	0.318898	0.885602	0.00324803	1.85903e-09	L0	5.48665e-08	DC
HLA-DRB1	6:32466370:G:T	4.93727e-14	-0.294191	0.0400717	0.0103045	6	32578769	32589848	ENSG00000196126		545	254	0.207876	3673.32	6	32466370	G	1	0.318898	0.885602	0.00324803	1.85903e-09	L0	5.51677e-08	DC
HLA-DRB1	6:32466379:A:C	4.93833e-14	-0.294187	0.0400713	0.010305	6	32578769	32589848	ENSG00000196126		545	254	0.207876	3673.32	6	32466379	A	1	0.318898	0.885602	0.00324803	1.85903e-09	L0	5.51684e-08	DC
HLA-DRB1	6:32467627:C:T	4.94687e-14	-0.29415	0.0400674	0.0103087	6	32578769	32589848	ENSG00000196126		545	254	0.207876	3673.32	6	32467627	C	1	0.318898	0.885602	0.00324803	1.85903e-09	L0	5.51896e-08	DC
HLA-DRB1	6:32467646:T:C	4.94687e-14	-0.29415	0.0400674	0.0103087	6	32578769	32589848	ENSG00000196126		545	254	0.207876	3673.32	6	32467646	T	1	0.318898	0.885602	0.00324803	1.85903e-09	L0	5.51896e-08	DC
HLA-DRB1	6:32467001:T:C	4.9537e-14	-0.294143	0.0400673	0.0103116	6	32578769	32589848	ENSG00000196126		545	254	0.207876	3673.32	6	32467001	T	1	0.318898	0.885602	0.00324803	1.85903e-09	L0	5.51875e-08	DC
HLA-DRB1	6:32467053:C:T	4.9537e-14	-0.294143	0.0400673	0.0103116	6	32578769	32589848	ENSG00000196126		545	254	0.207876	3673.32	6	32467053	C	1	0.318898	0.885602	0.00324803	1.85903e-09	L0	5.51875e-08	DC
HLA-DRB1	6:32467067:A:T	4.9537e-14	-0.294143	0.0400673	0.0103116	6	32578769	32589848	ENSG00000196126		545	254	0.207876	3673.32	6	32467067	A	1	0.318898	0.885602	0.00324803	1.85903e-09	L0	5.51875e-08	DC
HLA-DRB1	6:32467097:A:T	4.9537e-14	-0.294143	0.0400673	0.0103116	6	32578769	32589848	ENSG00000196126		545	254	0.207876	3673.32	6	32467097	A	1	0.318898	0.885602	0.00324803	1.85903e-09	L0	5.51875e-08	DC
HLA-DRB1	6:32467330:GA:G	4.9537e-14	-0.294143	0.0400673	0.0103116	6	32578769	32589848	ENSG00000196126		545	254	0.207876	3673.32	6	32467330	GA	1	0.318898	0.885602	0.00324803	1.85903e-09	L0	5.51875e-08	DC
HLA-DRB1	6:32467354:C:T	4.9537e-14	-0.294143	0.0400673	0.0103116	6	32578769	32589848	ENSG00000196126		545	254	0.207876	3673.32	6	32467354	C	1	0.318898	0.885602	0.00324803	1.85903e-09	L0	5.51875e-08	DC
HLA-DRB1	6:32467382:C:T	4.9537e-14	-0.294143	0.0400673	0.0103116	6	32578769	32589848	ENSG00000196126		545	254	0.207876	3673.32	6	32467382	C	1	0.318898	0.885602	0.00324803	1.85903e-09	L0	5.51875e-08	DC
HLA-DRB1	6:32467393:C:T	4.9537e-14	-0.294143	0.0400673	0.0103116	6	32578769	32589848	ENSG00000196126		545	254	0.207876	3673.32	6	32467393	C	1	0.318898	0.885602	0.00324803	1.85903e-09	L0	5.51875e-08	DC
HLA-DRB1	6:32467746:C:T	4.9537e-14	-0.294143	0.0400673	0.0103116	6	32578769	32589848	ENSG00000196126		545	254	0.207876	3673.32	6	32467746	C	1	0.318898	0.885602	0.00324803	1.85903e-09	L0	5.51875e-08	DC
HLA-DRB1	6:32467772:G:A	4.95696e-14	-0.29414	0.0400674	0.010313	6	32578769	32589848	ENSG00000196126		545	254	0.207876	3673.32	6	32467772	G	1	0.318898	0.885602	0.00324803	1.85903e-09	L0	5.51859e-08	DC
HLA-DRB1	6:32463198:C:A	4.95782e-14	-0.293782	0.0400187	0.0103134	6	32578769	32589848	ENSG00000196126		545	254	0.207876	3673.32	6	32463198	C	1	0.318898	0.885602	0.00324803	1.85903e-09	L0	5.48883e-08	DC
HLA-DRB1	6:32466862:G:A	4.9584e-14	-0.29413	0.0400662	0.0103137	6	32578769	32589848	ENSG00000196126		545	254	0.207876	3673.32	6	32466862	G	1	0.318898	0.885602	0.00324803	1.85903e-09	L0	5.51847e-08	DC
HLA-DRB1	6:32466892:T:TGTGAA	4.9584e-14	-0.29413	0.0400662	0.0103137	6	32578769	32589848	ENSG00000196126		545	254	0.207876	3673.32	6	32466892	T	1	0.318898	0.885602	0.00324803	1.85903e-09	L0	5.51847e-08	DC
HLA-DRB1	6:32470821:T:C	4.96368e-14	-0.293925	0.040039	0.0103159	6	32578769	32589848	ENSG00000196126		545	254	0.207876	3673.32	6	32470821	T	1	0.318898	0.885602	0.00324803	1.85903e-09	L0	5.45373e-08	DC
HLA-DRB1	6:32465535:A:G	4.96624e-14	-0.294087	0.0400614	0.0103171	6	32578769	32589848	ENSG00000196126		545	254	0.207876	3673.32	6	32465535	A	1	0.318898	0.885602	0.00324803	1.85903e-09	L0	5.51837e-08	DC
HLA-DRB1	6:32465499:G:T	4.96845e-14	-0.294087	0.0400616	0.010318	6	32578769	32589848	ENSG00000196126		545	254	0.207876	3673.32	6	32465499	G	1	0.318898	0.885602	0.00324803	1.85903e-09	L0	5.51844e-08	DC
HLA-DRB1	6:32465531:A:C	4.96845e-14	-0.294087	0.0400616	0.010318	6	32578769	32589848	ENSG00000196126		545	254	0.207876	3673.32	6	32465531	A	1	0.318898	0.885602	0.00324803	1.85903e-09	L0	5.51844e-08	DC
HLA-DRB1	6:32465538:G:A	4.96845e-14	-0.294087	0.0400616	0.010318	6	32578769	32589848	ENSG00000196126		545	254	0.207876	3673.32	6	32465538	G	1	0.318898	0.885602	0.00324803	1.85903e-09	L0	5.51844e-08	DC
HLA-DRB1	6:32465541:C:T	4.96845e-14	-0.294087	0.0400616	0.010318	6	32578769	32589848	ENSG00000196126		545	254	0.207876	3673.32	6	32465541	C	1	0.318898	0.885602	0.00324803	1.85903e-09	L0	5.51844e-08	DC
HLA-DRB1	6:32465623:G:A	4.96845e-14	-0.294087	0.0400616	0.010318	6	32578769	32589848	ENSG00000196126		545	254	0.207876	3673.32	6	32465623	G	1	0.318898	0.885602	0.00324803	1.85903e-09	L0	5.51844e-08	DC
HLA-DRB1	6:32465761:C:T	4.96845e-14	-0.294087	0.0400616	0.010318	6	32578769	32589848	ENSG00000196126		545	254	0.207876	3673.32	6	32465761	C	1	0.318898	0.885602	0.00324803	1.85903e-09	L0	5.51844e-08	DC
HLA-DRB1	6:32464918:G:GTTT	4.96869e-14	-0.29411	0.0400648	0.0103181	6	32578769	32589848	ENSG00000196126		545	254	0.207876	3673.32	6	32464918	G	1	0.318898	0.885602	0.00324803	1.85903e-09	L0	5.50989e-08	DC
HLA-DRB1	6:32225442:C:T	4.97469e-14	-0.304349	0.0414604	0.0103207	6	32578769	32589848	ENSG00000196126		545	254	0.207876	3673.32	6	32225442	C	1	0.269685	0.873725	0.00324803	1.85903e-09	L0	9.2068e-06	DC
HLA-DRB1	6:32464199:C:A	4.97913e-14	-0.294064	0.0400599	0.0103226	6	32578769	32589848	ENSG00000196126		545	254	0.207876	3673.32	6	32464199	C	1	0.318898	0.885602	0.00324803	1.85903e-09	L0	5.51799e-08	DC
HLA-DRB1	6:32464202:C:T	4.97913e-14	-0.294064	0.0400599	0.0103226	6	32578769	32589848	ENSG00000196126		545	254	0.207876	3673.32	6	32464202	C	1	0.318898	0.885602	0.00324803	1.85903e-09	L0	5.51799e-08	DC
HLA-DRB1	6:32464230:G:T	4.97913e-14	-0.294064	0.0400599	0.0103226	6	32578769	32589848	ENSG00000196126		545	254	0.207876	3673.32	6	32464230	G	1	0.318898	0.885602	0.00324803	1.85903e-09	L0	5.51799e-08	DC
HLA-DRB1	6:32464267:C:A	4.97913e-14	-0.294064	0.0400599	0.0103226	6	32578769	32589848	ENSG00000196126		545	254	0.207876	3673.32	6	32464267	C	1	0.318898	0.885602	0.00324803	1.85903e-09	L0	5.51799e-08	DC
HLA-DRB1	6:32464268:A:C	4.97913e-14	-0.294064	0.0400599	0.0103226	6	32578769	32589848	ENSG00000196126		545	254	0.207876	3673.32	6	32464268	A	1	0.318898	0.885602	0.00324803	1.85903e-09	L0	5.51799e-08	DC
HLA-DRB1	6:32464272:T:C	4.97913e-14	-0.294064	0.0400599	0.0103226	6	32578769	32589848	ENSG00000196126		545	254	0.207876	3673.32	6	32464272	T	1	0.318898	0.885602	0.00324803	1.85903e-09	L0	5.51799e-08	DC
HLA-DRB1	6:32464456:A:G	4.97913e-14	-0.294064	0.0400599	0.0103226	6	32578769	32589848	ENSG00000196126		545	254	0.207876	3673.32	6	32464456	A	1	0.318898	0.885602	0.00324803	1.85903e-09	L0	5.51799e-08	DC
HLA-DRB1	6:32464457:G:A	4.97913e-14	-0.294064	0.0400599	0.0103226	6	32578769	32589848	ENSG00000196126		545	254	0.207876	3673.32	6	32464457	G	1	0.318898	0.885602	0.00324803	1.85903e-09	L0	5.51799e-08	DC
HLA-DRB1	6:32464594:A:G	4.97913e-14	-0.294064	0.0400599	0.0103226	6	32578769	32589848	ENSG00000196126		545	254	0.207876	3673.32	6	32464594	A	1	0.318898	0.885602	0.00324803	1.85903e-09	L0	5.51799e-08	DC
HLA-DRB1	6:32464603:C:CCTGCTTCTCTT	4.97913e-14	-0.294064	0.0400599	0.0103226	6	32578769	32589848	ENSG00000196126		545	254	0.207876	3673.32	6	32464603	C	1	0.318898	0.885602	0.00324803	1.85903e-09	L0	5.51799e-08	DC
HLA-DRB1	6:32464629:A:G	4.97913e-14	-0.294064	0.0400599	0.0103226	6	32578769	32589848	ENSG00000196126		545	254	0.207876	3673.32	6	32464629	A	1	0.318898	0.885602	0.00324803	1.85903e-09	L0	5.51799e-08	DC
HLA-DRB1	6:32464743:C:T	4.97913e-14	-0.294064	0.0400599	0.0103226	6	32578769	32589848	ENSG00000196126		545	254	0.207876	3673.32	6	32464743	C	1	0.318898	0.885602	0.00324803	1.85903e-09	L0	5.51799e-08	DC
HLA-DRB1	6:32464788:C:T	4.97913e-14	-0.294064	0.0400599	0.0103226	6	32578769	32589848	ENSG00000196126		545	254	0.207876	3673.32	6	32464788	C	1	0.318898	0.885602	0.00324803	1.85903e-09	L0	5.51799e-08	DC
HLA-DRB1	6:32464794:C:G	4.97913e-14	-0.294064	0.0400599	0.0103226	6	32578769	32589848	ENSG00000196126		545	254	0.207876	3673.32	6	32464794	C	1	0.318898	0.885602	0.00324803	1.85903e-09	L0	5.51799e-08	DC
HLA-DRB1	6:32464798:T:C	4.97913e-14	-0.294064	0.0400599	0.0103226	6	32578769	32589848	ENSG00000196126		545	254	0.207876	3673.32	6	32464798	T	1	0.318898	0.885602	0.00324803	1.85903e-09	L0	5.51799e-08	DC
HLA-DRB1	6:32464805:G:T	4.97913e-14	-0.294064	0.0400599	0.0103226	6	32578769	32589848	ENSG00000196126		545	254	0.207876	3673.32	6	32464805	G	1	0.318898	0.885602	0.00324803	1.85903e-09	L0	5.51799e-08	DC
HLA-DRB1	6:32464821:T:C	4.97913e-14	-0.294064	0.0400599	0.0103226	6	32578769	32589848	ENSG00000196126		545	254	0.207876	3673.32	6	32464821	T	1	0.318898	0.885602	0.00324803	1.85903e-09	L0	5.51799e-08	DC
HLA-DRB1	6:32464887:T:G	4.97913e-14	-0.294064	0.0400599	0.0103226	6	32578769	32589848	ENSG00000196126		545	254	0.207876	3673.32	6	32464887	T	1	0.318898	0.885602	0.00324803	1.85903e-09	L0	5.51799e-08	DC
HLA-DRB1	6:32464912:C:CT	4.97913e-14	-0.294064	0.0400599	0.0103226	6	32578769	32589848	ENSG00000196126		545	254	0.207876	3673.32	6	32464912	C	1	0.318898	0.885602	0.00324803	1.85903e-09	L0	5.51799e-08	DC
HLA-DRB1	6:32465081:G:A	4.97913e-14	-0.294064	0.0400599	0.0103226	6	32578769	32589848	ENSG00000196126		545	254	0.207876	3673.32	6	32465081	G	1	0.318898	0.885602	0.00324803	1.85903e-09	L0	5.51799e-08	DC
HLA-DRB1	6:32464203:A:G	4.97913e-14	-0.294064	0.0400599	0.0103226	6	32578769	32589848	ENSG00000196126		545	254	0.207876	3673.32	6	32464203	A	1	0.318898	0.885602	0.00324803	1.85903e-09	L0	5.51799e-08	DC
HLA-DRB1	6:32464218:T:A	4.97913e-14	-0.294064	0.0400599	0.0103226	6	32578769	32589848	ENSG00000196126		545	254	0.207876	3673.32	6	32464218	T	1	0.318898	0.885602	0.00324803	1.85903e-09	L0	5.51799e-08	DC
HLA-DRB1	6:32467818:A:G	4.9898e-14	-0.295001	0.040189	0.0103272	6	32578769	32589848	ENSG00000196126		545	254	0.207876	3673.32	6	32467818	A	1	0.318898	0.885602	0.00324803	1.85903e-09	L0	5.5316e-08	DC
HLA-DRB1	6:32466495:T:C	4.99883e-14	-0.294155	0.0400749	0.0103311	6	32578769	32589848	ENSG00000196126		545	254	0.207876	3673.32	6	32466495	T	1	0.318898	0.885602	0.00324803	1.85903e-09	L0	5.50933e-08	DC
HLA-DRB1	6:32466496:C:A	4.99883e-14	-0.294155	0.0400749	0.0103311	6	32578769	32589848	ENSG00000196126		545	254	0.207876	3673.32	6	32466496	C	1	0.318898	0.885602	0.00324803	1.85903e-09	L0	5.50933e-08	DC
HLA-DRB1	6:32472088:A:G	5.02058e-14	-0.295086	0.0402046	0.0103404	6	32578769	32589848	ENSG00000196126		545	254	0.207876	3673.32	6	32472088	A	1	0.318898	0.885602	0.00324803	1.85903e-09	L0	5.40819e-08	DC
HLA-DRB1	6:32471976:T:A	5.0355e-14	-0.29503	0.040199	0.0103468	6	32578769	32589848	ENSG00000196126		545	254	0.207876	3673.32	6	32471976	T	1	0.318898	0.885602	0.00324803	1.85903e-09	L0	5.40403e-08	DC
HLA-DRB1	6:32466485:A:G	5.04194e-14	-0.294197	0.0400863	0.0103495	6	32578769	32589848	ENSG00000196126		545	254	0.207876	3673.32	6	32466485	A	1	0.318898	0.885602	0.00324803	1.85903e-09	L0	5.50704e-08	DC
HLA-DRB1	6:32469006:G:A	5.05346e-14	-0.294616	0.0401449	0.0103545	6	32578769	32589848	ENSG00000196126		545	254	0.207876	3673.32	6	32469006	G	1	0.318898	0.885602	0.00324803	1.85903e-09	L0	5.43202e-08	DC
HLA-DRB1	6:32465479:T:C	5.05891e-14	-0.29416	0.0400835	0.0103568	6	32578769	32589848	ENSG00000196126		545	254	0.207876	3673.32	6	32465479	T	1	0.318898	0.885602	0.00324803	1.85903e-09	L0	5.50789e-08	DC
HLA-DRB5	6:32590437:C:T	1.40322e-14	-1.32617	0.177021	0.0103572	6	32517353	32530287	ENSG00000198502		545	254	0.20512	9839.04	6	32590437	C	1	0.0767717	0.37564	1.73761e-14	1.85903e-09	L0	6.45713e-09	DC
HLA-DRB1	6:32477368:T:G	5.06704e-14	-0.312632	0.0426017	0.0103602	6	32578769	32589848	ENSG00000196126		545	254	0.207876	3673.32	6	32477368	T	1	0.265748	0.872558	0.00324803	1.85903e-09	L0	1.08527e-06	DC
HLA-DRB1	6:32477611:CAAAAA:C	5.06836e-14	-0.312638	0.0426027	0.0103608	6	32578769	32589848	ENSG00000196126		545	254	0.207876	3673.32	6	32477611	CAAAAA	1	0.265748	0.872558	0.00324803	1.85903e-09	L0	1.0858e-06	DC
HLA-DRB5	6:32774318:A:T	1.40565e-14	0.844241	0.112694	0.0103609	6	32517353	32530287	ENSG00000198502		545	254	0.20512	9839.04	6	32774318	A	1	0.13189	0.782301	1.73761e-14	1.85903e-09	L0	5.1485e-08	DC
HLA-DRB1	6:32485786:G:A	5.06864e-14	-0.326879	0.0445432	0.0103609	6	32578769	32589848	ENSG00000196126		545	254	0.207876	3673.32	6	32485786	G	1	0.259843	1	0.00324803	1.85903e-09	L0	8.13697e-07	DC
HLA-DRB1	6:32472138:T:C	5.0782e-14	-0.295069	0.0402099	0.010365	6	32578769	32589848	ENSG00000196126		545	254	0.207876	3673.32	6	32472138	T	1	0.318898	0.885602	0.00324803	1.85903e-09	L0	5.40186e-08	DC
HLA-DRB5	6:32591915:AAAT:A	1.4089e-14	-1.1546	0.154129	0.0103658	6	32517353	32530287	ENSG00000198502		545	254	0.20512	9839.04	6	32591915	AAAT	1	0.0787402	1	1.73761e-14	1.85903e-09	L0	4.29276e-09	DC
HLA-DRB1	6:32474519:C:T	5.10093e-14	-0.297099	0.0404894	0.0103746	6	32578769	32589848	ENSG00000196126		545	254	0.207876	3673.32	6	32474519	C	1	0.318898	0.885602	0.00324803	1.85903e-09	L0	5.38058e-08	DC
HLA-DRB1	6:32474659:T:C	5.10093e-14	-0.297099	0.0404894	0.0103746	6	32578769	32589848	ENSG00000196126		545	254	0.207876	3673.32	6	32474659	T	1	0.318898	0.885602	0.00324803	1.85903e-09	L0	5.38058e-08	DC
HLA-DRB5	6:32632339:GT:G	1.41935e-14	-0.743744	0.0992946	0.0103815	6	32517353	32530287	ENSG00000198502		545	254	0.20512	9839.04	6	32632339	GT	1	0.161417	0.159341	1.73761e-14	1.85903e-09	L2	0.00906333	DC
HLA-DRB5	6:32620292:C:T	1.41977e-14	-0.582781	0.0778054	0.0103821	6	32517353	32530287	ENSG00000198502		545	254	0.20512	9839.04	6	32620292	C	1	0.370079	0.590284	1.73761e-14	1.85903e-09	L0	3.0657e-08	DC
HLA-DRB1	6:32465987:CG:C	5.1276e-14	-0.294179	0.040095	0.0103859	6	32578769	32589848	ENSG00000196126		545	254	0.207876	3673.32	6	32465987	CG	1	0.318898	0.885602	0.00324803	1.85903e-09	L0	5.54532e-08	DC
HLA-DRB1	6:32479343:G:A	5.13533e-14	-0.312864	0.0426427	0.0103891	6	32578769	32589848	ENSG00000196126		545	254	0.207876	3673.32	6	32479343	G	1	0.265748	0.872558	0.00324803	1.85903e-09	L0	1.08497e-06	DC
HLA-DRB5	6:32591886:T:C	1.43583e-14	-1.15418	0.154118	0.0104061	6	32517353	32530287	ENSG00000198502		545	254	0.20512	9839.04	6	32591886	T	1	0.0787402	1	1.73761e-14	1.85903e-09	L0	4.30358e-09	DC
HLA-DRB5	6:32591897:T:A	1.43583e-14	-1.15418	0.154118	0.0104061	6	32517353	32530287	ENSG00000198502		545	254	0.20512	9839.04	6	32591897	T	1	0.0787402	1	1.73761e-14	1.85903e-09	L0	4.30358e-09	DC
HLA-DRB5	6:32591919:A:ACC	1.43583e-14	-1.15418	0.154118	0.0104061	6	32517353	32530287	ENSG00000198502		545	254	0.20512	9839.04	6	32591919	A	1	0.0787402	1	1.73761e-14	1.85903e-09	L0	4.30358e-09	DC
HLA-DRB1	6:32467807:C:T	5.18724e-14	-0.294153	0.040099	0.0104109	6	32578769	32589848	ENSG00000196126		545	254	0.207876	3673.32	6	32467807	C	1	0.318898	0.885602	0.00324803	1.85903e-09	L0	5.47385e-08	DC
HLA-DRB1	6:32474761:TG:T	5.28044e-14	-0.314038	0.0428223	0.0104495	6	32578769	32589848	ENSG00000196126		545	254	0.207876	3673.32	6	32474761	TG	1	0.265748	0.872558	0.00324803	1.85903e-09	L0	1.10217e-06	DC
HLA-DRB1	6:32475354:C:T	5.2824e-14	-0.297166	0.0405219	0.0104503	6	32578769	32589848	ENSG00000196126		545	254	0.207876	3673.32	6	32475354	C	1	0.318898	0.885602	0.00324803	1.85903e-09	L0	5.34787e-08	DC
HLA-DRB1	6:32475433:G:A	5.2824e-14	-0.297166	0.0405219	0.0104503	6	32578769	32589848	ENSG00000196126		545	254	0.207876	3673.32	6	32475433	G	1	0.318898	0.885602	0.00324803	1.85903e-09	L0	5.34787e-08	DC
HLA-DRB1	6:32475591:C:G	5.2824e-14	-0.297166	0.0405219	0.0104503	6	32578769	32589848	ENSG00000196126		545	254	0.207876	3673.32	6	32475591	C	1	0.318898	0.885602	0.00324803	1.85903e-09	L0	5.34787e-08	DC
HLA-DRB1	6:32475610:T:A	5.2824e-14	-0.297166	0.0405219	0.0104503	6	32578769	32589848	ENSG00000196126		545	254	0.207876	3673.32	6	32475610	T	1	0.318898	0.885602	0.00324803	1.85903e-09	L0	5.34787e-08	DC
HLA-DRB5	6:32597875:C:G	1.47108e-14	-0.598198	0.0799083	0.010458	6	32517353	32530287	ENSG00000198502		545	254	0.20512	9839.04	6	32597875	C	1	0.354331	0.411098	1.73761e-14	1.85903e-09	L0	3.94126e-08	DC
HLA-DRB1	6:32470964:C:T	5.31238e-14	-0.294358	0.0401428	0.0104626	6	32578769	32589848	ENSG00000196126		545	254	0.207876	3673.32	6	32470964	C	1	0.318898	0.885602	0.00324803	1.85903e-09	L0	5.27525e-08	DC
HLA-DRB5	6:32830099:A:G	1.47536e-14	0.583201	0.0779085	0.0104642	6	32517353	32530287	ENSG00000198502		545	254	0.20512	9839.04	6	32830099	A	1	0.494094	0.102382	1.73761e-14	1.85903e-09	L0	0.000282293	DC
HLA-DRB1	6:32465420:C:G	5.34706e-14	-0.299505	0.040849	0.0104767	6	32578769	32589848	ENSG00000196126		545	254	0.207876	3673.32	6	32465420	C	1	0.318898	0.885602	0.00324803	1.85903e-09	L0	4.43659e-08	DC
HLA-DRB5	6:32590471:A:G	1.49789e-14	-1.30078	0.17381	0.0104968	6	32517353	32530287	ENSG00000198502		545	254	0.20512	9839.04	6	32590471	A	1	0.0767717	0.37564	1.73761e-14	1.85903e-09	L0	6.14117e-09	DC
HLA-DRB1	6:32468178:T:C	5.44323e-14	-0.293868	0.040092	0.0105156	6	32578769	32589848	ENSG00000196126		545	254	0.207876	3673.32	6	32468178	T	1	0.318898	0.885602	0.00324803	1.85903e-09	L0	5.50423e-08	DC
HLA-DRB1	6:32468437:C:A	5.46259e-14	-0.294167	0.0401351	0.0105234	6	32578769	32589848	ENSG00000196126		545	254	0.207876	3673.32	6	32468437	C	1	0.318898	0.885602	0.00324803	1.85903e-09	L0	5.46635e-08	DC
HLA-DRB1	6:32479281:C:T	5.47489e-14	-0.312827	0.0426827	0.0105283	6	32578769	32589848	ENSG00000196126		545	254	0.207876	3673.32	6	32479281	C	1	0.265748	0.872558	0.00324803	1.85903e-09	L0	1.0825e-06	DC
HLA-DRB1	6:32592964:T:C	5.49503e-14	-0.307532	0.0419627	0.0105364	6	32578769	32589848	ENSG00000196126		545	254	0.207876	3673.32	6	32592964	T	1	0.433071	0.374377	0.00324803	1.85903e-09	L0	8.90604e-08	DC
HLA-DRB5	6:32241421:G:T	1.53204e-14	0.959288	0.128225	0.0105455	6	32517353	32530287	ENSG00000198502		545	254	0.20512	9839.04	6	32241421	G	1	0.100394	0.4853	1.73761e-14	1.85903e-09	L0	1.17629e-09	DC
HLA-DRB1	6:32470938:G:C	5.55806e-14	-0.297269	0.0405699	0.0105614	6	32578769	32589848	ENSG00000196126		545	254	0.207876	3673.32	6	32470938	G	1	0.318898	0.885602	0.00324803	1.85903e-09	L0	5.91842e-08	DC
HLA-DRB5	6:32590459:G:A	1.54736e-14	-1.30376	0.174297	0.010567	6	32517353	32530287	ENSG00000198502		545	254	0.20512	9839.04	6	32590459	G	1	0.0767717	0.37564	1.73761e-14	1.85903e-09	L0	6.15773e-09	DC
HLA-DRB1	6:32470900:G:A	5.5737e-14	-0.294311	0.0401681	0.0105675	6	32578769	32589848	ENSG00000196126		545	254	0.207876	3673.32	6	32470900	G	1	0.318898	0.885602	0.00324803	1.85903e-09	L0	5.41283e-08	DC
HLA-DRB5	6:32620069:C:T	1.55113e-14	-0.583316	0.0779854	0.0105723	6	32517353	32530287	ENSG00000198502		545	254	0.20512	9839.04	6	32620069	C	1	0.370079	0.590284	1.73761e-14	1.85903e-09	L0	3.12778e-08	DC
HLA-DRB5	6:32620254:G:A	1.55113e-14	-0.583316	0.0779854	0.0105723	6	32517353	32530287	ENSG00000198502		545	254	0.20512	9839.04	6	32620254	G	1	0.370079	0.590284	1.73761e-14	1.85903e-09	L0	3.12778e-08	DC
HLA-DRB1	6:32474934:A:C	5.61083e-14	-0.297568	0.0406171	0.0105821	6	32578769	32589848	ENSG00000196126		545	254	0.207876	3673.32	6	32474934	A	1	0.318898	0.885602	0.00324803	1.85903e-09	L0	5.24746e-08	DC
HLA-DRB1	6:32609856:G:C	5.78286e-14	-0.378713	0.0517189	0.0106488	6	32578769	32589848	ENSG00000196126		545	254	0.207876	3673.32	6	32609856	G	1	0.187008	0.538731	0.00324803	1.85903e-09	L0	1.0004e-05	DC
HLA-DRB1	6:32476263:T:A	5.79465e-14	-0.317898	0.0434152	0.0106533	6	32578769	32589848	ENSG00000196126		545	254	0.207876	3673.32	6	32476263	T	1	0.265748	0.872558	0.00324803	1.85903e-09	L0	8.66382e-07	DC
HLA-DRB5	6:32590417:C:G	1.61227e-14	-1.36903	0.183142	0.0106565	6	32517353	32530287	ENSG00000198502		545	254	0.20512	9839.04	6	32590417	C	1	0.0688976	0.615544	1.73761e-14	1.85903e-09	L0	3.91796e-09	DC
HLA-DRB1	6:32655500:C:T	5.82009e-14	0.399912	0.0546198	0.010663	6	32578769	32589848	ENSG00000196126		545	254	0.207876	3673.32	6	32655500	C	1	0.13189	0.782301	0.00324803	1.85903e-09	L0	5.35739e-09	DC
HLA-DRB1	6:32476274:TTCTA:T	5.83891e-14	-0.317775	0.0434039	0.0106701	6	32578769	32589848	ENSG00000196126		545	254	0.207876	3673.32	6	32476274	TTCTA	1	0.265748	0.872558	0.00324803	1.85903e-09	L0	8.64009e-07	DC
HLA-DRB1	6:32486413:A:T	5.86383e-14	-0.341335	0.0466252	0.0106796	6	32578769	32589848	ENSG00000196126		545	254	0.207876	3673.32	6	32486413	A	1	0.246063	1	0.00324803	1.85903e-09	L0	3.31226e-06	DC
HLA-DRB1	6:32467843:C:T	5.86736e-14	-0.299352	0.0408908	0.0106809	6	32578769	32589848	ENSG00000196126		545	254	0.207876	3673.32	6	32467843	C	1	0.318898	0.885602	0.00324803	1.85903e-09	L0	5.92883e-08	DC
HLA-DRB1	6:32486429:G:T	5.88346e-14	-0.341355	0.0466305	0.010687	6	32578769	32589848	ENSG00000196126		545	254	0.207876	3673.32	6	32486429	G	1	0.246063	1	0.00324803	1.85903e-09	L0	3.31172e-06	DC
HLA-DRB1	6:32478248:G:A	5.88585e-14	-0.308027	0.042078	0.0106879	6	32578769	32589848	ENSG00000196126		545	254	0.207876	3673.32	6	32478248	G	1	0.318898	0.885602	0.00324803	1.85903e-09	L0	5.05136e-08	DC
HLA-DRB1	6:32474504:C:CTT	5.96321e-14	-0.310891	0.0424785	0.010717	6	32578769	32589848	ENSG00000196126		545	254	0.207876	3673.32	6	32474504	C	1	0.265748	0.872558	0.00324803	1.85903e-09	L0	1.09249e-06	DC
HLA-DRB1	6:32469141:C:A	6.00337e-14	-0.308105	0.0421024	0.0107319	6	32578769	32589848	ENSG00000196126		545	254	0.207876	3673.32	6	32469141	C	1	0.265748	0.872558	0.00324803	1.85903e-09	L0	1.11737e-06	DC
HLA-DRB1	6:32468492:A:G	6.04796e-14	-0.316001	0.0431866	0.0107485	6	32578769	32589848	ENSG00000196126		545	254	0.207876	3673.32	6	32468492	A	1	0.265748	0.872558	0.00324803	1.85903e-09	L0	1.18012e-06	DC
HLA-DRB1	6:32474964:G:C	6.05302e-14	-0.311957	0.0426347	0.0107503	6	32578769	32589848	ENSG00000196126		545	254	0.207876	3673.32	6	32474964	G	1	0.265748	0.872558	0.00324803	1.85903e-09	L0	1.09082e-06	DC
HLA-DRB1	6:32475182:TTTTTTTTTG:T	6.05554e-14	-0.311798	0.0426132	0.0107512	6	32578769	32589848	ENSG00000196126		545	254	0.207876	3673.32	6	32475182	TTTTTTTTTG	1	0.265748	0.872558	0.00324803	1.85903e-09	L0	1.07602e-06	DC
HLA-DRB1	6:32471271:C:T	6.06451e-14	-0.307813	0.0420696	0.0107546	6	32578769	32589848	ENSG00000196126		545	254	0.207876	3673.32	6	32471271	C	1	0.265748	0.872558	0.00324803	1.85903e-09	L0	1.10345e-06	DC
HLA-DRB1	6:32471073:T:C	6.08e-14	-0.307785	0.0420675	0.0107603	6	32578769	32589848	ENSG00000196126		545	254	0.207876	3673.32	6	32471073	T	1	0.265748	0.872558	0.00324803	1.85903e-09	L0	1.10337e-06	DC
HLA-DRB1	6:32484167:A:G	6.10082e-14	-0.337604	0.0461457	0.0107679	6	32578769	32589848	ENSG00000196126		545	254	0.207876	3673.32	6	32484167	A	1	0.287402	0.443749	0.00324803	1.85903e-09	L0	3.44542e-07	DC
HLA-DRB1	6:32462117:C:A	6.14086e-14	-0.306859	0.0419479	0.0107826	6	32578769	32589848	ENSG00000196126		545	254	0.207876	3673.32	6	32462117	C	1	0.265748	0.872558	0.00324803	1.85903e-09	L0	1.12398e-06	DC
HLA-DRB5	6:32591976:T:C	1.71287e-14	-1.14459	0.153264	0.0107896	6	32517353	32530287	ENSG00000198502		545	254	0.20512	9839.04	6	32591976	T	1	0.0787402	1	1.73761e-14	1.85903e-09	L0	4.62589e-09	DC
HLA-DRB1	6:32475255:G:A	6.18619e-14	-0.310894	0.0425047	0.0107991	6	32578769	32589848	ENSG00000196126		545	254	0.207876	3673.32	6	32475255	G	1	0.265748	0.872558	0.00324803	1.85903e-09	L0	1.08528e-06	DC
HLA-DRB1	6:32475257:G:C	6.18619e-14	-0.310894	0.0425047	0.0107991	6	32578769	32589848	ENSG00000196126		545	254	0.207876	3673.32	6	32475257	G	1	0.265748	0.872558	0.00324803	1.85903e-09	L0	1.08528e-06	DC
HLA-DRB1	6:32475581:A:G	6.18619e-14	-0.310894	0.0425047	0.0107991	6	32578769	32589848	ENSG00000196126		545	254	0.207876	3673.32	6	32475581	A	1	0.265748	0.872558	0.00324803	1.85903e-09	L0	1.08528e-06	DC
HLA-DRB1	6:32690911:AT:A	6.29965e-14	-0.333632	0.045627	0.0108399	6	32578769	32589848	ENSG00000196126		545	254	0.207876	3673.32	6	32690911	AT	1	0.220472	0.467931	0.00324803	1.85903e-09	L0	8.30223e-07	DC
HLA-DRB1	6:32465830:C:T	6.31398e-14	-0.299662	0.040983	0.0108451	6	32578769	32589848	ENSG00000196126		545	254	0.207876	3673.32	6	32465830	C	1	0.318898	0.885602	0.00324803	1.85903e-09	L0	5.44417e-08	DC
HLA-DRB1	6:32465831:A:G	6.31398e-14	-0.299662	0.040983	0.0108451	6	32578769	32589848	ENSG00000196126		545	254	0.207876	3673.32	6	32465831	A	1	0.318898	0.885602	0.00324803	1.85903e-09	L0	5.44417e-08	DC
HLA-DRB1	6:32466220:CA:C	6.40811e-14	-0.307448	0.0420581	0.0108785	6	32578769	32589848	ENSG00000196126		545	254	0.207876	3673.32	6	32466220	CA	1	0.265748	0.872558	0.00324803	1.85903e-09	L0	1.13825e-06	DC
HLA-DRB5	6:32618599:A:G	1.78401e-14	0.618472	0.0828687	0.01088	6	32517353	32530287	ENSG00000198502		545	254	0.20512	9839.04	6	32618599	A	1	0.389764	0.112791	1.73761e-14	1.85903e-09	L0	2.06401e-09	DC
HLA-DRB1	6:32483836:A:C	6.51927e-14	-0.334043	0.0457093	0.0109174	6	32578769	32589848	ENSG00000196126		545	254	0.207876	3673.32	6	32483836	A	1	0.248031	1	0.00324803	1.85903e-09	L0	3.93173e-06	DC
HLA-DRB1	6:32239404:G:A	6.60801e-14	-0.3039	0.041594	0.0109482	6	32578769	32589848	ENSG00000196126		545	254	0.207876	3673.32	6	32239404	G	1	0.271654	0.875158	0.00324803	1.85903e-09	L0	2.83214e-06	DC
HLA-DRB1	6:32485813:G:A	6.69362e-14	-0.3344	0.0457782	0.0109775	6	32578769	32589848	ENSG00000196126		545	254	0.207876	3673.32	6	32485813	G	1	0.246063	1	0.00324803	1.85903e-09	L0	4.1233e-06	DC
HLA-DRB5	6:32550680:A:G	1.87689e-14	1.16279	0.155927	0.0109939	6	32517353	32530287	ENSG00000198502		545	254	0.20512	9839.04	6	32550680	A	1	0.0964567	1	1.73761e-14	1.85903e-09	L0	3.33673e-09	DC
HLA-DRB5	6:32550851:C:T	1.90125e-14	1.16254	0.155925	0.011023	6	32517353	32530287	ENSG00000198502		545	254	0.20512	9839.04	6	32550851	C	1	0.0964567	1	1.73761e-14	1.85903e-09	L0	3.3387e-09	DC
HLA-DRB1	6:32486506:G:A	6.90619e-14	-0.345986	0.0473889	0.0110491	6	32578769	32589848	ENSG00000196126		545	254	0.207876	3673.32	6	32486506	G	1	0.246063	1	0.00324803	1.85903e-09	L0	3.10839e-06	DC
HLA-DRB5	6:32374760:G:A	1.93265e-14	0.616277	0.0826796	0.0110601	6	32517353	32530287	ENSG00000198502		545	254	0.20512	9839.04	6	32374760	G	1	0.287402	0.541107	1.73761e-14	1.85903e-09	L0	5.03051e-08	DC
HLA-DRB1	6:32659360:A:AAG	6.9407e-14	0.279794	0.0383259	0.0110605	6	32578769	32589848	ENSG00000196126		545	254	0.207876	3673.32	6	32659360	A	1	0.330709	0.570522	0.00324803	1.85903e-09	L0	1.76786e-10	DC
HLA-DRB1	6:32620292:C:T	6.96731e-14	0.278105	0.038097	0.0110693	6	32578769	32589848	ENSG00000196126		545	254	0.207876	3673.32	6	32620292	C	1	0.370079	0.590284	0.00324803	1.85903e-09	L0	8.76195e-09	DC
HLA-DRB5	6:32446496:T:C	1.97227e-14	0.60333	0.0809688	0.0111062	6	32517353	32530287	ENSG00000198502		545	254	0.20512	9839.04	6	32446496	T	1	0.322835	0.8862	1.73761e-14	1.85903e-09	L0	1.13339e-07	DC
HLA-DRB1	6:32473113:A:T	7.15221e-14	-0.427042	0.0585251	0.0111298	6	32578769	32589848	ENSG00000196126		545	254	0.207876	3673.32	6	32473113	A	1	0.163386	0.498809	0.00324803	1.85903e-09	L0	1.11604e-09	DC
HLA-DRB1	6:32484930:C:T	7.15886e-14	-0.331086	0.0453752	0.0111319	6	32578769	32589848	ENSG00000196126		545	254	0.207876	3673.32	6	32484930	C	1	0.248031	1	0.00324803	1.85903e-09	L0	3.68656e-06	DC
HLA-DRB1	6:32485223:A:G	7.18379e-14	-0.342224	0.0469044	0.01114	6	32578769	32589848	ENSG00000196126		545	254	0.207876	3673.32	6	32485223	A	1	0.246063	1	0.00324803	1.85903e-09	L0	4.02223e-06	DC
HLA-DRB1	6:32465853:T:G	7.25634e-14	-0.294446	0.0403628	0.0111633	6	32578769	32589848	ENSG00000196126		545	254	0.207876	3673.32	6	32465853	T	1	0.318898	0.885602	0.00324803	1.85903e-09	L0	3.77973e-08	DC
HLA-DRB1	6:32620069:C:T	7.37883e-14	0.278482	0.0381852	0.0112022	6	32578769	32589848	ENSG00000196126		545	254	0.207876	3673.32	6	32620069	C	1	0.370079	0.590284	0.00324803	1.85903e-09	L0	8.74326e-09	DC
HLA-DRB1	6:32620254:G:A	7.37883e-14	0.278482	0.0381852	0.0112022	6	32578769	32589848	ENSG00000196126		545	254	0.207876	3673.32	6	32620254	G	1	0.370079	0.590284	0.00324803	1.85903e-09	L0	8.74326e-09	DC
HLA-DRB1	6:32467603:T:G	7.44447e-14	-0.305748	0.04193	0.0112228	6	32578769	32589848	ENSG00000196126		545	254	0.207876	3673.32	6	32467603	T	1	0.301181	0.654626	0.00324803	1.85903e-09	L0	6.33751e-08	DC
HLA-DRB5	6:32592163:G:A	2.08152e-14	-1.1245	0.151041	0.0112297	6	32517353	32530287	ENSG00000198502		545	254	0.20512	9839.04	6	32592163	G	1	0.0787402	1	1.73761e-14	1.85903e-09	L0	5.09654e-09	DC
HLA-DRB1	6:32462827:C:A	7.64973e-14	-0.292349	0.0401107	0.0112864	6	32578769	32589848	ENSG00000196126		545	254	0.207876	3673.32	6	32462827	C	1	0.318898	0.885602	0.00324803	1.85903e-09	L0	5.46685e-08	DC
HLA-DRB5	6:32461376:A:G	2.22526e-14	-0.741274	0.0996729	0.0113846	6	32517353	32530287	ENSG00000198502		545	254	0.20512	9839.04	6	32461376	A	1	0.15748	0.474854	1.73761e-14	1.85903e-09	L0	9.76949e-06	DC
HLA-DRB1	6:32634784:C:T	7.99324e-14	0.365725	0.0502149	0.01139	6	32578769	32589848	ENSG00000196126		545	254	0.207876	3673.32	6	32634784	C	1	0.151575	0.324864	0.00324803	1.85903e-09	L0	5.42868e-10	DC
HLA-DRB5	6:31873232:A:G	2.26914e-14	0.696368	0.093664	0.0114303	6	32517353	32530287	ENSG00000198502		545	254	0.20512	9839.04	6	31873232	A	1	0.187008	0.678979	1.73761e-14	1.85903e-09	L0	1.3372e-05	DC
HLA-DRB1	6:32658244:G:A	8.15847e-14	0.397588	0.0546083	0.0114385	6	32578769	32589848	ENSG00000196126		545	254	0.207876	3673.32	6	32658244	G	1	0.13189	0.782301	0.00324803	1.85903e-09	L0	5.29703e-09	DC
HLA-DRB1	6:32655261:T:TTATTTTTTTAATTTG	8.18094e-14	0.403089	0.0553665	0.0114451	6	32578769	32589848	ENSG00000196126		545	254	0.207876	3673.32	6	32655261	T	1	0.13189	0.782301	0.00324803	1.85903e-09	L0	5.3002e-09	DC
HLA-DRB5	6:32465290:A:G	2.28754e-14	-0.742363	0.0998635	0.0114493	6	32517353	32530287	ENSG00000198502		545	254	0.20512	9839.04	6	32465290	A	1	0.15748	0.474854	1.73761e-14	1.85903e-09	L0	1.01683e-05	DC
HLA-DRB1	6:32632785:C:T	8.5056e-14	-0.283735	0.0389979	0.011538	6	32578769	32589848	ENSG00000196126		545	254	0.207876	3673.32	6	32632785	C	1	0.344488	1	0.00324803	1.85903e-09	L0	9.68705e-09	DC
HLA-DRB1	6:32465941:A:G	8.55344e-14	-0.297123	0.0408419	0.0115515	6	32578769	32589848	ENSG00000196126		545	254	0.207876	3673.32	6	32465941	A	1	0.318898	0.885602	0.00324803	1.85903e-09	L0	4.56972e-08	DC
HLA-DRB1	6:32468206:C:T	8.58317e-14	-0.296153	0.040711	0.0115598	6	32578769	32589848	ENSG00000196126		545	254	0.207876	3673.32	6	32468206	C	1	0.318898	0.885602	0.00324803	1.85903e-09	L0	4.18971e-08	DC
HLA-DRB1	6:32465290:A:G	8.68971e-14	0.355634	0.0488976	0.0115895	6	32578769	32589848	ENSG00000196126		545	254	0.207876	3673.32	6	32465290	A	1	0.15748	0.474854	0.00324803	1.85903e-09	L0	6.82662e-10	DC
HLA-DRB1	6:32631077:G:A	9.08619e-14	0.364161	0.0501077	0.0116975	6	32578769	32589848	ENSG00000196126		545	254	0.207876	3673.32	6	32631077	G	1	0.151575	0.324864	0.00324803	1.85903e-09	L0	5.39581e-10	DC
HLA-DRB1	6:32631386:C:T	9.08619e-14	0.364161	0.0501077	0.0116975	6	32578769	32589848	ENSG00000196126		545	254	0.207876	3673.32	6	32631386	C	1	0.151575	0.324864	0.00324803	1.85903e-09	L0	5.39581e-10	DC
HLA-DRB1	6:32711549:C:T	9.09155e-14	-0.364684	0.0501802	0.0116989	6	32578769	32589848	ENSG00000196126		545	254	0.207876	3673.32	6	32711549	C	1	0.173228	1	0.00324803	1.85903e-09	L0	2.73261e-06	DC
HLA-DRB5	6:32322031:G:A	2.54765e-14	0.941366	0.126852	0.011705	6	32517353	32530287	ENSG00000198502		545	254	0.20512	9839.04	6	32322031	G	1	0.100394	0.4853	1.73761e-14	1.85903e-09	L0	1.1692e-09	DC
HLA-DRB5	6:32625789:T:G	2.56325e-14	-0.733231	0.0988151	0.0117197	6	32517353	32530287	ENSG00000198502		545	254	0.20512	9839.04	6	32625789	T	1	0.161417	0.159341	1.73761e-14	1.85903e-09	L2	0.0105777	DC
HLA-DRB5	6:32372399:C:T	2.5638e-14	0.609	0.0820732	0.0117202	6	32517353	32530287	ENSG00000198502		545	254	0.20512	9839.04	6	32372399	C	1	0.28937	0.284732	1.73761e-14	1.85903e-09	L0	1.03668e-08	DC
HLA-DRB1	6:32632324:G:C	9.22581e-14	0.364091	0.0501108	0.0117346	6	32578769	32589848	ENSG00000196126		545	254	0.207876	3673.32	6	32632324	G	1	0.151575	0.324864	0.00324803	1.85903e-09	L0	5.3953e-10	DC
HLA-DRB5	6:32618609:T:C	2.60349e-14	-1.49712	0.201813	0.0117572	6	32517353	32530287	ENSG00000198502		545	254	0.20512	9839.04	6	32618609	T	1	0.0728346	1	1.73761e-14	1.85903e-09	L0	2.07519e-09	DC
HLA-DRB1	6:32633449:T:G	9.41999e-14	-0.369424	0.0508627	0.0117855	6	32578769	32589848	ENSG00000196126		545	254	0.207876	3673.32	6	32633449	T	1	0.188976	0.538481	0.00324803	1.85903e-09	L0	2.51657e-06	DC
HLA-DRB5	6:31599645:G:T	2.63743e-14	0.648536	0.0874411	0.0117884	6	32517353	32530287	ENSG00000198502		545	254	0.20512	9839.04	6	31599645	G	1	0.242126	1	1.73761e-14	1.85903e-09	L0	5.03914e-08	DC
HLA-DRB5	6:32644675:A:AATGT	2.66455e-14	-0.610005	0.0822595	0.0118132	6	32517353	32530287	ENSG00000198502		545	254	0.20512	9839.04	6	32644675	A	1	0.32874	0.320623	1.73761e-14	1.85903e-09	L0	3.12266e-05	DC
HLA-DRB5	6:32710041:T:A	2.72592e-14	0.808116	0.109015	0.0118685	6	32517353	32530287	ENSG00000198502		545	254	0.20512	9839.04	6	32710041	T	1	0.133858	1	1.73761e-14	1.85903e-09	L0	3.76272e-09	DC
HLA-DRB5	6:32710319:A:ATTTG	2.72592e-14	0.808116	0.109015	0.0118685	6	32517353	32530287	ENSG00000198502		545	254	0.20512	9839.04	6	32710319	A	1	0.133858	1	1.73761e-14	1.85903e-09	L0	3.76272e-09	DC
HLA-DRB1	6:32659263:CA:C	9.82461e-14	0.409309	0.0563941	0.011889	6	32578769	32589848	ENSG00000196126		545	254	0.207876	3673.32	6	32659263	CA	1	0.13189	0.782301	0.00324803	1.85903e-09	L0	4.24537e-09	DC
HLA-DRB1	6:32659265:GA:G	9.82461e-14	0.409309	0.0563941	0.011889	6	32578769	32589848	ENSG00000196126		545	254	0.207876	3673.32	6	32659265	GA	1	0.13189	0.782301	0.00324803	1.85903e-09	L0	4.24537e-09	DC
HLA-DRB1	6:32659269:C:A	9.82461e-14	0.409309	0.0563941	0.011889	6	32578769	32589848	ENSG00000196126		545	254	0.207876	3673.32	6	32659269	C	1	0.13189	0.782301	0.00324803	1.85903e-09	L0	4.24537e-09	DC
HLA-DRB1	6:32485632:T:C	1.00491e-13	-0.329271	0.0453838	0.011945	6	32578769	32589848	ENSG00000196126		545	254	0.207876	3673.32	6	32485632	T	1	0.246063	1	0.00324803	1.85903e-09	L0	3.03799e-06	DC
HLA-DRB5	6:32687653:AT:A	2.83317e-14	-0.714295	0.0964182	0.0119628	6	32517353	32530287	ENSG00000198502		545	254	0.20512	9839.04	6	32687653	AT	1	0.179134	1	1.73761e-14	1.85903e-09	L0	4.19838e-09	DC
HLA-DRB1	6:32467574:C:A	1.01475e-13	-0.332902	0.0458917	0.0119692	6	32578769	32589848	ENSG00000196126		545	254	0.207876	3673.32	6	32467574	C	1	0.222441	0.467379	0.00324803	1.85903e-09	L0	3.89753e-06	DC
HLA-DRB1	6:32593647:C:T	1.03299e-13	-0.30033	0.041414	0.0120136	6	32578769	32589848	ENSG00000196126		545	254	0.207876	3673.32	6	32593647	C	1	0.433071	0.374377	0.00324803	1.85903e-09	L0	7.55022e-08	DC
HLA-DRB1	6:32485072:CT:C	1.05931e-13	-0.327946	0.0452413	0.0120766	6	32578769	32589848	ENSG00000196126		545	254	0.207876	3673.32	6	32485072	CT	1	0.246063	1	0.00324803	1.85903e-09	L0	3.26292e-06	DC
HLA-DRB1	6:32484785:A:G	1.06082e-13	-0.324252	0.0447329	0.0120802	6	32578769	32589848	ENSG00000196126		545	254	0.207876	3673.32	6	32484785	A	1	0.246063	1	0.00324803	1.85903e-09	L0	3.55602e-06	DC
HLA-DRB1	6:32609720:C:T	1.07384e-13	0.276227	0.0381154	0.0121109	6	32578769	32589848	ENSG00000196126		545	254	0.207876	3673.32	6	32609720	C	1	0.34252	0.577259	0.00324803	1.85903e-09	L0	1.99778e-09	DC
HLA-DRB1	6:32609827:C:T	1.07384e-13	0.276227	0.0381154	0.0121109	6	32578769	32589848	ENSG00000196126		545	254	0.207876	3673.32	6	32609827	C	1	0.34252	0.577259	0.00324803	1.85903e-09	L0	1.99778e-09	DC
HLA-DRB1	6:32610037:G:C	1.07384e-13	0.276227	0.0381154	0.0121109	6	32578769	32589848	ENSG00000196126		545	254	0.207876	3673.32	6	32610037	G	1	0.34252	0.577259	0.00324803	1.85903e-09	L0	1.99778e-09	DC
HLA-DRB1	6:32608815:A:C	1.07478e-13	0.276224	0.0381154	0.0121131	6	32578769	32589848	ENSG00000196126		545	254	0.207876	3673.32	6	32608815	A	1	0.34252	0.577259	0.00324803	1.85903e-09	L0	1.99775e-09	DC
HLA-DRB1	6:32608849:G:A	1.07478e-13	0.276224	0.0381154	0.0121131	6	32578769	32589848	ENSG00000196126		545	254	0.207876	3673.32	6	32608849	G	1	0.34252	0.577259	0.00324803	1.85903e-09	L0	1.99775e-09	DC
HLA-DRB1	6:32641073:T:C	1.07973e-13	0.559012	0.0771427	0.0121247	6	32578769	32589848	ENSG00000196126		545	254	0.207876	3673.32	6	32641073	T	1	0.0807087	1	0.00324803	1.85903e-09	L0	7.79816e-10	DC
HLA-DRB1	6:32485054:T:G	1.10797e-13	-0.325406	0.0449251	0.0121899	6	32578769	32589848	ENSG00000196126		545	254	0.207876	3673.32	6	32485054	T	1	0.246063	1	0.00324803	1.85903e-09	L0	3.08162e-06	DC
HLA-DRB1	6:32478741:C:T	1.11861e-13	-0.317889	0.0438944	0.0122142	6	32578769	32589848	ENSG00000196126		545	254	0.207876	3673.32	6	32478741	C	1	0.316929	0.771954	0.00324803	1.85903e-09	L0	3.37492e-08	DC
HLA-DRB5	6:32259779:G:A	3.20296e-14	0.937338	0.126776	0.0122677	6	32517353	32530287	ENSG00000198502		545	254	0.20512	9839.04	6	32259779	G	1	0.100394	0.4853	1.73761e-14	1.85903e-09	L0	1.23328e-09	DC
HLA-DRB1	6:32628426:C:T	1.14835e-13	0.362504	0.0500771	0.012281	6	32578769	32589848	ENSG00000196126		545	254	0.207876	3673.32	6	32628426	C	1	0.151575	0.324864	0.00324803	1.85903e-09	L0	5.40611e-10	DC
HLA-DRB1	6:32629245:G:A	1.18456e-13	0.361616	0.0499808	0.0123605	6	32578769	32589848	ENSG00000196126		545	254	0.207876	3673.32	6	32629245	G	1	0.151575	0.324864	0.00324803	1.85903e-09	L0	5.36911e-10	DC
HLA-DRB1	6:32592127:C:T	1.21114e-13	0.37325	0.0516082	0.0124176	6	32578769	32589848	ENSG00000196126		545	254	0.207876	3673.32	6	32592127	C	1	0.149606	0.22567	0.00324803	1.85903e-09	L0	5.04265e-10	DC
HLA-DRB5	6:32741593:T:C	3.44143e-14	0.66324	0.0898087	0.0124497	6	32517353	32530287	ENSG00000198502		545	254	0.20512	9839.04	6	32741593	T	1	0.281496	0.0641419	1.73761e-14	1.85903e-09	L0	1.64311e-07	DC
HLA-DRB5	6:32624998:A:T	3.49648e-14	-0.72821	0.0986316	0.0124903	6	32517353	32530287	ENSG00000198502		545	254	0.20512	9839.04	6	32624998	A	1	0.161417	0.159341	1.73761e-14	1.85903e-09	L2	0.0115821	DC
HLA-DRB5	6:32659198:A:C	3.52417e-14	0.767343	0.103945	0.0125105	6	32517353	32530287	ENSG00000198502		545	254	0.20512	9839.04	6	32659198	A	1	0.177165	0.519457	1.73761e-14	1.85903e-09	L0	1.40961e-08	DC
HLA-DRB1	6:32455832:C:CTTTTTTTTTTTT	1.27957e-13	-0.363403	0.0502937	0.0125603	6	32578769	32589848	ENSG00000196126		545	254	0.207876	3673.32	6	32455832	C	1	0.202756	0.243584	0.00324803	1.85903e-09	L0	3.26572e-06	DC
HLA-DRB5	6:32158225:A:G	3.60193e-14	0.819328	0.111027	0.0125667	6	32517353	32530287	ENSG00000198502		545	254	0.20512	9839.04	6	32158225	A	1	0.141732	0.436278	1.73761e-14	1.85903e-09	L0	1.1271e-06	DC
HLA-DRB1	6:32485814:GT:G	1.31443e-13	-0.322503	0.0446537	0.0126307	6	32578769	32589848	ENSG00000196126		545	254	0.207876	3673.32	6	32485814	GT	1	0.259843	1	0.00324803	1.85903e-09	L0	1.07213e-06	DC
HLA-DRB1	6:32615280:A:G	1.31994e-13	0.280327	0.0388168	0.0126417	6	32578769	32589848	ENSG00000196126		545	254	0.207876	3673.32	6	32615280	A	1	0.482283	0.166411	0.00324803	1.85903e-09	L0	7.8735e-08	DC
HLA-DRB1	6:32597688:G:A	1.32564e-13	-0.296628	0.0410771	0.012653	6	32578769	32589848	ENSG00000196126		545	254	0.207876	3673.32	6	32597688	G	1	0.433071	0.374377	0.00324803	1.85903e-09	L0	6.3112e-08	DC
HLA-DRB1	6:32630290:A:C	1.32594e-13	0.361878	0.050113	0.0126536	6	32578769	32589848	ENSG00000196126		545	254	0.207876	3673.32	6	32630290	A	1	0.151575	0.324864	0.00324803	1.85903e-09	L0	5.38232e-10	DC
HLA-DRB1	6:32627041:A:AT	1.3736e-13	0.360255	0.0499182	0.0127468	6	32578769	32589848	ENSG00000196126		545	254	0.207876	3673.32	6	32627041	A	1	0.151575	0.324864	0.00324803	1.85903e-09	L0	5.36191e-10	DC
HLA-DRB1	6:32627042:G:GAT	1.3736e-13	0.360255	0.0499182	0.0127468	6	32578769	32589848	ENSG00000196126		545	254	0.207876	3673.32	6	32627042	G	1	0.151575	0.324864	0.00324803	1.85903e-09	L0	5.36191e-10	DC
HLA-DRB1	6:32486042:C:T	1.37545e-13	-0.364589	0.0505199	0.0127504	6	32578769	32589848	ENSG00000196126		545	254	0.207876	3673.32	6	32486042	C	1	0.222441	0.467379	0.00324803	1.85903e-09	L0	3.09397e-06	DC
HLA-DRB1	6:32486284:C:T	1.39119e-13	-0.338158	0.0468666	0.0127806	6	32578769	32589848	ENSG00000196126		545	254	0.207876	3673.32	6	32486284	C	1	0.246063	1	0.00324803	1.85903e-09	L0	3.32288e-06	DC
HLA-DRB1	6:32615834:A:G	1.39397e-13	0.280175	0.0388318	0.0127859	6	32578769	32589848	ENSG00000196126		545	254	0.207876	3673.32	6	32615834	A	1	0.482283	0.166411	0.00324803	1.85903e-09	L0	7.62468e-08	DC
HLA-DRB1	6:32468818:G:A	1.40851e-13	-0.292111	0.0404934	0.0128135	6	32578769	32589848	ENSG00000196126		545	254	0.207876	3673.32	6	32468818	G	1	0.318898	0.885602	0.00324803	1.85903e-09	L0	3.37421e-08	DC
HLA-DRB5	6:32623007:T:TACAG	3.96216e-14	-0.726502	0.0986006	0.0128148	6	32517353	32530287	ENSG00000198502		545	254	0.20512	9839.04	6	32623007	T	1	0.161417	0.159341	1.73761e-14	1.85903e-09	L2	0.0119118	DC
HLA-DRB5	6:32482580:A:T	3.96395e-14	0.663771	0.0900876	0.012816	6	32517353	32530287	ENSG00000198502		545	254	0.20512	9839.04	6	32482580	A	1	0.320866	0.885417	1.73761e-14	1.85903e-09	L0	5.80086e-07	DC
HLA-DRB5	6:32622860:T:A	4.01403e-14	-0.726269	0.09859	0.012849	6	32517353	32530287	ENSG00000198502		545	254	0.20512	9839.04	6	32622860	T	1	0.161417	0.159341	1.73761e-14	1.85903e-09	L2	0.0119134	DC
HLA-DRB5	6:32622864:T:G	4.01403e-14	-0.726269	0.09859	0.012849	6	32517353	32530287	ENSG00000198502		545	254	0.20512	9839.04	6	32622864	T	1	0.161417	0.159341	1.73761e-14	1.85903e-09	L2	0.0119134	DC
HLA-DRB1	6:32607322:G:T	1.43683e-13	0.362733	0.0503003	0.0128666	6	32578769	32589848	ENSG00000196126		545	254	0.207876	3673.32	6	32607322	G	1	0.151575	0.324864	0.00324803	1.85903e-09	L0	5.46464e-10	DC
HLA-DRB1	6:32644257:C:T	1.439e-13	0.275595	0.0382178	0.0128707	6	32578769	32589848	ENSG00000196126		545	254	0.207876	3673.32	6	32644257	C	1	0.330709	0.394716	0.00324803	1.85903e-09	L0	1.07924e-10	DC
HLA-DRB5	6:32309732:A:C	4.15866e-14	0.926683	0.125869	0.0129426	6	32517353	32530287	ENSG00000198502		545	254	0.20512	9839.04	6	32309732	A	1	0.100394	0.4853	1.73761e-14	1.85903e-09	L0	1.23051e-09	DC
HLA-DRB1	6:32486571:A:G	1.51541e-13	-0.352802	0.0489677	0.0130098	6	32578769	32589848	ENSG00000196126		545	254	0.207876	3673.32	6	32486571	A	1	0.244094	1	0.00324803	1.85903e-09	L0	2.67661e-06	DC
HLA-DRB1	6:32599006:TAACA:T	1.5392e-13	-0.393283	0.0546009	0.013052	6	32578769	32589848	ENSG00000196126		545	254	0.207876	3673.32	6	32599006	TAACA	1	0.187008	0.538731	0.00324803	1.85903e-09	L0	1.123e-05	DC
HLA-DRB1	6:32599010:A:ATTTTTTT	1.5392e-13	-0.393283	0.0546009	0.013052	6	32578769	32589848	ENSG00000196126		545	254	0.207876	3673.32	6	32599010	A	1	0.187008	0.538731	0.00324803	1.85903e-09	L0	1.123e-05	DC
HLA-DRB1	6:32461376:A:G	1.54827e-13	0.351495	0.0488043	0.013068	6	32578769	32589848	ENSG00000196126		545	254	0.207876	3673.32	6	32461376	A	1	0.15748	0.474854	0.00324803	1.85903e-09	L0	6.05655e-10	DC
HLA-DRB5	6:32683415:A:T	4.3829e-14	-0.553016	0.075179	0.0130828	6	32517353	32530287	ENSG00000198502		545	254	0.20512	9839.04	6	32683415	A	1	0.375984	0.423037	1.73761e-14	1.85903e-09	L0	1.82335e-06	DC
HLA-DRB1	6:32593550:C:T	1.56132e-13	-0.298603	0.0414663	0.0130908	6	32578769	32589848	ENSG00000196126		545	254	0.207876	3673.32	6	32593550	C	1	0.433071	0.374377	0.00324803	1.85903e-09	L0	6.94998e-08	DC
HLA-DRB1	6:32593523:C:T	1.56132e-13	-0.298603	0.0414663	0.0130908	6	32578769	32589848	ENSG00000196126		545	254	0.207876	3673.32	6	32593523	C	1	0.433071	0.374377	0.00324803	1.85903e-09	L0	6.94998e-08	DC
HLA-DRB5	6:32674652:G:GA	4.40266e-14	-0.551558	0.0749864	0.0130949	6	32517353	32530287	ENSG00000198502		545	254	0.20512	9839.04	6	32674652	G	1	0.375984	0.423037	1.73761e-14	1.85903e-09	L0	1.61671e-06	DC
HLA-DRB1	6:32633870:T:C	1.59486e-13	0.493022	0.0684898	0.0131488	6	32578769	32589848	ENSG00000196126		545	254	0.207876	3673.32	6	32633870	T	1	0.0866142	0.703922	0.00324803	1.85903e-09	L0	1.30119e-09	DC
HLA-DRB1	6:32484666:G:A	1.59584e-13	-0.309511	0.0429972	0.0131504	6	32578769	32589848	ENSG00000196126		545	254	0.207876	3673.32	6	32484666	G	1	0.246063	1	0.00324803	1.85903e-09	L0	3.12944e-06	DC
HLA-DRB1	6:32484724:T:C	1.6087e-13	-0.345101	0.0479479	0.0131724	6	32578769	32589848	ENSG00000196126		545	254	0.207876	3673.32	6	32484724	T	1	0.222441	0.467379	0.00324803	1.85903e-09	L0	2.59347e-06	DC
HLA-DRB1	6:32476020:A:G	1.63553e-13	-0.316666	0.0440098	0.0132178	6	32578769	32589848	ENSG00000196126		545	254	0.207876	3673.32	6	32476020	A	1	0.261811	1	0.00324803	1.85903e-09	L0	8.14291e-07	DC
HLA-DRB5	6:32621638:G:A	4.72401e-14	-0.723475	0.0984728	0.0132855	6	32517353	32530287	ENSG00000198502		545	254	0.20512	9839.04	6	32621638	G	1	0.161417	0.159341	1.73761e-14	1.85903e-09	L2	0.0122245	DC
HLA-DRB5	6:32668766:A:G	4.75615e-14	0.5953	0.0810358	0.013304	6	32517353	32530287	ENSG00000198502		545	254	0.20512	9839.04	6	32668766	A	1	0.429134	0.160006	1.73761e-14	1.85903e-09	L0	9.83533e-09	DC
HLA-DRB1	6:32631294:G:A	1.70939e-13	-0.281026	0.0390862	0.0133397	6	32578769	32589848	ENSG00000196126		545	254	0.207876	3673.32	6	32631294	G	1	0.344488	1	0.00324803	1.85903e-09	L0	9.81927e-09	DC
HLA-DRB1	6:32624232:A:G	1.71185e-13	0.358648	0.0498834	0.0133437	6	32578769	32589848	ENSG00000196126		545	254	0.207876	3673.32	6	32624232	A	1	0.151575	0.324864	0.00324803	1.85903e-09	L0	5.35834e-10	DC
HLA-DRB1	6:32629287:G:A	1.71758e-13	0.275416	0.0383091	0.013353	6	32578769	32589848	ENSG00000196126		545	254	0.207876	3673.32	6	32629287	G	1	0.454724	0.447524	0.00324803	1.85903e-09	L0	5.5563e-07	DC
HLA-DRB1	6:32623811:A:G	1.7668e-13	0.357688	0.049777	0.0134316	6	32578769	32589848	ENSG00000196126		545	254	0.207876	3673.32	6	32623811	A	1	0.151575	0.324864	0.00324803	1.85903e-09	L0	5.3212e-10	DC
HLA-DRB1	6:32419444:G:A	1.7916e-13	-0.285406	0.0397276	0.0134706	6	32578769	32589848	ENSG00000196126		545	254	0.207876	3673.32	6	32419444	G	1	0.312992	0.770607	0.00324803	1.85903e-09	L0	3.46878e-08	DC
HLA-DRB1	6:32633351:G:A	1.79423e-13	0.492041	0.0684922	0.0134747	6	32578769	32589848	ENSG00000196126		545	254	0.207876	3673.32	6	32633351	G	1	0.0866142	0.703922	0.00324803	1.85903e-09	L0	1.31484e-09	DC
HLA-DRB1	6:32617748:A:T	1.79792e-13	0.528098	0.0735139	0.0134805	6	32578769	32589848	ENSG00000196126		545	254	0.207876	3673.32	6	32617748	A	1	0.0826772	1	0.00324803	1.85903e-09	L0	6.03098e-10	DC
HLA-DRB5	6:32675144:T:A	5.16967e-14	-0.548595	0.0747805	0.0135335	6	32517353	32530287	ENSG00000198502		545	254	0.20512	9839.04	6	32675144	T	1	0.375984	0.423037	1.73761e-14	1.85903e-09	L0	1.78121e-06	DC
HLA-DRB5	6:32684117:A:G	5.22273e-14	-0.548227	0.0747429	0.0135618	6	32517353	32530287	ENSG00000198502		545	254	0.20512	9839.04	6	32684117	A	1	0.375984	0.423037	1.73761e-14	1.85903e-09	L0	1.76493e-06	DC
HLA-DRB1	6:32468244:T:A	1.85505e-13	-0.304522	0.0424139	0.0135684	6	32578769	32589848	ENSG00000196126		545	254	0.207876	3673.32	6	32468244	T	1	0.318898	0.885602	0.00324803	1.85903e-09	L0	3.47359e-08	DC
HLA-DRB5	6:32682254:G:A	5.25788e-14	-0.548106	0.0747347	0.0135805	6	32517353	32530287	ENSG00000198502		545	254	0.20512	9839.04	6	32682254	G	1	0.375984	0.423037	1.73761e-14	1.85903e-09	L0	1.77764e-06	DC
HLA-DRB5	6:32675234:T:C	5.33326e-14	-0.548658	0.0748274	0.0136202	6	32517353	32530287	ENSG00000198502		545	254	0.20512	9839.04	6	32675234	T	1	0.375984	0.423037	1.73761e-14	1.85903e-09	L0	1.73898e-06	DC
HLA-DRB5	6:32682175:T:C	5.33806e-14	-0.54798	0.0747361	0.0136227	6	32517353	32530287	ENSG00000198502		545	254	0.20512	9839.04	6	32682175	T	1	0.375984	0.423037	1.73761e-14	1.85903e-09	L0	1.76084e-06	DC
HLA-DRB5	6:32681578:G:A	5.34509e-14	-0.547968	0.0747361	0.0136264	6	32517353	32530287	ENSG00000198502		545	254	0.20512	9839.04	6	32681578	G	1	0.375984	0.423037	1.73761e-14	1.85903e-09	L0	1.76134e-06	DC
HLA-DRB5	6:32681584:G:A	5.34509e-14	-0.547968	0.0747361	0.0136264	6	32517353	32530287	ENSG00000198502		545	254	0.20512	9839.04	6	32681584	G	1	0.375984	0.423037	1.73761e-14	1.85903e-09	L0	1.76134e-06	DC
HLA-DRB5	6:32681609:T:C	5.35198e-14	-0.547957	0.0747362	0.01363	6	32517353	32530287	ENSG00000198502		545	254	0.20512	9839.04	6	32681609	T	1	0.375984	0.423037	1.73761e-14	1.85903e-09	L0	1.7614e-06	DC
HLA-DRB1	6:32484630:C:T	1.91092e-13	-0.343858	0.0479172	0.0136524	6	32578769	32589848	ENSG00000196126		545	254	0.207876	3673.32	6	32484630	C	1	0.222441	0.467379	0.00324803	1.85903e-09	L0	2.52091e-06	DC
HLA-DRB5	6:32682219:A:G	5.42782e-14	-0.547775	0.0747287	0.0136694	6	32517353	32530287	ENSG00000198502		545	254	0.20512	9839.04	6	32682219	A	1	0.375984	0.423037	1.73761e-14	1.85903e-09	L0	1.78167e-06	DC
HLA-DRB5	6:32680736:C:G	5.43423e-14	-0.547752	0.074727	0.0136727	6	32517353	32530287	ENSG00000198502		545	254	0.20512	9839.04	6	32680736	C	1	0.375984	0.423037	1.73761e-14	1.85903e-09	L0	1.78332e-06	DC
HLA-DRB5	6:32681116:T:C	5.43423e-14	-0.547752	0.074727	0.0136727	6	32517353	32530287	ENSG00000198502		545	254	0.20512	9839.04	6	32681116	T	1	0.375984	0.423037	1.73761e-14	1.85903e-09	L0	1.78332e-06	DC
HLA-DRB5	6:32681154:T:A	5.43423e-14	-0.547752	0.074727	0.0136727	6	32517353	32530287	ENSG00000198502		545	254	0.20512	9839.04	6	32681154	T	1	0.375984	0.423037	1.73761e-14	1.85903e-09	L0	1.78332e-06	DC
HLA-DRB5	6:32681170:A:T	5.43423e-14	-0.547752	0.074727	0.0136727	6	32517353	32530287	ENSG00000198502		545	254	0.20512	9839.04	6	32681170	A	1	0.375984	0.423037	1.73761e-14	1.85903e-09	L0	1.78332e-06	DC
HLA-DRB5	6:32680810:TA:T	5.43423e-14	-0.547752	0.074727	0.0136727	6	32517353	32530287	ENSG00000198502		545	254	0.20512	9839.04	6	32680810	TA	1	0.375984	0.423037	1.73761e-14	1.85903e-09	L0	1.78332e-06	DC
HLA-DRB5	6:32680815:A:C	5.43423e-14	-0.547752	0.074727	0.0136727	6	32517353	32530287	ENSG00000198502		545	254	0.20512	9839.04	6	32680815	A	1	0.375984	0.423037	1.73761e-14	1.85903e-09	L0	1.78332e-06	DC
HLA-DRB5	6:32681195:C:T	5.43423e-14	-0.547752	0.074727	0.0136727	6	32517353	32530287	ENSG00000198502		545	254	0.20512	9839.04	6	32681195	C	1	0.375984	0.423037	1.73761e-14	1.85903e-09	L0	1.78332e-06	DC
HLA-DRB5	6:32681996:G:A	5.43778e-14	-0.54775	0.0747275	0.0136746	6	32517353	32530287	ENSG00000198502		545	254	0.20512	9839.04	6	32681996	G	1	0.375984	0.423037	1.73761e-14	1.85903e-09	L0	1.7848e-06	DC
HLA-DRB5	6:32681639:C:T	5.43906e-14	-0.547749	0.0747277	0.0136752	6	32517353	32530287	ENSG00000198502		545	254	0.20512	9839.04	6	32681639	C	1	0.375984	0.423037	1.73761e-14	1.85903e-09	L0	1.78341e-06	DC
HLA-DRB5	6:32682632:T:C	5.44107e-14	-0.547736	0.0747264	0.0136763	6	32517353	32530287	ENSG00000198502		545	254	0.20512	9839.04	6	32682632	T	1	0.375984	0.423037	1.73761e-14	1.85903e-09	L0	1.78301e-06	DC
HLA-DRB5	6:32682811:A:G	5.44107e-14	-0.547736	0.0747264	0.0136763	6	32517353	32530287	ENSG00000198502		545	254	0.20512	9839.04	6	32682811	A	1	0.375984	0.423037	1.73761e-14	1.85903e-09	L0	1.78301e-06	DC
HLA-DRB5	6:32682980:C:T	5.44107e-14	-0.547736	0.0747264	0.0136763	6	32517353	32530287	ENSG00000198502		545	254	0.20512	9839.04	6	32682980	C	1	0.375984	0.423037	1.73761e-14	1.85903e-09	L0	1.78301e-06	DC
HLA-DRB5	6:32682690:C:T	5.44107e-14	-0.547736	0.0747264	0.0136763	6	32517353	32530287	ENSG00000198502		545	254	0.20512	9839.04	6	32682690	C	1	0.375984	0.423037	1.73761e-14	1.85903e-09	L0	1.78301e-06	DC
HLA-DRB5	6:32682479:G:T	5.44109e-14	-0.547739	0.0747268	0.0136763	6	32517353	32530287	ENSG00000198502		545	254	0.20512	9839.04	6	32682479	G	1	0.375984	0.423037	1.73761e-14	1.85903e-09	L0	1.78333e-06	DC
HLA-DRB5	6:32682516:A:T	5.44109e-14	-0.547739	0.0747268	0.0136763	6	32517353	32530287	ENSG00000198502		545	254	0.20512	9839.04	6	32682516	A	1	0.375984	0.423037	1.73761e-14	1.85903e-09	L0	1.78333e-06	DC
HLA-DRB5	6:32682530:A:T	5.44109e-14	-0.547739	0.0747268	0.0136763	6	32517353	32530287	ENSG00000198502		545	254	0.20512	9839.04	6	32682530	A	1	0.375984	0.423037	1.73761e-14	1.85903e-09	L0	1.78333e-06	DC
HLA-DRB5	6:32681698:T:C	5.44124e-14	-0.547741	0.0747271	0.0136763	6	32517353	32530287	ENSG00000198502		545	254	0.20512	9839.04	6	32681698	T	1	0.375984	0.423037	1.73761e-14	1.85903e-09	L0	1.78338e-06	DC
HLA-DRB5	6:32669564:C:T	5.44485e-14	-0.549933	0.075027	0.0136782	6	32517353	32530287	ENSG00000198502		545	254	0.20512	9839.04	6	32669564	C	1	0.375984	0.423037	1.73761e-14	1.85903e-09	L0	1.74102e-06	DC
HLA-DRB5	6:32682959:T:C	5.44567e-14	-0.547728	0.0747263	0.0136786	6	32517353	32530287	ENSG00000198502		545	254	0.20512	9839.04	6	32682959	T	1	0.375984	0.423037	1.73761e-14	1.85903e-09	L0	1.78449e-06	DC
HLA-DRB5	6:32683181:A:G	5.44951e-14	-0.547615	0.0747118	0.0136806	6	32517353	32530287	ENSG00000198502		545	254	0.20512	9839.04	6	32683181	A	1	0.375984	0.423037	1.73761e-14	1.85903e-09	L0	1.76504e-06	DC
HLA-DRB5	6:32683228:C:A	5.44951e-14	-0.547615	0.0747118	0.0136806	6	32517353	32530287	ENSG00000198502		545	254	0.20512	9839.04	6	32683228	C	1	0.375984	0.423037	1.73761e-14	1.85903e-09	L0	1.76504e-06	DC
HLA-DRB5	6:32681032:A:G	5.47903e-14	-0.548672	0.0748626	0.0136958	6	32517353	32530287	ENSG00000198502		545	254	0.20512	9839.04	6	32681032	A	1	0.375984	0.423037	1.73761e-14	1.85903e-09	L0	1.78361e-06	DC
HLA-DRB1	6:32633437:AT:A	1.95187e-13	0.491304	0.068489	0.0137127	6	32578769	32589848	ENSG00000196126		545	254	0.207876	3673.32	6	32633437	AT	1	0.0866142	0.703922	0.00324803	1.85903e-09	L0	1.30605e-09	DC
HLA-DRB1	6:32633685:A:G	1.95187e-13	0.491304	0.068489	0.0137127	6	32578769	32589848	ENSG00000196126		545	254	0.207876	3673.32	6	32633685	A	1	0.0866142	0.703922	0.00324803	1.85903e-09	L0	1.30605e-09	DC
HLA-DRB1	6:32609256:T:C	1.95302e-13	0.277703	0.0387129	0.0137143	6	32578769	32589848	ENSG00000196126		545	254	0.207876	3673.32	6	32609256	T	1	0.34252	0.577259	0.00324803	1.85903e-09	L0	1.92787e-09	DC
HLA-DRB5	6:32683586:C:T	5.53664e-14	-0.547409	0.0747032	0.0137252	6	32517353	32530287	ENSG00000198502		545	254	0.20512	9839.04	6	32683586	C	1	0.375984	0.423037	1.73761e-14	1.85903e-09	L0	1.78724e-06	DC
HLA-DRB5	6:32683718:G:T	5.53664e-14	-0.547409	0.0747032	0.0137252	6	32517353	32530287	ENSG00000198502		545	254	0.20512	9839.04	6	32683718	G	1	0.375984	0.423037	1.73761e-14	1.85903e-09	L0	1.78724e-06	DC
HLA-DRB5	6:32683808:T:C	5.53664e-14	-0.547409	0.0747032	0.0137252	6	32517353	32530287	ENSG00000198502		545	254	0.20512	9839.04	6	32683808	T	1	0.375984	0.423037	1.73761e-14	1.85903e-09	L0	1.78724e-06	DC
HLA-DRB5	6:32680958:G:A	5.5396e-14	-0.547767	0.0747527	0.0137267	6	32517353	32530287	ENSG00000198502		545	254	0.20512	9839.04	6	32680958	G	1	0.375984	0.423037	1.73761e-14	1.85903e-09	L0	1.78363e-06	DC
HLA-DRB5	6:32308597:C:CA	5.55494e-14	0.894446	0.122069	0.0137345	6	32517353	32530287	ENSG00000198502		545	254	0.20512	9839.04	6	32308597	C	1	0.11811	0.546787	1.73761e-14	1.85903e-09	L0	1.07459e-09	DC
HLA-DRB5	6:32675192:C:T	5.55614e-14	-0.548181	0.0748129	0.0137351	6	32517353	32530287	ENSG00000198502		545	254	0.20512	9839.04	6	32675192	C	1	0.375984	0.423037	1.73761e-14	1.85903e-09	L0	1.82392e-06	DC
HLA-DRB5	6:32682118:T:TTATC	5.5678e-14	-0.547741	0.0747555	0.013741	6	32517353	32530287	ENSG00000198502		545	254	0.20512	9839.04	6	32682118	T	1	0.375984	0.423037	1.73761e-14	1.85903e-09	L0	1.78497e-06	DC
HLA-DRB5	6:32682120:G:A	5.5678e-14	-0.547741	0.0747555	0.013741	6	32517353	32530287	ENSG00000198502		545	254	0.20512	9839.04	6	32682120	G	1	0.375984	0.423037	1.73761e-14	1.85903e-09	L0	1.78497e-06	DC
HLA-DRB5	6:32680713:G:A	5.57041e-14	-0.54761	0.0747381	0.0137423	6	32517353	32530287	ENSG00000198502		545	254	0.20512	9839.04	6	32680713	G	1	0.375984	0.423037	1.73761e-14	1.85903e-09	L0	1.80452e-06	DC
HLA-DRB5	6:32674375:A:T	5.58103e-14	-0.550697	0.0751619	0.0137477	6	32517353	32530287	ENSG00000198502		545	254	0.20512	9839.04	6	32674375	A	1	0.375984	0.423037	1.73761e-14	1.85903e-09	L0	1.81403e-06	DC
HLA-DRB5	6:32680376:T:C	5.59829e-14	-0.548191	0.0748236	0.0137564	6	32517353	32530287	ENSG00000198502		545	254	0.20512	9839.04	6	32680376	T	1	0.375984	0.423037	1.73761e-14	1.85903e-09	L0	1.79749e-06	DC
HLA-DRB5	6:32675189:C:T	5.59918e-14	-0.548113	0.0748131	0.0137568	6	32517353	32530287	ENSG00000198502		545	254	0.20512	9839.04	6	32675189	C	1	0.375984	0.423037	1.73761e-14	1.85903e-09	L0	1.82804e-06	DC
HLA-DRB5	6:32680660:A:G	5.61246e-14	-0.547596	0.0747455	0.0137635	6	32517353	32530287	ENSG00000198502		545	254	0.20512	9839.04	6	32680660	A	1	0.375984	0.423037	1.73761e-14	1.85903e-09	L0	1.81019e-06	DC
HLA-DRB5	6:32680672:C:T	5.61246e-14	-0.547596	0.0747455	0.0137635	6	32517353	32530287	ENSG00000198502		545	254	0.20512	9839.04	6	32680672	C	1	0.375984	0.423037	1.73761e-14	1.85903e-09	L0	1.81019e-06	DC
HLA-DRB5	6:32675167:T:C	5.61292e-14	-0.548344	0.0748478	0.0137638	6	32517353	32530287	ENSG00000198502		545	254	0.20512	9839.04	6	32675167	T	1	0.375984	0.423037	1.73761e-14	1.85903e-09	L0	1.82562e-06	DC
HLA-DRB5	6:32680945:A:G	5.64262e-14	-0.547783	0.0747776	0.0137787	6	32517353	32530287	ENSG00000198502		545	254	0.20512	9839.04	6	32680945	A	1	0.375984	0.423037	1.73761e-14	1.85903e-09	L0	1.78383e-06	DC
HLA-DRB1	6:32621462:AAACT:A	2.0038e-13	0.356886	0.0497735	0.0137877	6	32578769	32589848	ENSG00000196126		545	254	0.207876	3673.32	6	32621462	AAACT	1	0.151575	0.324864	0.00324803	1.85903e-09	L0	5.36327e-10	DC
HLA-DRB1	6:32621468:A:ATTTT	2.0038e-13	0.356886	0.0497735	0.0137877	6	32578769	32589848	ENSG00000196126		545	254	0.207876	3673.32	6	32621468	A	1	0.151575	0.324864	0.00324803	1.85903e-09	L0	5.36327e-10	DC
HLA-DRB5	6:32674838:C:T	5.66795e-14	-0.548458	0.0748754	0.0137913	6	32517353	32530287	ENSG00000198502		545	254	0.20512	9839.04	6	32674838	C	1	0.375984	0.423037	1.73761e-14	1.85903e-09	L0	1.83828e-06	DC
HLA-DRB5	6:32674370:A:G	5.68907e-14	-0.550479	0.0751559	0.0138019	6	32517353	32530287	ENSG00000198502		545	254	0.20512	9839.04	6	32674370	A	1	0.375984	0.423037	1.73761e-14	1.85903e-09	L0	1.79278e-06	DC
HLA-DRB5	6:32684582:A:C	5.75605e-14	-0.546892	0.0746806	0.013835	6	32517353	32530287	ENSG00000198502		545	254	0.20512	9839.04	6	32684582	A	1	0.375984	0.423037	1.73761e-14	1.85903e-09	L0	1.8415e-06	DC
HLA-DRB5	6:32684658:C:T	5.75605e-14	-0.546892	0.0746806	0.013835	6	32517353	32530287	ENSG00000198502		545	254	0.20512	9839.04	6	32684658	C	1	0.375984	0.423037	1.73761e-14	1.85903e-09	L0	1.8415e-06	DC
HLA-DRB5	6:32684707:T:A	5.75605e-14	-0.546892	0.0746806	0.013835	6	32517353	32530287	ENSG00000198502		545	254	0.20512	9839.04	6	32684707	T	1	0.375984	0.423037	1.73761e-14	1.85903e-09	L0	1.8415e-06	DC
HLA-DRB5	6:32684805:G:A	5.75605e-14	-0.546892	0.0746806	0.013835	6	32517353	32530287	ENSG00000198502		545	254	0.20512	9839.04	6	32684805	G	1	0.375984	0.423037	1.73761e-14	1.85903e-09	L0	1.8415e-06	DC
HLA-DRB5	6:32684859:T:C	5.75605e-14	-0.546892	0.0746806	0.013835	6	32517353	32530287	ENSG00000198502		545	254	0.20512	9839.04	6	32684859	T	1	0.375984	0.423037	1.73761e-14	1.85903e-09	L0	1.8415e-06	DC
HLA-DRB5	6:32684910:T:C	5.75605e-14	-0.546892	0.0746806	0.013835	6	32517353	32530287	ENSG00000198502		545	254	0.20512	9839.04	6	32684910	T	1	0.375984	0.423037	1.73761e-14	1.85903e-09	L0	1.8415e-06	DC
HLA-DRB5	6:32670097:C:T	5.82081e-14	-0.549388	0.0750352	0.0138668	6	32517353	32530287	ENSG00000198502		545	254	0.20512	9839.04	6	32670097	C	1	0.375984	0.423037	1.73761e-14	1.85903e-09	L0	1.93703e-06	DC
HLA-DRB1	6:32483953:A:G	2.08953e-13	-0.328488	0.0458462	0.0139083	6	32578769	32589848	ENSG00000196126		545	254	0.207876	3673.32	6	32483953	A	1	0.297244	0.548443	0.00324803	1.85903e-09	L0	1.00422e-07	DC
HLA-DRB1	6:32598621:G:A	2.10712e-13	0.363303	0.0507125	0.0139326	6	32578769	32589848	ENSG00000196126		545	254	0.207876	3673.32	6	32598621	G	1	0.151575	0.324864	0.00324803	1.85903e-09	L0	5.33907e-10	DC
HLA-DRB1	6:32615700:C:T	2.13907e-13	0.279025	0.0389586	0.0139762	6	32578769	32589848	ENSG00000196126		545	254	0.207876	3673.32	6	32615700	C	1	0.468504	0.1671	0.00324803	1.85903e-09	L0	1.04902e-07	DC
HLA-DRB1	6:32615799:T:C	2.13907e-13	0.279025	0.0389586	0.0139762	6	32578769	32589848	ENSG00000196126		545	254	0.207876	3673.32	6	32615799	T	1	0.468504	0.1671	0.00324803	1.85903e-09	L0	1.04902e-07	DC
HLA-DRB1	6:32615435:A:G	2.14043e-13	0.279022	0.0389586	0.0139781	6	32578769	32589848	ENSG00000196126		545	254	0.207876	3673.32	6	32615435	A	1	0.468504	0.1671	0.00324803	1.85903e-09	L0	1.04901e-07	DC
HLA-DRB5	6:32685506:C:T	6.07687e-14	-0.546153	0.0746467	0.0139898	6	32517353	32530287	ENSG00000198502		545	254	0.20512	9839.04	6	32685506	C	1	0.375984	0.423037	1.73761e-14	1.85903e-09	L0	1.88295e-06	DC
HLA-DRB5	6:32670048:G:A	6.0857e-14	-0.753924	0.103047	0.013994	6	32517353	32530287	ENSG00000198502		545	254	0.20512	9839.04	6	32670048	G	1	0.179134	0.520434	1.73761e-14	1.85903e-09	L0	4.74801e-09	DC
HLA-DRB1	6:32623436:A:G	2.15396e-13	0.356434	0.0497726	0.0139964	6	32578769	32589848	ENSG00000196126		545	254	0.207876	3673.32	6	32623436	A	1	0.151575	0.324864	0.00324803	1.85903e-09	L0	5.22045e-10	DC
HLA-DRB1	6:32616311:T:C	2.15776e-13	0.279002	0.0389611	0.0140015	6	32578769	32589848	ENSG00000196126		545	254	0.207876	3673.32	6	32616311	T	1	0.468504	0.1671	0.00324803	1.85903e-09	L0	1.04846e-07	DC
HLA-DRB1	6:32616322:C:T	2.15776e-13	0.279002	0.0389611	0.0140015	6	32578769	32589848	ENSG00000196126		545	254	0.207876	3673.32	6	32616322	C	1	0.468504	0.1671	0.00324803	1.85903e-09	L0	1.04846e-07	DC
HLA-DRB1	6:32616376:G:A	2.15776e-13	0.279002	0.0389611	0.0140015	6	32578769	32589848	ENSG00000196126		545	254	0.207876	3673.32	6	32616376	G	1	0.468504	0.1671	0.00324803	1.85903e-09	L0	1.04846e-07	DC
HLA-DRB1	6:32616411:T:G	2.15776e-13	0.279002	0.0389611	0.0140015	6	32578769	32589848	ENSG00000196126		545	254	0.207876	3673.32	6	32616411	T	1	0.468504	0.1671	0.00324803	1.85903e-09	L0	1.04846e-07	DC
HLA-DRB1	6:32616415:C:CAA	2.15776e-13	0.279002	0.0389611	0.0140015	6	32578769	32589848	ENSG00000196126		545	254	0.207876	3673.32	6	32616415	C	1	0.468504	0.1671	0.00324803	1.85903e-09	L0	1.04846e-07	DC
HLA-DRB5	6:32674629:G:T	6.10732e-14	-0.549571	0.07512	0.0140042	6	32517353	32530287	ENSG00000198502		545	254	0.20512	9839.04	6	32674629	G	1	0.375984	0.423037	1.73761e-14	1.85903e-09	L0	2.04915e-06	DC
HLA-DRB5	6:32674628:G:T	6.11617e-14	-0.549618	0.0751282	0.0140083	6	32517353	32530287	ENSG00000198502		545	254	0.20512	9839.04	6	32674628	G	1	0.375984	0.423037	1.73761e-14	1.85903e-09	L0	2.04641e-06	DC
HLA-DRB1	6:32634200:A:C	2.16357e-13	-0.364585	0.0509148	0.0140094	6	32578769	32589848	ENSG00000196126		545	254	0.207876	3673.32	6	32634200	A	1	0.188976	0.538481	0.00324803	1.85903e-09	L0	2.42627e-06	DC
HLA-DRB5	6:32674470:A:G	6.12634e-14	-0.550469	0.0752466	0.0140131	6	32517353	32530287	ENSG00000198502		545	254	0.20512	9839.04	6	32674470	A	1	0.375984	0.423037	1.73761e-14	1.85903e-09	L0	1.92537e-06	DC
HLA-DRB5	6:32680907:A:C	6.12786e-14	-0.547753	0.0748757	0.0140138	6	32517353	32530287	ENSG00000198502		545	254	0.20512	9839.04	6	32680907	A	1	0.375984	0.423037	1.73761e-14	1.85903e-09	L0	1.78511e-06	DC
HLA-DRB5	6:32686501:C:T	6.12803e-14	-0.545907	0.0746234	0.0140139	6	32517353	32530287	ENSG00000198502		545	254	0.20512	9839.04	6	32686501	C	1	0.375984	0.423037	1.73761e-14	1.85903e-09	L0	1.89135e-06	DC
HLA-DRB5	6:32690938:T:C	6.13278e-14	-0.54635	0.0746849	0.0140161	6	32517353	32530287	ENSG00000198502		545	254	0.20512	9839.04	6	32690938	T	1	0.375984	0.423037	1.73761e-14	1.85903e-09	L0	1.87683e-06	DC
HLA-DRB1	6:32616992:A:G	2.18266e-13	0.278966	0.038964	0.014035	6	32578769	32589848	ENSG00000196126		545	254	0.207876	3673.32	6	32616992	A	1	0.468504	0.1671	0.00324803	1.85903e-09	L0	1.04717e-07	DC
HLA-DRB1	6:32632988:G:A	2.18919e-13	-0.363412	0.0507613	0.0140437	6	32578769	32589848	ENSG00000196126		545	254	0.207876	3673.32	6	32632988	G	1	0.188976	0.538481	0.00324803	1.85903e-09	L0	2.34384e-06	DC
HLA-DRB5	6:32674482:CT:C	6.19962e-14	-0.550208	0.0752258	0.0140473	6	32517353	32530287	ENSG00000198502		545	254	0.20512	9839.04	6	32674482	CT	1	0.375984	0.423037	1.73761e-14	1.85903e-09	L0	1.85882e-06	DC
HLA-DRB1	6:32617151:C:T	2.20068e-13	0.278937	0.0389655	0.014059	6	32578769	32589848	ENSG00000196126		545	254	0.207876	3673.32	6	32617151	C	1	0.468504	0.1671	0.00324803	1.85903e-09	L0	1.04774e-07	DC
HLA-DRB1	6:32615826:G:A	2.21443e-13	0.279115	0.0389945	0.0140772	6	32578769	32589848	ENSG00000196126		545	254	0.207876	3673.32	6	32615826	G	1	0.468504	0.1671	0.00324803	1.85903e-09	L0	1.02065e-07	DC
HLA-DRB1	6:32615876:A:G	2.21443e-13	0.279115	0.0389945	0.0140772	6	32578769	32589848	ENSG00000196126		545	254	0.207876	3673.32	6	32615876	A	1	0.468504	0.1671	0.00324803	1.85903e-09	L0	1.02065e-07	DC
HLA-DRB1	6:32671086:G:T	2.23657e-13	-0.354116	0.0494813	0.0141063	6	32578769	32589848	ENSG00000196126		545	254	0.207876	3673.32	6	32671086	G	1	0.185039	0.676234	0.00324803	1.85903e-09	L0	8.64161e-06	DC
HLA-DRB5	6:32633491:T:C	6.33458e-14	0.63414	0.0867321	0.0141095	6	32517353	32530287	ENSG00000198502		545	254	0.20512	9839.04	6	32633491	T	1	0.275591	0.348118	1.73761e-14	1.85903e-09	L0	1.11154e-05	DC
HLA-DRB5	6:32633584:T:C	6.33458e-14	0.63414	0.0867321	0.0141095	6	32517353	32530287	ENSG00000198502		545	254	0.20512	9839.04	6	32633584	T	1	0.275591	0.348118	1.73761e-14	1.85903e-09	L0	1.11154e-05	DC
HLA-DRB5	6:32633650:C:G	6.33458e-14	0.63414	0.0867321	0.0141095	6	32517353	32530287	ENSG00000198502		545	254	0.20512	9839.04	6	32633650	C	1	0.275591	0.348118	1.73761e-14	1.85903e-09	L0	1.11154e-05	DC
HLA-DRB5	6:32633786:G:A	6.33458e-14	0.63414	0.0867321	0.0141095	6	32517353	32530287	ENSG00000198502		545	254	0.20512	9839.04	6	32633786	G	1	0.275591	0.348118	1.73761e-14	1.85903e-09	L0	1.11154e-05	DC
HLA-DRB5	6:32633556:C:T	6.33798e-14	0.634176	0.0867378	0.0141111	6	32517353	32530287	ENSG00000198502		545	254	0.20512	9839.04	6	32633556	C	1	0.275591	0.348118	1.73761e-14	1.85903e-09	L0	1.11015e-05	DC
HLA-DRB5	6:32686759:T:A	6.34744e-14	-0.545838	0.0746575	0.0141154	6	32517353	32530287	ENSG00000198502		545	254	0.20512	9839.04	6	32686759	T	1	0.375984	0.423037	1.73761e-14	1.85903e-09	L0	1.9256e-06	DC
HLA-DRB5	6:32686774:A:G	6.34744e-14	-0.545838	0.0746575	0.0141154	6	32517353	32530287	ENSG00000198502		545	254	0.20512	9839.04	6	32686774	A	1	0.375984	0.423037	1.73761e-14	1.85903e-09	L0	1.9256e-06	DC
HLA-DRB5	6:32687295:A:T	6.34744e-14	-0.545838	0.0746575	0.0141154	6	32517353	32530287	ENSG00000198502		545	254	0.20512	9839.04	6	32687295	A	1	0.375984	0.423037	1.73761e-14	1.85903e-09	L0	1.9256e-06	DC
HLA-DRB5	6:32687092:T:C	6.34744e-14	-0.545838	0.0746575	0.0141154	6	32517353	32530287	ENSG00000198502		545	254	0.20512	9839.04	6	32687092	T	1	0.375984	0.423037	1.73761e-14	1.85903e-09	L0	1.9256e-06	DC
HLA-DRB1	6:32602640:A:C	2.24738e-13	0.353864	0.0494503	0.0141205	6	32578769	32589848	ENSG00000196126		545	254	0.207876	3673.32	6	32602640	A	1	0.151575	0.324864	0.00324803	1.85903e-09	L0	5.32566e-10	DC
HLA-DRB1	6:32602796:C:T	2.24738e-13	0.353864	0.0494503	0.0141205	6	32578769	32589848	ENSG00000196126		545	254	0.207876	3673.32	6	32602796	C	1	0.151575	0.324864	0.00324803	1.85903e-09	L0	5.32566e-10	DC
HLA-DRB1	6:32614412:A:C	2.25428e-13	0.353603	0.0494164	0.0141295	6	32578769	32589848	ENSG00000196126		545	254	0.207876	3673.32	6	32614412	A	1	0.151575	0.324864	0.00324803	1.85903e-09	L0	5.34893e-10	DC
HLA-DRB5	6:32674513:G:T	6.38482e-14	-0.549722	0.0751961	0.0141324	6	32517353	32530287	ENSG00000198502		545	254	0.20512	9839.04	6	32674513	G	1	0.375984	0.423037	1.73761e-14	1.85903e-09	L0	1.85882e-06	DC
HLA-DRB5	6:32680892:C:T	6.38823e-14	-0.547684	0.0749179	0.0141339	6	32517353	32530287	ENSG00000198502		545	254	0.20512	9839.04	6	32680892	C	1	0.375984	0.423037	1.73761e-14	1.85903e-09	L0	1.7857e-06	DC
HLA-DRB5	6:32687318:T:C	6.39668e-14	-0.545808	0.074663	0.0141378	6	32517353	32530287	ENSG00000198502		545	254	0.20512	9839.04	6	32687318	T	1	0.375984	0.423037	1.73761e-14	1.85903e-09	L0	1.93187e-06	DC
HLA-DRB1	6:32614873:C:G	2.26552e-13	0.353515	0.0494084	0.0141441	6	32578769	32589848	ENSG00000196126		545	254	0.207876	3673.32	6	32614873	C	1	0.151575	0.324864	0.00324803	1.85903e-09	L0	5.34028e-10	DC
HLA-DRB1	6:32615322:A:G	2.26552e-13	0.353515	0.0494084	0.0141441	6	32578769	32589848	ENSG00000196126		545	254	0.207876	3673.32	6	32615322	A	1	0.151575	0.324864	0.00324803	1.85903e-09	L0	5.34028e-10	DC
HLA-DRB1	6:32615429:G:A	2.26552e-13	0.353515	0.0494084	0.0141441	6	32578769	32589848	ENSG00000196126		545	254	0.207876	3673.32	6	32615429	G	1	0.151575	0.324864	0.00324803	1.85903e-09	L0	5.34028e-10	DC
HLA-DRB1	6:32615580:A:T	2.26552e-13	0.353515	0.0494084	0.0141441	6	32578769	32589848	ENSG00000196126		545	254	0.207876	3673.32	6	32615580	A	1	0.151575	0.324864	0.00324803	1.85903e-09	L0	5.34028e-10	DC
HLA-DRB1	6:32615250:G:C	2.26567e-13	0.353517	0.0494088	0.0141443	6	32578769	32589848	ENSG00000196126		545	254	0.207876	3673.32	6	32615250	G	1	0.151575	0.324864	0.00324803	1.85903e-09	L0	5.34031e-10	DC
HLA-DRB1	6:32602534:T:G	2.26828e-13	0.353942	0.0494691	0.0141477	6	32578769	32589848	ENSG00000196126		545	254	0.207876	3673.32	6	32602534	T	1	0.151575	0.324864	0.00324803	1.85903e-09	L0	5.32198e-10	DC
HLA-DRB1	6:32598551:GGTTA:G	2.28241e-13	0.361858	0.0505809	0.0141659	6	32578769	32589848	ENSG00000196126		545	254	0.207876	3673.32	6	32598551	GGTTA	1	0.151575	0.324864	0.00324803	1.85903e-09	L0	5.28094e-10	DC
HLA-DRB1	6:32598556:T:C	2.28241e-13	0.361858	0.0505809	0.0141659	6	32578769	32589848	ENSG00000196126		545	254	0.207876	3673.32	6	32598556	T	1	0.151575	0.324864	0.00324803	1.85903e-09	L0	5.28094e-10	DC
HLA-DRB1	6:32598858:G:C	2.28241e-13	0.361858	0.0505809	0.0141659	6	32578769	32589848	ENSG00000196126		545	254	0.207876	3673.32	6	32598858	G	1	0.151575	0.324864	0.00324803	1.85903e-09	L0	5.28094e-10	DC
HLA-DRB1	6:32599479:C:T	2.28241e-13	0.361858	0.0505809	0.0141659	6	32578769	32589848	ENSG00000196126		545	254	0.207876	3673.32	6	32599479	C	1	0.151575	0.324864	0.00324803	1.85903e-09	L0	5.28094e-10	DC
HLA-DRB5	6:32634784:C:T	6.48606e-14	-0.749525	0.102554	0.0141781	6	32517353	32530287	ENSG00000198502		545	254	0.20512	9839.04	6	32634784	C	1	0.151575	0.324864	1.73761e-14	1.85903e-09	L2	0.00638966	DC
HLA-DRB1	6:32598264:T:TCCTC	2.2961e-13	0.361902	0.0505923	0.0141836	6	32578769	32589848	ENSG00000196126		545	254	0.207876	3673.32	6	32598264	T	1	0.151575	0.324864	0.00324803	1.85903e-09	L0	5.27764e-10	DC
HLA-DRB5	6:32633840:T:C	6.50705e-14	0.633947	0.0867444	0.0141875	6	32517353	32530287	ENSG00000198502		545	254	0.20512	9839.04	6	32633840	T	1	0.275591	0.348118	1.73761e-14	1.85903e-09	L0	1.13601e-05	DC
HLA-DRB1	6:32617117:G:T	2.30198e-13	0.353611	0.0494355	0.0141911	6	32578769	32589848	ENSG00000196126		545	254	0.207876	3673.32	6	32617117	G	1	0.151575	0.324864	0.00324803	1.85903e-09	L0	5.33461e-10	DC
HLA-DRB1	6:32610995:C:A	2.3152e-13	0.353595	0.0494382	0.014208	6	32578769	32589848	ENSG00000196126		545	254	0.207876	3673.32	6	32610995	C	1	0.151575	0.324864	0.00324803	1.85903e-09	L0	5.34314e-10	DC
HLA-DRB1	6:32612840:T:A	2.31885e-13	0.353579	0.0494373	0.0142127	6	32578769	32589848	ENSG00000196126		545	254	0.207876	3673.32	6	32612840	T	1	0.151575	0.324864	0.00324803	1.85903e-09	L0	5.34051e-10	DC
HLA-DRB1	6:32605638:A:G	2.31953e-13	0.353579	0.0494376	0.0142135	6	32578769	32589848	ENSG00000196126		545	254	0.207876	3673.32	6	32605638	A	1	0.151575	0.324864	0.00324803	1.85903e-09	L0	5.343e-10	DC
HLA-DRB1	6:32603181:G:T	2.32951e-13	0.353489	0.0494287	0.0142262	6	32578769	32589848	ENSG00000196126		545	254	0.207876	3673.32	6	32603181	G	1	0.151575	0.324864	0.00324803	1.85903e-09	L0	5.3319e-10	DC
HLA-DRB1	6:32603333:G:A	2.32951e-13	0.353489	0.0494287	0.0142262	6	32578769	32589848	ENSG00000196126		545	254	0.207876	3673.32	6	32603333	G	1	0.151575	0.324864	0.00324803	1.85903e-09	L0	5.3319e-10	DC
HLA-DRB1	6:32603345:C:T	2.32951e-13	0.353489	0.0494287	0.0142262	6	32578769	32589848	ENSG00000196126		545	254	0.207876	3673.32	6	32603345	C	1	0.151575	0.324864	0.00324803	1.85903e-09	L0	5.3319e-10	DC
HLA-DRB1	6:32610196:T:G	2.32981e-13	0.353477	0.0494271	0.0142266	6	32578769	32589848	ENSG00000196126		545	254	0.207876	3673.32	6	32610196	T	1	0.151575	0.324864	0.00324803	1.85903e-09	L0	5.33189e-10	DC
HLA-DRB1	6:32611866:T:A	2.32981e-13	0.353477	0.0494271	0.0142266	6	32578769	32589848	ENSG00000196126		545	254	0.207876	3673.32	6	32611866	T	1	0.151575	0.324864	0.00324803	1.85903e-09	L0	5.33189e-10	DC
HLA-DRB1	6:32606826:G:A	2.33002e-13	0.35348	0.0494276	0.0142269	6	32578769	32589848	ENSG00000196126		545	254	0.207876	3673.32	6	32606826	G	1	0.151575	0.324864	0.00324803	1.85903e-09	L0	5.33148e-10	DC
HLA-DRB1	6:32607091:C:T	2.33361e-13	0.353459	0.049426	0.0142314	6	32578769	32589848	ENSG00000196126		545	254	0.207876	3673.32	6	32607091	C	1	0.151575	0.324864	0.00324803	1.85903e-09	L0	5.33177e-10	DC
HLA-DRB1	6:32607119:G:A	2.33361e-13	0.353459	0.049426	0.0142314	6	32578769	32589848	ENSG00000196126		545	254	0.207876	3673.32	6	32607119	G	1	0.151575	0.324864	0.00324803	1.85903e-09	L0	5.33177e-10	DC
HLA-DRB1	6:32616542:C:A	2.3375e-13	0.278701	0.0389733	0.0142364	6	32578769	32589848	ENSG00000196126		545	254	0.207876	3673.32	6	32616542	C	1	0.468504	0.1671	0.00324803	1.85903e-09	L0	1.03844e-07	DC
HLA-DRB1	6:32616548:A:G	2.3375e-13	0.278701	0.0389733	0.0142364	6	32578769	32589848	ENSG00000196126		545	254	0.207876	3673.32	6	32616548	A	1	0.468504	0.1671	0.00324803	1.85903e-09	L0	1.03844e-07	DC
HLA-DRB1	6:32473015:G:A	2.3402e-13	-0.33607	0.0469967	0.0142398	6	32578769	32589848	ENSG00000196126		545	254	0.207876	3673.32	6	32473015	G	1	0.222441	0.467379	0.00324803	1.85903e-09	L0	2.45466e-06	DC
HLA-DRB1	6:32604184:T:C	2.35198e-13	0.353816	0.0494827	0.0142546	6	32578769	32589848	ENSG00000196126		545	254	0.207876	3673.32	6	32604184	T	1	0.151575	0.324864	0.00324803	1.85903e-09	L0	5.32653e-10	DC
HLA-DRB1	6:32605785:T:C	2.3543e-13	0.354715	0.0496092	0.0142576	6	32578769	32589848	ENSG00000196126		545	254	0.207876	3673.32	6	32605785	T	1	0.155512	0.343977	0.00324803	1.85903e-09	L0	5.2884e-10	DC
HLA-DRB5	6:32689948:GAAAAA:G	6.76696e-14	-0.545109	0.0746371	0.0143019	6	32517353	32530287	ENSG00000198502		545	254	0.20512	9839.04	6	32689948	GAAAAA	1	0.375984	0.423037	1.73761e-14	1.85903e-09	L0	2.01434e-06	DC
HLA-DRB5	6:32689056:G:A	6.76784e-14	-0.545108	0.074637	0.0143023	6	32517353	32530287	ENSG00000198502		545	254	0.20512	9839.04	6	32689056	G	1	0.375984	0.423037	1.73761e-14	1.85903e-09	L0	2.01415e-06	DC
HLA-DRB5	6:32689092:A:G	6.76784e-14	-0.545108	0.074637	0.0143023	6	32517353	32530287	ENSG00000198502		545	254	0.20512	9839.04	6	32689092	A	1	0.375984	0.423037	1.73761e-14	1.85903e-09	L0	2.01415e-06	DC
HLA-DRB5	6:32689113:T:C	6.76784e-14	-0.545108	0.074637	0.0143023	6	32517353	32530287	ENSG00000198502		545	254	0.20512	9839.04	6	32689113	T	1	0.375984	0.423037	1.73761e-14	1.85903e-09	L0	2.01415e-06	DC
HLA-DRB5	6:32687838:C:A	6.77616e-14	-0.545166	0.0746466	0.0143059	6	32517353	32530287	ENSG00000198502		545	254	0.20512	9839.04	6	32687838	C	1	0.375984	0.423037	1.73761e-14	1.85903e-09	L0	2.00971e-06	DC
HLA-DRB5	6:32688831:G:T	6.77616e-14	-0.545166	0.0746466	0.0143059	6	32517353	32530287	ENSG00000198502		545	254	0.20512	9839.04	6	32688831	G	1	0.375984	0.423037	1.73761e-14	1.85903e-09	L0	2.00971e-06	DC
HLA-DRB5	6:32688903:C:T	6.77616e-14	-0.545166	0.0746466	0.0143059	6	32517353	32530287	ENSG00000198502		545	254	0.20512	9839.04	6	32688903	C	1	0.375984	0.423037	1.73761e-14	1.85903e-09	L0	2.00971e-06	DC
HLA-DRB1	6:32468284:T:G	2.40157e-13	-0.305936	0.042802	0.0143166	6	32578769	32589848	ENSG00000196126		545	254	0.207876	3673.32	6	32468284	T	1	0.314961	1	0.00324803	1.85903e-09	L0	2.95624e-08	DC
HLA-DRB1	6:32613963:AT:A	2.40643e-13	0.35329	0.0494288	0.0143226	6	32578769	32589848	ENSG00000196126		545	254	0.207876	3673.32	6	32613963	AT	1	0.151575	0.324864	0.00324803	1.85903e-09	L0	5.27258e-10	DC
HLA-DRB5	6:32690041:A:G	6.87042e-14	-0.544941	0.0746328	0.0143465	6	32517353	32530287	ENSG00000198502		545	254	0.20512	9839.04	6	32690041	A	1	0.375984	0.423037	1.73761e-14	1.85903e-09	L0	2.01813e-06	DC
HLA-DRB1	6:32600671:G:A	2.4262e-13	0.355018	0.0496776	0.014347	6	32578769	32589848	ENSG00000196126		545	254	0.207876	3673.32	6	32600671	G	1	0.151575	0.324864	0.00324803	1.85903e-09	L0	5.278e-10	DC
HLA-DRB5	6:32690081:G:A	6.91165e-14	-0.544944	0.0746407	0.0143641	6	32517353	32530287	ENSG00000198502		545	254	0.20512	9839.04	6	32690081	G	1	0.375984	0.423037	1.73761e-14	1.85903e-09	L0	2.01832e-06	DC
HLA-DRB1	6:32600662:C:T	2.4408e-13	0.355232	0.0497128	0.0143649	6	32578769	32589848	ENSG00000196126		545	254	0.207876	3673.32	6	32600662	C	1	0.151575	0.324864	0.00324803	1.85903e-09	L0	5.29295e-10	DC
HLA-DRB1	6:32624998:A:G	2.45205e-13	-0.277133	0.0387864	0.0143786	6	32578769	32589848	ENSG00000196126		545	254	0.207876	3673.32	6	32624998	A	1	0.344488	1	0.00324803	1.85903e-09	L0	8.71975e-09	DC
HLA-DRB5	6:32697302:T:C	6.95e-14	-0.544698	0.0746138	0.0143804	6	32517353	32530287	ENSG00000198502		545	254	0.20512	9839.04	6	32697302	T	1	0.375984	0.423037	1.73761e-14	1.85903e-09	L0	2.06922e-06	DC
HLA-DRB1	6:32605488:G:T	2.4639e-13	0.351466	0.0491938	0.0143931	6	32578769	32589848	ENSG00000196126		545	254	0.207876	3673.32	6	32605488	G	1	0.155512	0.343977	0.00324803	1.85903e-09	L0	5.23284e-10	DC
HLA-DRB5	6:32680476:T:G	6.98856e-14	-0.546781	0.0749061	0.0143967	6	32517353	32530287	ENSG00000198502		545	254	0.20512	9839.04	6	32680476	T	1	0.375984	0.423037	1.73761e-14	1.85903e-09	L0	2.1325e-06	DC
HLA-DRB5	6:32674500:T:C	7.00343e-14	-0.550123	0.0753666	0.014403	6	32517353	32530287	ENSG00000198502		545	254	0.20512	9839.04	6	32674500	T	1	0.375984	0.423037	1.73761e-14	1.85903e-09	L0	1.9533e-06	DC
HLA-DRB5	6:32662857:A:G	7.04982e-14	0.779024	0.106738	0.0144225	6	32517353	32530287	ENSG00000198502		545	254	0.20512	9839.04	6	32662857	A	1	0.175197	0.520922	1.73761e-14	1.85903e-09	L0	2.41673e-09	DC
HLA-DRB1	6:32600876:GA:G	2.52322e-13	0.353334	0.0494759	0.0144644	6	32578769	32589848	ENSG00000196126		545	254	0.207876	3673.32	6	32600876	GA	1	0.155512	0.343977	0.00324803	1.85903e-09	L0	5.2414e-10	DC
HLA-DRB5	6:31590253:GT:G	7.22688e-14	0.521075	0.0714244	0.0144961	6	32517353	32530287	ENSG00000198502		545	254	0.20512	9839.04	6	31590253	GT	1	0.476378	0.313855	1.73761e-14	1.85903e-09	L0	3.19774e-08	DC
HLA-DRB1	6:32616054:G:C	2.55098e-13	-0.408047	0.057148	0.0144974	6	32578769	32589848	ENSG00000196126		545	254	0.207876	3673.32	6	32616054	G	1	0.185039	0.676234	0.00324803	1.85903e-09	L0	3.76438e-06	DC
HLA-DRB5	6:32675246:G:A	7.23807e-14	-0.546487	0.0749096	0.0145007	6	32517353	32530287	ENSG00000198502		545	254	0.20512	9839.04	6	32675246	G	1	0.375984	0.423037	1.73761e-14	1.85903e-09	L0	1.80113e-06	DC
HLA-DRB5	6:32680431:A:G	7.2968e-14	-0.546518	0.0749239	0.0145248	6	32517353	32530287	ENSG00000198502		545	254	0.20512	9839.04	6	32680431	A	1	0.375984	0.423037	1.73761e-14	1.85903e-09	L0	2.04954e-06	DC
HLA-DRB1	6:32623421:C:T	2.59119e-13	0.273068	0.0382543	0.0145446	6	32578769	32589848	ENSG00000196126		545	254	0.207876	3673.32	6	32623421	C	1	0.454724	0.447524	0.00324803	1.85903e-09	L0	5.29997e-07	DC
HLA-DRB5	6:32689766:G:T	7.34848e-14	-0.542271	0.0743504	0.0145458	6	32517353	32530287	ENSG00000198502		545	254	0.20512	9839.04	6	32689766	G	1	0.375984	0.423037	1.73761e-14	1.85903e-09	L0	2.0056e-06	DC
HLA-DRB5	6:32680443:T:C	7.35924e-14	-0.546398	0.0749182	0.0145502	6	32517353	32530287	ENSG00000198502		545	254	0.20512	9839.04	6	32680443	T	1	0.375984	0.423037	1.73761e-14	1.85903e-09	L0	2.05837e-06	DC
HLA-DRB1	6:32623536:A:ATCT	2.60308e-13	0.273039	0.0382533	0.0145584	6	32578769	32589848	ENSG00000196126		545	254	0.207876	3673.32	6	32623536	A	1	0.454724	0.447524	0.00324803	1.85903e-09	L0	5.30044e-07	DC
HLA-DRB1	6:32623538:A:C	2.60308e-13	0.273039	0.0382533	0.0145584	6	32578769	32589848	ENSG00000196126		545	254	0.207876	3673.32	6	32623538	A	1	0.454724	0.447524	0.00324803	1.85903e-09	L0	5.30044e-07	DC
HLA-DRB5	6:32683340:T:G	7.38504e-14	-0.541955	0.0743133	0.0145606	6	32517353	32530287	ENSG00000198502		545	254	0.20512	9839.04	6	32683340	T	1	0.375984	0.423037	1.73761e-14	1.85903e-09	L0	2.0622e-06	DC
HLA-DRB5	6:32684586:C:T	7.38504e-14	-0.541955	0.0743133	0.0145606	6	32517353	32530287	ENSG00000198502		545	254	0.20512	9839.04	6	32684586	C	1	0.375984	0.423037	1.73761e-14	1.85903e-09	L0	2.0622e-06	DC
HLA-DRB1	6:32624442:A:G	2.60507e-13	0.273035	0.0382532	0.0145607	6	32578769	32589848	ENSG00000196126		545	254	0.207876	3673.32	6	32624442	A	1	0.454724	0.447524	0.00324803	1.85903e-09	L0	5.30004e-07	DC
HLA-DRB1	6:32625017:G:T	2.60515e-13	0.273035	0.0382532	0.0145608	6	32578769	32589848	ENSG00000196126		545	254	0.207876	3673.32	6	32625017	G	1	0.454724	0.447524	0.00324803	1.85903e-09	L0	5.2999e-07	DC
HLA-DRB5	6:32630738:A:G	7.41852e-14	-0.732212	0.100409	0.0145741	6	32517353	32530287	ENSG00000198502		545	254	0.20512	9839.04	6	32630738	A	1	0.161417	0.159341	1.73761e-14	1.85903e-09	L2	0.0193755	DC
HLA-DRB5	6:32662782:GC:G	7.42314e-14	0.776574	0.106494	0.014576	6	32517353	32530287	ENSG00000198502		545	254	0.20512	9839.04	6	32662782	GC	1	0.175197	0.520922	1.73761e-14	1.85903e-09	L0	2.44501e-09	DC
HLA-DRB1	6:32622724:A:C	2.62933e-13	0.272998	0.0382543	0.0145888	6	32578769	32589848	ENSG00000196126		545	254	0.207876	3673.32	6	32622724	A	1	0.454724	0.447524	0.00324803	1.85903e-09	L0	5.29871e-07	DC
HLA-DRB5	6:32662836:T:C	7.50153e-14	0.776495	0.106501	0.0146074	6	32517353	32530287	ENSG00000198502		545	254	0.20512	9839.04	6	32662836	T	1	0.175197	0.520922	1.73761e-14	1.85903e-09	L0	2.44572e-09	DC
HLA-DRB1	6:32609316:AAT:A	2.65019e-13	0.354649	0.0497027	0.0146128	6	32578769	32589848	ENSG00000196126		545	254	0.207876	3673.32	6	32609316	AAT	1	0.151575	0.324864	0.00324803	1.85903e-09	L0	5.50355e-10	DC
HLA-DRB1	6:32609311:TC:T	2.65082e-13	0.354651	0.0497031	0.0146135	6	32578769	32589848	ENSG00000196126		545	254	0.207876	3673.32	6	32609311	TC	1	0.151575	0.324864	0.00324803	1.85903e-09	L0	5.50353e-10	DC
HLA-DRB5	6:32680560:T:C	7.55667e-14	-0.550021	0.0754482	0.0146294	6	32517353	32530287	ENSG00000198502		545	254	0.20512	9839.04	6	32680560	T	1	0.375984	0.423037	1.73761e-14	1.85903e-09	L0	2.1495e-06	DC
HLA-DRB1	6:32468282:T:A	2.68094e-13	-0.305225	0.0427846	0.0146479	6	32578769	32589848	ENSG00000196126		545	254	0.207876	3673.32	6	32468282	T	1	0.314961	1	0.00324803	1.85903e-09	L0	2.95753e-08	DC
HLA-DRB5	6:32661051:T:C	7.60797e-14	0.770544	0.10571	0.0146497	6	32517353	32530287	ENSG00000198502		545	254	0.20512	9839.04	6	32661051	T	1	0.175197	0.520922	1.73761e-14	1.85903e-09	L0	2.41203e-09	DC
HLA-DRB1	6:32597718:G:T	2.7189e-13	0.361937	0.0507468	0.0146907	6	32578769	32589848	ENSG00000196126		545	254	0.207876	3673.32	6	32597718	G	1	0.151575	0.324864	0.00324803	1.85903e-09	L0	5.18886e-10	DC
HLA-DRB5	6:32670281:C:T	7.72412e-14	-0.557057	0.0764413	0.0146953	6	32517353	32530287	ENSG00000198502		545	254	0.20512	9839.04	6	32670281	C	1	0.399606	0.515417	1.73761e-14	1.85903e-09	L0	5.7913e-08	DC
HLA-DRB5	6:32643690:A:C	7.73172e-14	-0.791108	0.10856	0.0146983	6	32517353	32530287	ENSG00000198502		545	254	0.20512	9839.04	6	32643690	A	1	0.143701	1	1.73761e-14	1.85903e-09	L0	0.000787206	DC
HLA-DRB1	6:32634108:C:T	2.76169e-13	-0.370933	0.0520222	0.0147385	6	32578769	32589848	ENSG00000196126		545	254	0.207876	3673.32	6	32634108	C	1	0.188976	0.538481	0.00324803	1.85903e-09	L0	1.86329e-06	DC
HLA-DRB5	6:32691024:A:G	7.872e-14	-0.545918	0.0749365	0.0147526	6	32517353	32530287	ENSG00000198502		545	254	0.20512	9839.04	6	32691024	A	1	0.375984	0.423037	1.73761e-14	1.85903e-09	L0	2.16798e-06	DC
HLA-DRB1	6:32655380:A:ACAGTAAAAAGT	2.77476e-13	0.264598	0.0371121	0.014753	6	32578769	32589848	ENSG00000196126		545	254	0.207876	3673.32	6	32655380	A	1	0.336614	0.260578	0.00324803	1.85903e-09	L0	1.43747e-10	DC
HLA-DRB1	6:32426452:G:GA	2.78292e-13	-0.294229	0.0412703	0.014762	6	32578769	32589848	ENSG00000196126		545	254	0.207876	3673.32	6	32426452	G	1	0.291339	1	0.00324803	1.85903e-09	L0	6.38802e-08	DC
HLA-DRB1	6:32634921:C:T	2.78817e-13	-0.361661	0.0507304	0.0147678	6	32578769	32589848	ENSG00000196126		545	254	0.207876	3673.32	6	32634921	C	1	0.188976	0.538481	0.00324803	1.85903e-09	L0	2.19786e-06	DC
HLA-DRB1	6:32634983:A:C	2.78817e-13	-0.361661	0.0507304	0.0147678	6	32578769	32589848	ENSG00000196126		545	254	0.207876	3673.32	6	32634983	A	1	0.188976	0.538481	0.00324803	1.85903e-09	L0	2.19786e-06	DC
HLA-DRB1	6:32655378:A:ATAAGATCTTAACC	2.79933e-13	0.264627	0.0371219	0.01478	6	32578769	32589848	ENSG00000196126		545	254	0.207876	3673.32	6	32655378	A	1	0.336614	0.260578	0.00324803	1.85903e-09	L0	1.43638e-10	DC
HLA-DRB5	6:32699673:A:G	8.06385e-14	0.817685	0.112286	0.0148256	6	32517353	32530287	ENSG00000198502		545	254	0.20512	9839.04	6	32699673	A	1	0.133858	0.588231	1.73761e-14	1.85903e-09	L0	4.18929e-09	DC
HLA-DRB5	6:32631077:G:A	8.06758e-14	-0.745209	0.102335	0.014827	6	32517353	32530287	ENSG00000198502		545	254	0.20512	9839.04	6	32631077	G	1	0.151575	0.324864	1.73761e-14	1.85903e-09	L2	0.00658211	DC
HLA-DRB5	6:32631386:C:T	8.06758e-14	-0.745209	0.102335	0.014827	6	32517353	32530287	ENSG00000198502		545	254	0.20512	9839.04	6	32631386	C	1	0.151575	0.324864	1.73761e-14	1.85903e-09	L2	0.00658211	DC
HLA-DRB5	6:32632324:G:C	8.11569e-14	-0.745182	0.102341	0.0148451	6	32517353	32530287	ENSG00000198502		545	254	0.20512	9839.04	6	32632324	G	1	0.151575	0.324864	1.73761e-14	1.85903e-09	L2	0.00658297	DC
HLA-DRB5	6:32661352:T:C	8.32551e-14	0.772675	0.106162	0.0149231	6	32517353	32530287	ENSG00000198502		545	254	0.20512	9839.04	6	32661352	T	1	0.175197	0.520922	1.73761e-14	1.85903e-09	L0	2.504e-09	DC
HLA-DRB5	6:32661941:G:A	8.47084e-14	0.773239	0.106271	0.0149761	6	32517353	32530287	ENSG00000198502		545	254	0.20512	9839.04	6	32661941	G	1	0.175197	0.520922	1.73761e-14	1.85903e-09	L0	2.50567e-09	DC
HLA-DRB5	6:31798084:AT:A	8.47374e-14	0.655111	0.090036	0.0149772	6	32517353	32530287	ENSG00000198502		545	254	0.20512	9839.04	6	31798084	AT	1	0.194882	0.842815	1.73761e-14	1.85903e-09	L0	8.95551e-10	DC
HLA-DRB5	6:32661960:C:T	8.57586e-14	0.773082	0.106271	0.015014	6	32517353	32530287	ENSG00000198502		545	254	0.20512	9839.04	6	32661960	C	1	0.175197	0.520922	1.73761e-14	1.85903e-09	L0	2.51063e-09	DC
HLA-DRB1	6:32655595:A:G	3.06976e-13	0.263963	0.0370888	0.0150661	6	32578769	32589848	ENSG00000196126		545	254	0.207876	3673.32	6	32655595	A	1	0.336614	0.260578	0.00324803	1.85903e-09	L0	1.42828e-10	DC
HLA-DRB5	6:31797122:T:C	8.82362e-14	0.652083	0.0896808	0.015102	6	32517353	32530287	ENSG00000198502		545	254	0.20512	9839.04	6	31797122	T	1	0.194882	0.842815	1.73761e-14	1.85903e-09	L0	9.00913e-10	DC
HLA-DRB5	6:32663148:A:T	8.88348e-14	0.779745	0.10725	0.015123	6	32517353	32530287	ENSG00000198502		545	254	0.20512	9839.04	6	32663148	A	1	0.175197	0.520922	1.73761e-14	1.85903e-09	L0	2.54704e-09	DC
HLA-DRB5	6:32663172:A:G	8.88348e-14	0.779745	0.10725	0.015123	6	32517353	32530287	ENSG00000198502		545	254	0.20512	9839.04	6	32663172	A	1	0.175197	0.520922	1.73761e-14	1.85903e-09	L0	2.54704e-09	DC
HLA-DRB1	6:32636468:C:G	3.1413e-13	-0.356949	0.0501743	0.0151384	6	32578769	32589848	ENSG00000196126		545	254	0.207876	3673.32	6	32636468	C	1	0.188976	0.538481	0.00324803	1.85903e-09	L0	2.21016e-06	DC
HLA-DRB5	6:31804739:G:A	8.9346e-14	0.652384	0.089741	0.0151408	6	32517353	32530287	ENSG00000198502		545	254	0.20512	9839.04	6	31804739	G	1	0.194882	0.842815	1.73761e-14	1.85903e-09	L0	9.00308e-10	DC
HLA-DRB5	6:32663167:G:A	8.95008e-14	0.779678	0.107254	0.0151462	6	32517353	32530287	ENSG00000198502		545	254	0.20512	9839.04	6	32663167	G	1	0.175197	0.520922	1.73761e-14	1.85903e-09	L0	2.54859e-09	DC
HLA-DRB5	6:31808011:C:CA	8.95957e-14	0.652376	0.0897441	0.0151494	6	32517353	32530287	ENSG00000198502		545	254	0.20512	9839.04	6	31808011	C	1	0.194882	0.842815	1.73761e-14	1.85903e-09	L0	9.00372e-10	DC
HLA-DRB5	6:31801023:A:G	9.01063e-14	0.652266	0.0897375	0.0151671	6	32517353	32530287	ENSG00000198502		545	254	0.20512	9839.04	6	31801023	A	1	0.194882	0.842815	1.73761e-14	1.85903e-09	L0	9.00372e-10	DC
HLA-DRB1	6:32600369:A:G	3.17796e-13	0.36169	0.0508512	0.015175	6	32578769	32589848	ENSG00000196126		545	254	0.207876	3673.32	6	32600369	A	1	0.151575	0.324864	0.00324803	1.85903e-09	L0	5.38312e-10	DC
HLA-DRB1	6:32597424:G:A	3.19431e-13	0.359637	0.0505671	0.0151912	6	32578769	32589848	ENSG00000196126		545	254	0.207876	3673.32	6	32597424	G	1	0.153543	0.333195	0.00324803	1.85903e-09	L0	5.09702e-10	DC
HLA-DRB5	6:31783664:C:CT	9.30523e-14	0.655169	0.0901857	0.0152675	6	32517353	32530287	ENSG00000198502		545	254	0.20512	9839.04	6	31783664	C	1	0.198819	0.432309	1.73761e-14	1.85903e-09	L0	3.27966e-05	DC
HLA-DRB1	6:32636774:C:T	3.28029e-13	-0.35659	0.0501621	0.0152753	6	32578769	32589848	ENSG00000196126		545	254	0.207876	3673.32	6	32636774	C	1	0.188976	0.538481	0.00324803	1.85903e-09	L0	2.18032e-06	DC
HLA-DRB5	6:32590434:TG:T	9.38671e-14	-1.01495	0.139731	0.0152949	6	32517353	32530287	ENSG00000198502		545	254	0.20512	9839.04	6	32590434	TG	1	0.133858	0.588231	1.73761e-14	1.85903e-09	L0	0.00165306	DC
HLA-DRB5	6:32373095:C:G	9.39837e-14	0.602931	0.083009	0.0152988	6	32517353	32530287	ENSG00000198502		545	254	0.20512	9839.04	6	32373095	C	1	0.28937	0.646829	1.73761e-14	1.85903e-09	L0	3.27561e-08	DC
HLA-DRB1	6:32685833:T:TAA	3.39656e-13	-0.350622	0.0493529	0.0153863	6	32578769	32589848	ENSG00000196126		545	254	0.207876	3673.32	6	32685833	T	1	0.185039	0.676234	0.00324803	1.85903e-09	L0	5.63836e-06	DC
HLA-DRB5	6:32661378:C:A	9.68057e-14	0.771003	0.106201	0.0153919	6	32517353	32530287	ENSG00000198502		545	254	0.20512	9839.04	6	32661378	C	1	0.175197	0.520922	1.73761e-14	1.85903e-09	L0	2.54535e-09	DC
HLA-DRB1	6:32636444:A:G	3.40853e-13	-0.356271	0.0501512	0.0153976	6	32578769	32589848	ENSG00000196126		545	254	0.207876	3673.32	6	32636444	A	1	0.188976	0.538481	0.00324803	1.85903e-09	L0	2.16167e-06	DC
HLA-DRB1	6:32665721:G:T	3.4447e-13	-0.381886	0.053767	0.0154314	6	32578769	32589848	ENSG00000196126		545	254	0.207876	3673.32	6	32665721	G	1	0.183071	0.675281	0.00324803	1.85903e-09	L0	3.43342e-06	DC
HLA-DRB5	6:32630290:A:C	1.01279e-13	-0.742445	0.102345	0.0155351	6	32517353	32530287	ENSG00000198502		545	254	0.20512	9839.04	6	32630290	A	1	0.151575	0.324864	1.73761e-14	1.85903e-09	L2	0.00692775	DC
HLA-DRB1	6:32597824:A:G	3.61947e-13	0.36213	0.0510301	0.015591	6	32578769	32589848	ENSG00000196126		545	254	0.207876	3673.32	6	32597824	A	1	0.153543	0.333195	0.00324803	1.85903e-09	L0	5.19919e-10	DC
HLA-DRB5	6:32663222:A:T	1.03552e-13	0.77766	0.10724	0.015606	6	32517353	32530287	ENSG00000198502		545	254	0.20512	9839.04	6	32663222	A	1	0.175197	0.520922	1.73761e-14	1.85903e-09	L0	2.59863e-09	DC
HLA-DRB1	6:32593363:C:G	3.64429e-13	0.358484	0.0505225	0.0156131	6	32578769	32589848	ENSG00000196126		545	254	0.207876	3673.32	6	32593363	C	1	0.153543	0.333195	0.00324803	1.85903e-09	L0	5.019e-10	DC
HLA-DRB1	6:32593506:C:A	3.64429e-13	0.358484	0.0505225	0.0156131	6	32578769	32589848	ENSG00000196126		545	254	0.207876	3673.32	6	32593506	C	1	0.153543	0.333195	0.00324803	1.85903e-09	L0	5.019e-10	DC
HLA-DRB1	6:32593688:C:T	3.64429e-13	0.358484	0.0505225	0.0156131	6	32578769	32589848	ENSG00000196126		545	254	0.207876	3673.32	6	32593688	C	1	0.153543	0.333195	0.00324803	1.85903e-09	L0	5.019e-10	DC
HLA-DRB1	6:32593689:A:G	3.64429e-13	0.358484	0.0505225	0.0156131	6	32578769	32589848	ENSG00000196126		545	254	0.207876	3673.32	6	32593689	A	1	0.153543	0.333195	0.00324803	1.85903e-09	L0	5.019e-10	DC
HLA-DRB1	6:32593691:TA:T	3.64429e-13	0.358484	0.0505225	0.0156131	6	32578769	32589848	ENSG00000196126		545	254	0.207876	3673.32	6	32593691	TA	1	0.153543	0.333195	0.00324803	1.85903e-09	L0	5.019e-10	DC
HLA-DRB1	6:32593750:T:C	3.64429e-13	0.358484	0.0505225	0.0156131	6	32578769	32589848	ENSG00000196126		545	254	0.207876	3673.32	6	32593750	T	1	0.153543	0.333195	0.00324803	1.85903e-09	L0	5.019e-10	DC
HLA-DRB1	6:32593788:T:C	3.64429e-13	0.358484	0.0505225	0.0156131	6	32578769	32589848	ENSG00000196126		545	254	0.207876	3673.32	6	32593788	T	1	0.153543	0.333195	0.00324803	1.85903e-09	L0	5.019e-10	DC
HLA-DRB1	6:32593904:G:A	3.64429e-13	0.358484	0.0505225	0.0156131	6	32578769	32589848	ENSG00000196126		545	254	0.207876	3673.32	6	32593904	G	1	0.153543	0.333195	0.00324803	1.85903e-09	L0	5.019e-10	DC
HLA-DRB1	6:32593861:C:T	3.65042e-13	0.358467	0.0505216	0.0156186	6	32578769	32589848	ENSG00000196126		545	254	0.207876	3673.32	6	32593861	C	1	0.153543	0.333195	0.00324803	1.85903e-09	L0	5.01487e-10	DC
HLA-DRB1	6:32594151:C:A	3.65429e-13	0.358636	0.0505464	0.015622	6	32578769	32589848	ENSG00000196126		545	254	0.207876	3673.32	6	32594151	C	1	0.153543	0.333195	0.00324803	1.85903e-09	L0	5.01502e-10	DC
HLA-DRB5	6:32680521:T:A	1.04183e-13	-0.544885	0.0751478	0.0156255	6	32517353	32530287	ENSG00000198502		545	254	0.20512	9839.04	6	32680521	T	1	0.375984	0.423037	1.73761e-14	1.85903e-09	L0	2.3482e-06	DC
HLA-DRB1	6:32593557:C:G	3.66842e-13	0.358683	0.0505565	0.0156346	6	32578769	32589848	ENSG00000196126		545	254	0.207876	3673.32	6	32593557	C	1	0.153543	0.333195	0.00324803	1.85903e-09	L0	5.01063e-10	DC
HLA-DRB1	6:32592854:C:T	3.67832e-13	0.358527	0.0505369	0.0156433	6	32578769	32589848	ENSG00000196126		545	254	0.207876	3673.32	6	32592854	C	1	0.153543	0.333195	0.00324803	1.85903e-09	L0	5.00747e-10	DC
HLA-DRB1	6:32592918:G:C	3.67832e-13	0.358527	0.0505369	0.0156433	6	32578769	32589848	ENSG00000196126		545	254	0.207876	3673.32	6	32592918	G	1	0.153543	0.333195	0.00324803	1.85903e-09	L0	5.00747e-10	DC
HLA-DRB1	6:32592965:G:A	3.67832e-13	0.358527	0.0505369	0.0156433	6	32578769	32589848	ENSG00000196126		545	254	0.207876	3673.32	6	32592965	G	1	0.153543	0.333195	0.00324803	1.85903e-09	L0	5.00747e-10	DC
HLA-DRB1	6:32592972:A:T	3.67832e-13	0.358527	0.0505369	0.0156433	6	32578769	32589848	ENSG00000196126		545	254	0.207876	3673.32	6	32592972	A	1	0.153543	0.333195	0.00324803	1.85903e-09	L0	5.00747e-10	DC
HLA-DRB1	6:32592994:G:A	3.67832e-13	0.358527	0.0505369	0.0156433	6	32578769	32589848	ENSG00000196126		545	254	0.207876	3673.32	6	32592994	G	1	0.153543	0.333195	0.00324803	1.85903e-09	L0	5.00747e-10	DC
HLA-DRB1	6:32593062:C:T	3.67832e-13	0.358527	0.0505369	0.0156433	6	32578769	32589848	ENSG00000196126		545	254	0.207876	3673.32	6	32593062	C	1	0.153543	0.333195	0.00324803	1.85903e-09	L0	5.00747e-10	DC
HLA-DRB1	6:32757025:C:CT	3.6799e-13	-0.320393	0.045162	0.0156447	6	32578769	32589848	ENSG00000196126		545	254	0.207876	3673.32	6	32757025	C	1	0.259843	0.0509972	0.00324803	1.85903e-09	L0	2.76206e-09	DC
HLA-DRB1	6:32591706:ACG:A	3.78732e-13	0.373361	0.052655	0.0157386	6	32578769	32589848	ENSG00000196126		545	254	0.207876	3673.32	6	32591706	ACG	1	0.149606	0.22567	0.00324803	1.85903e-09	L0	6.03086e-10	DC
HLA-DRB5	6:32629245:G:A	1.09974e-13	-0.739458	0.102076	0.0157998	6	32517353	32530287	ENSG00000198502		545	254	0.20512	9839.04	6	32629245	G	1	0.151575	0.324864	1.73761e-14	1.85903e-09	L2	0.0070364	DC
HLA-DRB5	6:32668296:A:G	1.11055e-13	0.57983	0.0800536	0.0158316	6	32517353	32530287	ENSG00000198502		545	254	0.20512	9839.04	6	32668296	A	1	0.437008	0.307388	1.73761e-14	1.85903e-09	L0	2.1384e-08	DC
HLA-DRB1	6:32427688:T:G	3.93608e-13	-0.302381	0.0426738	0.0158651	6	32578769	32589848	ENSG00000196126		545	254	0.207876	3673.32	6	32427688	T	1	0.267717	0.751623	0.00324803	1.85903e-09	L0	7.31432e-08	DC
HLA-DRB1	6:32427879:A:T	3.93608e-13	-0.302381	0.0426738	0.0158651	6	32578769	32589848	ENSG00000196126		545	254	0.207876	3673.32	6	32427879	A	1	0.267717	0.751623	0.00324803	1.85903e-09	L0	7.31432e-08	DC
HLA-DRB1	6:32438834:C:A	3.93608e-13	-0.302381	0.0426738	0.0158651	6	32578769	32589848	ENSG00000196126		545	254	0.207876	3673.32	6	32438834	C	1	0.267717	0.751623	0.00324803	1.85903e-09	L0	7.31432e-08	DC
HLA-DRB1	6:32441283:G:A	3.93608e-13	-0.302381	0.0426738	0.0158651	6	32578769	32589848	ENSG00000196126		545	254	0.207876	3673.32	6	32441283	G	1	0.267717	0.751623	0.00324803	1.85903e-09	L0	7.31432e-08	DC
HLA-DRB1	6:32441065:A:G	3.93896e-13	-0.302313	0.0426649	0.0158675	6	32578769	32589848	ENSG00000196126		545	254	0.207876	3673.32	6	32441065	A	1	0.267717	0.751623	0.00324803	1.85903e-09	L0	7.30665e-08	DC
HLA-DRB1	6:32443599:T:G	3.94764e-13	-0.302314	0.0426666	0.0158748	6	32578769	32589848	ENSG00000196126		545	254	0.207876	3673.32	6	32443599	T	1	0.267717	0.751623	0.00324803	1.85903e-09	L0	7.302e-08	DC
HLA-DRB5	6:32674253:T:C	1.12594e-13	-0.546529	0.0754736	0.0158763	6	32517353	32530287	ENSG00000198502		545	254	0.20512	9839.04	6	32674253	T	1	0.375984	0.423037	1.73761e-14	1.85903e-09	L0	2.33895e-06	DC
HLA-DRB5	6:32628426:C:T	1.13036e-13	-0.740539	0.102272	0.0158891	6	32517353	32530287	ENSG00000198502		545	254	0.20512	9839.04	6	32628426	C	1	0.151575	0.324864	1.73761e-14	1.85903e-09	L2	0.00712702	DC
HLA-DRB1	6:32444194:TGAGTCTAGGGATCTAGAAAATACATTAGAATATG:T	4.00162e-13	-0.300379	0.0424038	0.0159197	6	32578769	32589848	ENSG00000196126		545	254	0.207876	3673.32	6	32444194	TGAGTCTAGGGATCTAGAAAATACATTAGAATATG	1	0.269685	1	0.00324803	1.85903e-09	L0	7.38755e-08	DC
HLA-DRB5	6:32444803:T:C	1.14495e-13	0.709327	0.0979833	0.015931	6	32517353	32530287	ENSG00000198502		545	254	0.20512	9839.04	6	32444803	T	1	0.175197	1	1.73761e-14	1.85903e-09	L0	6.92932e-09	DC
HLA-DRB1	6:32420797:T:C	4.02461e-13	-0.305764	0.0431684	0.0159387	6	32578769	32589848	ENSG00000196126		545	254	0.207876	3673.32	6	32420797	T	1	0.265748	0.630203	0.00324803	1.85903e-09	L0	1.18195e-07	DC
HLA-DRB1	6:32445032:T:A	4.03149e-13	-0.300186	0.0423821	0.0159443	6	32578769	32589848	ENSG00000196126		545	254	0.207876	3673.32	6	32445032	T	1	0.269685	1	0.00324803	1.85903e-09	L0	7.397e-08	DC
HLA-DRB1	6:32415431:G:T	4.04054e-13	-0.305728	0.0431663	0.0159517	6	32578769	32589848	ENSG00000196126		545	254	0.207876	3673.32	6	32415431	G	1	0.265748	0.630203	0.00324803	1.85903e-09	L0	1.18198e-07	DC
HLA-DRB1	6:32415446:T:C	4.04054e-13	-0.305728	0.0431663	0.0159517	6	32578769	32589848	ENSG00000196126		545	254	0.207876	3673.32	6	32415446	T	1	0.265748	0.630203	0.00324803	1.85903e-09	L0	1.18198e-07	DC
HLA-DRB1	6:32415564:A:C	4.04054e-13	-0.305728	0.0431663	0.0159517	6	32578769	32589848	ENSG00000196126		545	254	0.207876	3673.32	6	32415564	A	1	0.265748	0.630203	0.00324803	1.85903e-09	L0	1.18198e-07	DC
HLA-DRB1	6:32415583:G:A	4.04054e-13	-0.305728	0.0431663	0.0159517	6	32578769	32589848	ENSG00000196126		545	254	0.207876	3673.32	6	32415583	G	1	0.265748	0.630203	0.00324803	1.85903e-09	L0	1.18198e-07	DC
HLA-DRB1	6:32415633:G:T	4.04054e-13	-0.305728	0.0431663	0.0159517	6	32578769	32589848	ENSG00000196126		545	254	0.207876	3673.32	6	32415633	G	1	0.265748	0.630203	0.00324803	1.85903e-09	L0	1.18198e-07	DC
HLA-DRB1	6:32415664:T:G	4.04054e-13	-0.305728	0.0431663	0.0159517	6	32578769	32589848	ENSG00000196126		545	254	0.207876	3673.32	6	32415664	T	1	0.265748	0.630203	0.00324803	1.85903e-09	L0	1.18198e-07	DC
HLA-DRB1	6:32417796:G:A	4.04054e-13	-0.305728	0.0431663	0.0159517	6	32578769	32589848	ENSG00000196126		545	254	0.207876	3673.32	6	32417796	G	1	0.265748	0.630203	0.00324803	1.85903e-09	L0	1.18198e-07	DC
HLA-DRB1	6:32418096:C:T	4.04054e-13	-0.305728	0.0431663	0.0159517	6	32578769	32589848	ENSG00000196126		545	254	0.207876	3673.32	6	32418096	C	1	0.265748	0.630203	0.00324803	1.85903e-09	L0	1.18198e-07	DC
HLA-DRB1	6:32418284:C:T	4.04054e-13	-0.305728	0.0431663	0.0159517	6	32578769	32589848	ENSG00000196126		545	254	0.207876	3673.32	6	32418284	C	1	0.265748	0.630203	0.00324803	1.85903e-09	L0	1.18198e-07	DC
HLA-DRB1	6:32418930:T:C	4.04054e-13	-0.305728	0.0431663	0.0159517	6	32578769	32589848	ENSG00000196126		545	254	0.207876	3673.32	6	32418930	T	1	0.265748	0.630203	0.00324803	1.85903e-09	L0	1.18198e-07	DC
HLA-DRB1	6:32420003:G:T	4.04054e-13	-0.305728	0.0431663	0.0159517	6	32578769	32589848	ENSG00000196126		545	254	0.207876	3673.32	6	32420003	G	1	0.265748	0.630203	0.00324803	1.85903e-09	L0	1.18198e-07	DC
HLA-DRB1	6:32420531:C:T	4.04054e-13	-0.305728	0.0431663	0.0159517	6	32578769	32589848	ENSG00000196126		545	254	0.207876	3673.32	6	32420531	C	1	0.265748	0.630203	0.00324803	1.85903e-09	L0	1.18198e-07	DC
HLA-DRB1	6:32416081:G:T	4.04054e-13	-0.305728	0.0431663	0.0159517	6	32578769	32589848	ENSG00000196126		545	254	0.207876	3673.32	6	32416081	G	1	0.265748	0.630203	0.00324803	1.85903e-09	L0	1.18198e-07	DC
HLA-DRB1	6:32420932:T:C	4.04221e-13	-0.305748	0.0431695	0.0159531	6	32578769	32589848	ENSG00000196126		545	254	0.207876	3673.32	6	32420932	T	1	0.265748	0.630203	0.00324803	1.85903e-09	L0	1.1811e-07	DC
HLA-DRB1	6:32415856:G:C	4.04925e-13	-0.305734	0.0431688	0.0159589	6	32578769	32589848	ENSG00000196126		545	254	0.207876	3673.32	6	32415856	G	1	0.265748	0.630203	0.00324803	1.85903e-09	L0	1.18135e-07	DC
HLA-DRB1	6:32442438:T:C	4.04936e-13	-0.300169	0.042383	0.015959	6	32578769	32589848	ENSG00000196126		545	254	0.207876	3673.32	6	32442438	T	1	0.269685	1	0.00324803	1.85903e-09	L0	7.39546e-08	DC
HLA-DRB1	6:32444789:T:A	4.04936e-13	-0.300169	0.042383	0.015959	6	32578769	32589848	ENSG00000196126		545	254	0.207876	3673.32	6	32444789	T	1	0.269685	1	0.00324803	1.85903e-09	L0	7.39546e-08	DC
HLA-DRB1	6:32415530:T:G	4.05252e-13	-0.305718	0.0431671	0.0159616	6	32578769	32589848	ENSG00000196126		545	254	0.207876	3673.32	6	32415530	T	1	0.265748	0.630203	0.00324803	1.85903e-09	L0	1.18115e-07	DC
HLA-DRB1	6:32416900:A:C	4.05252e-13	-0.305718	0.0431671	0.0159616	6	32578769	32589848	ENSG00000196126		545	254	0.207876	3673.32	6	32416900	A	1	0.265748	0.630203	0.00324803	1.85903e-09	L0	1.18115e-07	DC
HLA-DRB1	6:32417322:G:A	4.05252e-13	-0.305718	0.0431671	0.0159616	6	32578769	32589848	ENSG00000196126		545	254	0.207876	3673.32	6	32417322	G	1	0.265748	0.630203	0.00324803	1.85903e-09	L0	1.18115e-07	DC
HLA-DRB1	6:32417693:A:G	4.05252e-13	-0.305718	0.0431671	0.0159616	6	32578769	32589848	ENSG00000196126		545	254	0.207876	3673.32	6	32417693	A	1	0.265748	0.630203	0.00324803	1.85903e-09	L0	1.18115e-07	DC
HLA-DRB1	6:32417828:C:A	4.05252e-13	-0.305718	0.0431671	0.0159616	6	32578769	32589848	ENSG00000196126		545	254	0.207876	3673.32	6	32417828	C	1	0.265748	0.630203	0.00324803	1.85903e-09	L0	1.18115e-07	DC
HLA-DRB1	6:32418005:C:A	4.05252e-13	-0.305718	0.0431671	0.0159616	6	32578769	32589848	ENSG00000196126		545	254	0.207876	3673.32	6	32418005	C	1	0.265748	0.630203	0.00324803	1.85903e-09	L0	1.18115e-07	DC
HLA-DRB1	6:32420083:C:T	4.05252e-13	-0.305718	0.0431671	0.0159616	6	32578769	32589848	ENSG00000196126		545	254	0.207876	3673.32	6	32420083	C	1	0.265748	0.630203	0.00324803	1.85903e-09	L0	1.18115e-07	DC
HLA-DRB1	6:32442433:T:C	4.05254e-13	-0.3001	0.0423739	0.0159616	6	32578769	32589848	ENSG00000196126		545	254	0.207876	3673.32	6	32442433	T	1	0.269685	1	0.00324803	1.85903e-09	L0	7.3876e-08	DC
HLA-DRB1	6:32443530:C:T	4.05254e-13	-0.3001	0.0423739	0.0159616	6	32578769	32589848	ENSG00000196126		545	254	0.207876	3673.32	6	32443530	C	1	0.269685	1	0.00324803	1.85903e-09	L0	7.3876e-08	DC
HLA-DRB1	6:32415469:T:G	4.05677e-13	-0.305715	0.0431675	0.015965	6	32578769	32589848	ENSG00000196126		545	254	0.207876	3673.32	6	32415469	T	1	0.265748	0.630203	0.00324803	1.85903e-09	L0	1.18113e-07	DC
HLA-DRB1	6:32415472:T:C	4.05677e-13	-0.305715	0.0431675	0.015965	6	32578769	32589848	ENSG00000196126		545	254	0.207876	3673.32	6	32415472	T	1	0.265748	0.630203	0.00324803	1.85903e-09	L0	1.18113e-07	DC
HLA-DRB1	6:32415711:T:A	4.05677e-13	-0.305715	0.0431675	0.015965	6	32578769	32589848	ENSG00000196126		545	254	0.207876	3673.32	6	32415711	T	1	0.265748	0.630203	0.00324803	1.85903e-09	L0	1.18113e-07	DC
HLA-DRB1	6:32416060:G:A	4.05677e-13	-0.305715	0.0431675	0.015965	6	32578769	32589848	ENSG00000196126		545	254	0.207876	3673.32	6	32416060	G	1	0.265748	0.630203	0.00324803	1.85903e-09	L0	1.18113e-07	DC
HLA-DRB1	6:32416566:G:A	4.05677e-13	-0.305715	0.0431675	0.015965	6	32578769	32589848	ENSG00000196126		545	254	0.207876	3673.32	6	32416566	G	1	0.265748	0.630203	0.00324803	1.85903e-09	L0	1.18113e-07	DC
HLA-DRB1	6:32417123:T:C	4.05677e-13	-0.305715	0.0431675	0.015965	6	32578769	32589848	ENSG00000196126		545	254	0.207876	3673.32	6	32417123	T	1	0.265748	0.630203	0.00324803	1.85903e-09	L0	1.18113e-07	DC
HLA-DRB1	6:32417876:A:G	4.05677e-13	-0.305715	0.0431675	0.015965	6	32578769	32589848	ENSG00000196126		545	254	0.207876	3673.32	6	32417876	A	1	0.265748	0.630203	0.00324803	1.85903e-09	L0	1.18113e-07	DC
HLA-DRB1	6:32418606:A:G	4.05677e-13	-0.305715	0.0431675	0.015965	6	32578769	32589848	ENSG00000196126		545	254	0.207876	3673.32	6	32418606	A	1	0.265748	0.630203	0.00324803	1.85903e-09	L0	1.18113e-07	DC
HLA-DRB1	6:32418640:C:CT	4.05677e-13	-0.305715	0.0431675	0.015965	6	32578769	32589848	ENSG00000196126		545	254	0.207876	3673.32	6	32418640	C	1	0.265748	0.630203	0.00324803	1.85903e-09	L0	1.18113e-07	DC
HLA-DRB1	6:32418718:T:C	4.05677e-13	-0.305715	0.0431675	0.015965	6	32578769	32589848	ENSG00000196126		545	254	0.207876	3673.32	6	32418718	T	1	0.265748	0.630203	0.00324803	1.85903e-09	L0	1.18113e-07	DC
HLA-DRB1	6:32418729:T:C	4.05677e-13	-0.305715	0.0431675	0.015965	6	32578769	32589848	ENSG00000196126		545	254	0.207876	3673.32	6	32418729	T	1	0.265748	0.630203	0.00324803	1.85903e-09	L0	1.18113e-07	DC
HLA-DRB1	6:32419501:T:A	4.05677e-13	-0.305715	0.0431675	0.015965	6	32578769	32589848	ENSG00000196126		545	254	0.207876	3673.32	6	32419501	T	1	0.265748	0.630203	0.00324803	1.85903e-09	L0	1.18113e-07	DC
HLA-DRB1	6:32419975:A:C	4.05677e-13	-0.305715	0.0431675	0.015965	6	32578769	32589848	ENSG00000196126		545	254	0.207876	3673.32	6	32419975	A	1	0.265748	0.630203	0.00324803	1.85903e-09	L0	1.18113e-07	DC
HLA-DRB1	6:32416300:C:T	4.05677e-13	-0.305715	0.0431675	0.015965	6	32578769	32589848	ENSG00000196126		545	254	0.207876	3673.32	6	32416300	C	1	0.265748	0.630203	0.00324803	1.85903e-09	L0	1.18113e-07	DC
HLA-DRB1	6:32418866:G:A	4.05677e-13	-0.305715	0.0431675	0.015965	6	32578769	32589848	ENSG00000196126		545	254	0.207876	3673.32	6	32418866	G	1	0.265748	0.630203	0.00324803	1.85903e-09	L0	1.18113e-07	DC
HLA-DRB1	6:32444815:G:A	4.06154e-13	-0.3001	0.0423756	0.0159689	6	32578769	32589848	ENSG00000196126		545	254	0.207876	3673.32	6	32444815	G	1	0.269685	1	0.00324803	1.85903e-09	L0	7.38281e-08	DC
HLA-DRB1	6:32601585:G:C	4.15437e-13	0.370799	0.0523798	0.0160441	6	32578769	32589848	ENSG00000196126		545	254	0.207876	3673.32	6	32601585	G	1	0.151575	0.324864	0.00324803	1.85903e-09	L0	4.60649e-10	DC
HLA-DRB1	6:32414972:A:G	4.18988e-13	-0.305846	0.0432109	0.0160725	6	32578769	32589848	ENSG00000196126		545	254	0.207876	3673.32	6	32414972	A	1	0.265748	0.630203	0.00324803	1.85903e-09	L0	1.17201e-07	DC
HLA-DRB1	6:32414832:C:G	4.19734e-13	-0.30583	0.04321	0.0160785	6	32578769	32589848	ENSG00000196126		545	254	0.207876	3673.32	6	32414832	C	1	0.265748	0.630203	0.00324803	1.85903e-09	L0	1.17355e-07	DC
HLA-DRB1	6:32414861:T:C	4.19734e-13	-0.30583	0.04321	0.0160785	6	32578769	32589848	ENSG00000196126		545	254	0.207876	3673.32	6	32414861	T	1	0.265748	0.630203	0.00324803	1.85903e-09	L0	1.17355e-07	DC
HLA-DRB5	6:32663052:A:G	1.19991e-13	0.781074	0.10798	0.0160849	6	32517353	32530287	ENSG00000198502		545	254	0.20512	9839.04	6	32663052	A	1	0.177165	0.519457	1.73761e-14	1.85903e-09	L0	2.2124e-09	DC
HLA-DRB1	6:32415080:A:AAAAT	4.20939e-13	-0.305645	0.0431861	0.0160881	6	32578769	32589848	ENSG00000196126		545	254	0.207876	3673.32	6	32415080	A	1	0.265748	0.630203	0.00324803	1.85903e-09	L0	1.17967e-07	DC
HLA-DRB1	6:32414586:AG:A	4.21362e-13	-0.305821	0.0432116	0.0160914	6	32578769	32589848	ENSG00000196126		545	254	0.207876	3673.32	6	32414586	AG	1	0.265748	0.630203	0.00324803	1.85903e-09	L0	1.16881e-07	DC
HLA-DRB5	6:32640730:A:C	1.22571e-13	-0.822428	0.113738	0.0161552	6	32517353	32530287	ENSG00000198502		545	254	0.20512	9839.04	6	32640730	A	1	0.149606	0.464893	1.73761e-14	1.85903e-09	L0	0.000946006	DC
HLA-DRB1	6:32464869:G:A	4.30864e-13	-0.323474	0.0457242	0.0161662	6	32578769	32589848	ENSG00000196126		545	254	0.207876	3673.32	6	32464869	G	1	0.222441	0.467379	0.00324803	1.85903e-09	L0	2.17373e-06	DC
HLA-DRB5	6:32608287:G:C	1.23304e-13	-0.567798	0.0785318	0.016175	6	32517353	32530287	ENSG00000198502		545	254	0.20512	9839.04	6	32608287	G	1	0.360236	0.785984	1.73761e-14	1.85903e-09	L0	2.13881e-08	DC
