## Supplementary material for "Cell-specific regulatory circuits connect genetic variation to disease susceptibility": ST2 - eQTLs (part 101 of 143)

### Sheet: DC (continued)
feature_id	snp_id	p_value	beta	beta_se	empirical_feature_p_value	feature_chromosome	feature_start	feature_end	ENSG	biotype	n_samples	n_e_samples	alpha_param	beta_param	snp_chromosome	snp_position	assessed_allele	call_rate	maf	hwe_p	feature_q_value	pval_nominal_threshold_global	CS	pip	cell_type
HLA-DRB1	6:32468408:G:C	4.40289e-13	-0.289659	0.0409601	0.0162391	6	32578769	32589848	ENSG00000196126		545	254	0.207876	3673.32	6	32468408	G	1	0.297244	0.880831	0.00324803	1.85903e-09	L0	8.26378e-08	DC
HLA-DRB5	6:32627041:A:AT	1.25774e-13	-0.736852	0.101948	0.016241	6	32517353	32530287	ENSG00000198502		545	254	0.20512	9839.04	6	32627041	A	1	0.151575	0.324864	1.73761e-14	1.85903e-09	L2	0.00742048	DC
HLA-DRB5	6:32627042:G:GAT	1.25774e-13	-0.736852	0.101948	0.016241	6	32517353	32530287	ENSG00000198502		545	254	0.20512	9839.04	6	32627042	G	1	0.151575	0.324864	1.73761e-14	1.85903e-09	L2	0.00742048	DC
HLA-DRB1	6:32591871:G:T	4.43082e-13	0.391238	0.0553304	0.0162604	6	32578769	32589848	ENSG00000196126		545	254	0.207876	3673.32	6	32591871	G	1	0.145669	0.445983	0.00324803	1.85903e-09	L0	4.55912e-10	DC
HLA-DRB5	6:32420797:T:C	1.27513e-13	0.637068	0.0881628	0.0162868	6	32517353	32530287	ENSG00000198502		545	254	0.20512	9839.04	6	32420797	T	1	0.265748	0.630203	1.73761e-14	1.85903e-09	L0	1.39075e-07	DC
HLA-DRB5	6:32415856:G:C	1.27736e-13	0.637054	0.0881634	0.0162926	6	32517353	32530287	ENSG00000198502		545	254	0.20512	9839.04	6	32415856	G	1	0.265748	0.630203	1.73761e-14	1.85903e-09	L0	1.38532e-07	DC
HLA-DRB5	6:31745788:T:G	1.27854e-13	0.682244	0.0944188	0.0162957	6	32517353	32530287	ENSG00000198502		545	254	0.20512	9839.04	6	31745788	T	1	0.190945	0.838527	1.73761e-14	1.85903e-09	L0	7.60631e-05	DC
HLA-DRB5	6:32420932:T:C	1.28268e-13	0.637019	0.0881649	0.0163065	6	32517353	32530287	ENSG00000198502		545	254	0.20512	9839.04	6	32420932	T	1	0.265748	0.630203	1.73761e-14	1.85903e-09	L0	1.39283e-07	DC
HLA-DRB1	6:32660651:C:A	4.50615e-13	-0.3598	0.0508997	0.0163175	6	32578769	32589848	ENSG00000196126		545	254	0.207876	3673.32	6	32660651	C	1	0.185039	0.676234	0.00324803	1.85903e-09	L0	4.50295e-06	DC
HLA-DRB5	6:32415431:G:T	1.29019e-13	0.636909	0.0881584	0.016326	6	32517353	32530287	ENSG00000198502		545	254	0.20512	9839.04	6	32415431	G	1	0.265748	0.630203	1.73761e-14	1.85903e-09	L0	1.39103e-07	DC
HLA-DRB5	6:32415446:T:C	1.29019e-13	0.636909	0.0881584	0.016326	6	32517353	32530287	ENSG00000198502		545	254	0.20512	9839.04	6	32415446	T	1	0.265748	0.630203	1.73761e-14	1.85903e-09	L0	1.39103e-07	DC
HLA-DRB5	6:32415564:A:C	1.29019e-13	0.636909	0.0881584	0.016326	6	32517353	32530287	ENSG00000198502		545	254	0.20512	9839.04	6	32415564	A	1	0.265748	0.630203	1.73761e-14	1.85903e-09	L0	1.39103e-07	DC
HLA-DRB5	6:32415583:G:A	1.29019e-13	0.636909	0.0881584	0.016326	6	32517353	32530287	ENSG00000198502		545	254	0.20512	9839.04	6	32415583	G	1	0.265748	0.630203	1.73761e-14	1.85903e-09	L0	1.39103e-07	DC
HLA-DRB5	6:32415633:G:T	1.29019e-13	0.636909	0.0881584	0.016326	6	32517353	32530287	ENSG00000198502		545	254	0.20512	9839.04	6	32415633	G	1	0.265748	0.630203	1.73761e-14	1.85903e-09	L0	1.39103e-07	DC
HLA-DRB5	6:32415664:T:G	1.29019e-13	0.636909	0.0881584	0.016326	6	32517353	32530287	ENSG00000198502		545	254	0.20512	9839.04	6	32415664	T	1	0.265748	0.630203	1.73761e-14	1.85903e-09	L0	1.39103e-07	DC
HLA-DRB5	6:32416081:G:T	1.29019e-13	0.636909	0.0881584	0.016326	6	32517353	32530287	ENSG00000198502		545	254	0.20512	9839.04	6	32416081	G	1	0.265748	0.630203	1.73761e-14	1.85903e-09	L0	1.39103e-07	DC
HLA-DRB5	6:32417796:G:A	1.29019e-13	0.636909	0.0881584	0.016326	6	32517353	32530287	ENSG00000198502		545	254	0.20512	9839.04	6	32417796	G	1	0.265748	0.630203	1.73761e-14	1.85903e-09	L0	1.39103e-07	DC
HLA-DRB5	6:32418096:C:T	1.29019e-13	0.636909	0.0881584	0.016326	6	32517353	32530287	ENSG00000198502		545	254	0.20512	9839.04	6	32418096	C	1	0.265748	0.630203	1.73761e-14	1.85903e-09	L0	1.39103e-07	DC
HLA-DRB5	6:32418284:C:T	1.29019e-13	0.636909	0.0881584	0.016326	6	32517353	32530287	ENSG00000198502		545	254	0.20512	9839.04	6	32418284	C	1	0.265748	0.630203	1.73761e-14	1.85903e-09	L0	1.39103e-07	DC
HLA-DRB5	6:32418930:T:C	1.29019e-13	0.636909	0.0881584	0.016326	6	32517353	32530287	ENSG00000198502		545	254	0.20512	9839.04	6	32418930	T	1	0.265748	0.630203	1.73761e-14	1.85903e-09	L0	1.39103e-07	DC
HLA-DRB5	6:32420003:G:T	1.29019e-13	0.636909	0.0881584	0.016326	6	32517353	32530287	ENSG00000198502		545	254	0.20512	9839.04	6	32420003	G	1	0.265748	0.630203	1.73761e-14	1.85903e-09	L0	1.39103e-07	DC
HLA-DRB5	6:32420531:C:T	1.29019e-13	0.636909	0.0881584	0.016326	6	32517353	32530287	ENSG00000198502		545	254	0.20512	9839.04	6	32420531	C	1	0.265748	0.630203	1.73761e-14	1.85903e-09	L0	1.39103e-07	DC
HLA-DRB5	6:32415530:T:G	1.29339e-13	0.636895	0.0881601	0.0163343	6	32517353	32530287	ENSG00000198502		545	254	0.20512	9839.04	6	32415530	T	1	0.265748	0.630203	1.73761e-14	1.85903e-09	L0	1.39302e-07	DC
HLA-DRB5	6:32416900:A:C	1.29339e-13	0.636895	0.0881601	0.0163343	6	32517353	32530287	ENSG00000198502		545	254	0.20512	9839.04	6	32416900	A	1	0.265748	0.630203	1.73761e-14	1.85903e-09	L0	1.39302e-07	DC
HLA-DRB5	6:32417322:G:A	1.29339e-13	0.636895	0.0881601	0.0163343	6	32517353	32530287	ENSG00000198502		545	254	0.20512	9839.04	6	32417322	G	1	0.265748	0.630203	1.73761e-14	1.85903e-09	L0	1.39302e-07	DC
HLA-DRB5	6:32417693:A:G	1.29339e-13	0.636895	0.0881601	0.0163343	6	32517353	32530287	ENSG00000198502		545	254	0.20512	9839.04	6	32417693	A	1	0.265748	0.630203	1.73761e-14	1.85903e-09	L0	1.39302e-07	DC
HLA-DRB5	6:32417828:C:A	1.29339e-13	0.636895	0.0881601	0.0163343	6	32517353	32530287	ENSG00000198502		545	254	0.20512	9839.04	6	32417828	C	1	0.265748	0.630203	1.73761e-14	1.85903e-09	L0	1.39302e-07	DC
HLA-DRB5	6:32418005:C:A	1.29339e-13	0.636895	0.0881601	0.0163343	6	32517353	32530287	ENSG00000198502		545	254	0.20512	9839.04	6	32418005	C	1	0.265748	0.630203	1.73761e-14	1.85903e-09	L0	1.39302e-07	DC
HLA-DRB5	6:32420083:C:T	1.29339e-13	0.636895	0.0881601	0.0163343	6	32517353	32530287	ENSG00000198502		545	254	0.20512	9839.04	6	32420083	C	1	0.265748	0.630203	1.73761e-14	1.85903e-09	L0	1.39302e-07	DC
HLA-DRB5	6:32415469:T:G	1.29646e-13	0.636875	0.0881609	0.0163423	6	32517353	32530287	ENSG00000198502		545	254	0.20512	9839.04	6	32415469	T	1	0.265748	0.630203	1.73761e-14	1.85903e-09	L0	1.39309e-07	DC
HLA-DRB5	6:32415472:T:C	1.29646e-13	0.636875	0.0881609	0.0163423	6	32517353	32530287	ENSG00000198502		545	254	0.20512	9839.04	6	32415472	T	1	0.265748	0.630203	1.73761e-14	1.85903e-09	L0	1.39309e-07	DC
HLA-DRB5	6:32415711:T:A	1.29646e-13	0.636875	0.0881609	0.0163423	6	32517353	32530287	ENSG00000198502		545	254	0.20512	9839.04	6	32415711	T	1	0.265748	0.630203	1.73761e-14	1.85903e-09	L0	1.39309e-07	DC
HLA-DRB5	6:32416060:G:A	1.29646e-13	0.636875	0.0881609	0.0163423	6	32517353	32530287	ENSG00000198502		545	254	0.20512	9839.04	6	32416060	G	1	0.265748	0.630203	1.73761e-14	1.85903e-09	L0	1.39309e-07	DC
HLA-DRB5	6:32416300:C:T	1.29646e-13	0.636875	0.0881609	0.0163423	6	32517353	32530287	ENSG00000198502		545	254	0.20512	9839.04	6	32416300	C	1	0.265748	0.630203	1.73761e-14	1.85903e-09	L0	1.39309e-07	DC
HLA-DRB5	6:32416566:G:A	1.29646e-13	0.636875	0.0881609	0.0163423	6	32517353	32530287	ENSG00000198502		545	254	0.20512	9839.04	6	32416566	G	1	0.265748	0.630203	1.73761e-14	1.85903e-09	L0	1.39309e-07	DC
HLA-DRB5	6:32417123:T:C	1.29646e-13	0.636875	0.0881609	0.0163423	6	32517353	32530287	ENSG00000198502		545	254	0.20512	9839.04	6	32417123	T	1	0.265748	0.630203	1.73761e-14	1.85903e-09	L0	1.39309e-07	DC
HLA-DRB5	6:32417876:A:G	1.29646e-13	0.636875	0.0881609	0.0163423	6	32517353	32530287	ENSG00000198502		545	254	0.20512	9839.04	6	32417876	A	1	0.265748	0.630203	1.73761e-14	1.85903e-09	L0	1.39309e-07	DC
HLA-DRB5	6:32418606:A:G	1.29646e-13	0.636875	0.0881609	0.0163423	6	32517353	32530287	ENSG00000198502		545	254	0.20512	9839.04	6	32418606	A	1	0.265748	0.630203	1.73761e-14	1.85903e-09	L0	1.39309e-07	DC
HLA-DRB5	6:32418640:C:CT	1.29646e-13	0.636875	0.0881609	0.0163423	6	32517353	32530287	ENSG00000198502		545	254	0.20512	9839.04	6	32418640	C	1	0.265748	0.630203	1.73761e-14	1.85903e-09	L0	1.39309e-07	DC
HLA-DRB5	6:32418718:T:C	1.29646e-13	0.636875	0.0881609	0.0163423	6	32517353	32530287	ENSG00000198502		545	254	0.20512	9839.04	6	32418718	T	1	0.265748	0.630203	1.73761e-14	1.85903e-09	L0	1.39309e-07	DC
HLA-DRB5	6:32418729:T:C	1.29646e-13	0.636875	0.0881609	0.0163423	6	32517353	32530287	ENSG00000198502		545	254	0.20512	9839.04	6	32418729	T	1	0.265748	0.630203	1.73761e-14	1.85903e-09	L0	1.39309e-07	DC
HLA-DRB5	6:32418866:G:A	1.29646e-13	0.636875	0.0881609	0.0163423	6	32517353	32530287	ENSG00000198502		545	254	0.20512	9839.04	6	32418866	G	1	0.265748	0.630203	1.73761e-14	1.85903e-09	L0	1.39309e-07	DC
HLA-DRB5	6:32419501:T:A	1.29646e-13	0.636875	0.0881609	0.0163423	6	32517353	32530287	ENSG00000198502		545	254	0.20512	9839.04	6	32419501	T	1	0.265748	0.630203	1.73761e-14	1.85903e-09	L0	1.39309e-07	DC
HLA-DRB5	6:32419975:A:C	1.29646e-13	0.636875	0.0881609	0.0163423	6	32517353	32530287	ENSG00000198502		545	254	0.20512	9839.04	6	32419975	A	1	0.265748	0.630203	1.73761e-14	1.85903e-09	L0	1.39309e-07	DC
HLA-DRB1	6:32587768:A:T	4.55267e-13	0.440927	0.0623878	0.0163524	6	32578769	32589848	ENSG00000196126		545	254	0.207876	3673.32	6	32587768	A	1	0.147638	0.802949	0.00324803	1.85903e-09	L0		DC
HLA-DRB5	6:32442914:G:A	1.30848e-13	0.627856	0.0869261	0.0163732	6	32517353	32530287	ENSG00000198502		545	254	0.20512	9839.04	6	32442914	G	1	0.273622	0.874623	1.73761e-14	1.85903e-09	L0	6.35809e-07	DC
HLA-DRB5	6:31748002:CA:C	1.31919e-13	0.679829	0.0941348	0.0164006	6	32517353	32530287	ENSG00000198502		545	254	0.20512	9839.04	6	31748002	CA	1	0.187008	0.678979	1.73761e-14	1.85903e-09	L0	8.87389e-05	DC
HLA-DRB5	6:32414972:A:G	1.32444e-13	0.637283	0.0882495	0.016414	6	32517353	32530287	ENSG00000198502		545	254	0.20512	9839.04	6	32414972	A	1	0.265748	0.630203	1.73761e-14	1.85903e-09	L0	1.39712e-07	DC
HLA-DRB5	6:32414586:AG:A	1.32712e-13	0.637272	0.088251	0.0164208	6	32517353	32530287	ENSG00000198502		545	254	0.20512	9839.04	6	32414586	AG	1	0.265748	0.630203	1.73761e-14	1.85903e-09	L0	1.40331e-07	DC
HLA-DRB5	6:32932629:G:GCA	1.33306e-13	0.584494	0.0809483	0.0164359	6	32517353	32530287	ENSG00000198502		545	254	0.20512	9839.04	6	32932629	G	1	0.482283	0.166411	1.73761e-14	1.85903e-09	L0	7.50194e-10	DC
HLA-DRB5	6:32414832:C:G	1.33589e-13	0.637176	0.0882476	0.016443	6	32517353	32530287	ENSG00000198502		545	254	0.20512	9839.04	6	32414832	C	1	0.265748	0.630203	1.73761e-14	1.85903e-09	L0	1.40079e-07	DC
HLA-DRB5	6:32414861:T:C	1.33589e-13	0.637176	0.0882476	0.016443	6	32517353	32530287	ENSG00000198502		545	254	0.20512	9839.04	6	32414861	T	1	0.265748	0.630203	1.73761e-14	1.85903e-09	L0	1.40079e-07	DC
HLA-DRB1	6:32691832:T:C	4.70721e-13	-0.346861	0.0491075	0.0164663	6	32578769	32589848	ENSG00000196126		545	254	0.207876	3673.32	6	32691832	T	1	0.185039	0.676234	0.00324803	1.85903e-09	L0	4.91592e-06	DC
HLA-DRB1	6:32689945:G:A	4.71499e-13	0.261534	0.0370282	0.0164719	6	32578769	32589848	ENSG00000196126		545	254	0.207876	3673.32	6	32689945	G	1	0.352362	0.493787	0.00324803	1.85903e-09	L0	1.4404e-10	DC
HLA-DRB1	6:32610704:T:C	4.73362e-13	0.275714	0.0390386	0.0164854	6	32578769	32589848	ENSG00000196126		545	254	0.207876	3673.32	6	32610704	T	1	0.387795	0.792807	0.00324803	1.85903e-09	L0	2.15406e-08	DC
HLA-DRB5	6:32674296:G:T	1.35571e-13	-0.543692	0.0753192	0.0164928	6	32517353	32530287	ENSG00000198502		545	254	0.20512	9839.04	6	32674296	G	1	0.375984	0.423037	1.73761e-14	1.85903e-09	L0	2.29363e-06	DC
HLA-DRB1	6:32690040:C:T	4.74743e-13	0.26149	0.0370265	0.0164954	6	32578769	32589848	ENSG00000196126		545	254	0.207876	3673.32	6	32690040	C	1	0.352362	0.493787	0.00324803	1.85903e-09	L0	1.44035e-10	DC
HLA-DRB1	6:32618606:C:T	4.77468e-13	0.604355	0.0855845	0.0165151	6	32578769	32589848	ENSG00000196126		545	254	0.207876	3673.32	6	32618606	C	1	0.0885827	0.70305	0.00324803	1.85903e-09	L0	2.61896e-09	DC
HLA-DRB1	6:32667589:C:T	4.78668e-13	-0.36813	0.0521343	0.0165237	6	32578769	32589848	ENSG00000196126		545	254	0.207876	3673.32	6	32667589	C	1	0.187008	0.538731	0.00324803	1.85903e-09	L0	2.6608e-06	DC
HLA-DRB5	6:32667387:T:C	1.38238e-13	0.583622	0.0808776	0.0165588	6	32517353	32530287	ENSG00000198502		545	254	0.20512	9839.04	6	32667387	T	1	0.423228	0.303621	1.73761e-14	1.85903e-09	L0	6.25656e-09	DC
HLA-DRB5	6:31745103:CAAA:C	1.38277e-13	0.552687	0.0765911	0.0165598	6	32517353	32530287	ENSG00000198502		545	254	0.20512	9839.04	6	31745103	CAAA	1	0.427165	1	1.73761e-14	1.85903e-09	L0	1.76341e-06	DC
HLA-DRB5	6:32415080:A:AAAAT	1.40246e-13	0.636296	0.0881988	0.0166079	6	32517353	32530287	ENSG00000198502		545	254	0.20512	9839.04	6	32415080	A	1	0.265748	0.630203	1.73761e-14	1.85903e-09	L0	1.39633e-07	DC
HLA-DRB5	6:32659360:A:AAG	1.42402e-13	-0.564539	0.0782728	0.0166599	6	32517353	32530287	ENSG00000198502		545	254	0.20512	9839.04	6	32659360	A	1	0.330709	0.570522	1.73761e-14	1.85903e-09	L0	1.1623e-05	DC
HLA-DRB5	6:32591414:A:G	1.42508e-13	-0.724235	0.100416	0.0166625	6	32517353	32530287	ENSG00000198502		545	254	0.20512	9839.04	6	32591414	A	1	0.153543	0.333195	1.73761e-14	1.85903e-09	L2	0.0064742	DC
HLA-DRB1	6:32591414:A:G	5.13196e-13	0.346752	0.0491681	0.0167647	6	32578769	32589848	ENSG00000196126		545	254	0.207876	3673.32	6	32591414	A	1	0.153543	0.333195	0.00324803	1.85903e-09	L0	4.88516e-10	DC
HLA-DRB5	6:32390493:G:A	1.492e-13	0.601902	0.0835197	0.01682	6	32517353	32530287	ENSG00000198502		545	254	0.20512	9839.04	6	32390493	G	1	0.287402	0.75994	1.73761e-14	1.85903e-09	L0	2.83132e-08	DC
HLA-DRB5	6:32661729:C:G	1.49794e-13	0.768094	0.106588	0.0168338	6	32517353	32530287	ENSG00000198502		545	254	0.20512	9839.04	6	32661729	C	1	0.175197	0.520922	1.73761e-14	1.85903e-09	L0	2.5452e-09	DC
HLA-DRB1	6:32655379:C:T	5.39931e-13	-0.319701	0.0453737	0.0169426	6	32578769	32589848	ENSG00000196126		545	254	0.207876	3673.32	6	32655379	C	1	0.208661	1	0.00324803	1.85903e-09	L0	2.7474e-06	DC
HLA-DRB1	6:32601006:C:A	5.40933e-13	0.350988	0.0498158	0.0169491	6	32578769	32589848	ENSG00000196126		545	254	0.207876	3673.32	6	32601006	C	1	0.151575	0.324864	0.00324803	1.85903e-09	L0	3.7843e-10	DC
HLA-DRB5	6:32666525:A:G	1.56557e-13	0.584203	0.0811307	0.0169869	6	32517353	32530287	ENSG00000198502		545	254	0.20512	9839.04	6	32666525	A	1	0.405512	0.516802	1.73761e-14	1.85903e-09	L0	4.94843e-09	DC
HLA-DRB1	6:32655594:C:T	5.50287e-13	-0.319563	0.0453696	0.0170096	6	32578769	32589848	ENSG00000196126		545	254	0.207876	3673.32	6	32655594	C	1	0.208661	1	0.00324803	1.85903e-09	L0	2.72819e-06	DC
HLA-DRB1	6:32655658:G:A	5.50287e-13	-0.319563	0.0453696	0.0170096	6	32578769	32589848	ENSG00000196126		545	254	0.207876	3673.32	6	32655658	G	1	0.208661	1	0.00324803	1.85903e-09	L0	2.72819e-06	DC
HLA-DRB1	6:32655215:A:G	5.50778e-13	-0.34752	0.0493395	0.0170128	6	32578769	32589848	ENSG00000196126		545	254	0.207876	3673.32	6	32655215	A	1	0.185039	0.676234	0.00324803	1.85903e-09	L0	5.05367e-06	DC
HLA-DRB1	6:32683652:CA:C	5.52894e-13	-0.346899	0.0492548	0.0170263	6	32578769	32589848	ENSG00000196126		545	254	0.207876	3673.32	6	32683652	CA	1	0.185039	0.676234	0.00324803	1.85903e-09	L0	5.05021e-06	DC
HLA-DRB1	6:32683700:A:T	5.52894e-13	-0.346899	0.0492548	0.0170263	6	32578769	32589848	ENSG00000196126		545	254	0.207876	3673.32	6	32683700	A	1	0.185039	0.676234	0.00324803	1.85903e-09	L0	5.05021e-06	DC
HLA-DRB1	6:32683864:G:T	5.53865e-13	-0.34687	0.0492523	0.0170326	6	32578769	32589848	ENSG00000196126		545	254	0.207876	3673.32	6	32683864	G	1	0.185039	0.676234	0.00324803	1.85903e-09	L0	5.05149e-06	DC
HLA-DRB1	6:32655416:G:A	5.54097e-13	-0.317994	0.0451525	0.017034	6	32578769	32589848	ENSG00000196126		545	254	0.207876	3673.32	6	32655416	G	1	0.208661	1	0.00324803	1.85903e-09	L0	2.74392e-06	DC
HLA-DRB1	6:32704439:A:T	5.56386e-13	-0.346872	0.0492566	0.0170486	6	32578769	32589848	ENSG00000196126		545	254	0.207876	3673.32	6	32704439	A	1	0.185039	0.676234	0.00324803	1.85903e-09	L0	5.00087e-06	DC
HLA-DRB1	6:32704662:T:C	5.56386e-13	-0.346872	0.0492566	0.0170486	6	32578769	32589848	ENSG00000196126		545	254	0.207876	3673.32	6	32704662	T	1	0.185039	0.676234	0.00324803	1.85903e-09	L0	5.00087e-06	DC
HLA-DRB1	6:32703430:T:G	5.60484e-13	-0.346684	0.0492363	0.0170747	6	32578769	32589848	ENSG00000196126		545	254	0.207876	3673.32	6	32703430	T	1	0.185039	0.676234	0.00324803	1.85903e-09	L0	5.00849e-06	DC
HLA-DRB5	6:32592854:C:T	1.60599e-13	-0.742875	0.103211	0.017076	6	32517353	32530287	ENSG00000198502		545	254	0.20512	9839.04	6	32592854	C	1	0.153543	0.333195	1.73761e-14	1.85903e-09	L2	0.00661287	DC
HLA-DRB5	6:32592918:G:C	1.60599e-13	-0.742875	0.103211	0.017076	6	32517353	32530287	ENSG00000198502		545	254	0.20512	9839.04	6	32592918	G	1	0.153543	0.333195	1.73761e-14	1.85903e-09	L2	0.00661287	DC
HLA-DRB5	6:32592965:G:A	1.60599e-13	-0.742875	0.103211	0.017076	6	32517353	32530287	ENSG00000198502		545	254	0.20512	9839.04	6	32592965	G	1	0.153543	0.333195	1.73761e-14	1.85903e-09	L2	0.00661287	DC
HLA-DRB5	6:32592972:A:T	1.60599e-13	-0.742875	0.103211	0.017076	6	32517353	32530287	ENSG00000198502		545	254	0.20512	9839.04	6	32592972	A	1	0.153543	0.333195	1.73761e-14	1.85903e-09	L2	0.00661287	DC
HLA-DRB5	6:32592994:G:A	1.60599e-13	-0.742875	0.103211	0.017076	6	32517353	32530287	ENSG00000198502		545	254	0.20512	9839.04	6	32592994	G	1	0.153543	0.333195	1.73761e-14	1.85903e-09	L2	0.00661287	DC
HLA-DRB5	6:32593062:C:T	1.60599e-13	-0.742875	0.103211	0.017076	6	32517353	32530287	ENSG00000198502		545	254	0.20512	9839.04	6	32593062	C	1	0.153543	0.333195	1.73761e-14	1.85903e-09	L2	0.00661287	DC
HLA-DRB5	6:32593363:C:G	1.60604e-13	-0.742663	0.103182	0.0170761	6	32517353	32530287	ENSG00000198502		545	254	0.20512	9839.04	6	32593363	C	1	0.153543	0.333195	1.73761e-14	1.85903e-09	L2	0.0066191	DC
HLA-DRB5	6:32593506:C:A	1.60604e-13	-0.742663	0.103182	0.0170761	6	32517353	32530287	ENSG00000198502		545	254	0.20512	9839.04	6	32593506	C	1	0.153543	0.333195	1.73761e-14	1.85903e-09	L2	0.0066191	DC
HLA-DRB5	6:32593688:C:T	1.60604e-13	-0.742663	0.103182	0.0170761	6	32517353	32530287	ENSG00000198502		545	254	0.20512	9839.04	6	32593688	C	1	0.153543	0.333195	1.73761e-14	1.85903e-09	L2	0.0066191	DC
HLA-DRB5	6:32593689:A:G	1.60604e-13	-0.742663	0.103182	0.0170761	6	32517353	32530287	ENSG00000198502		545	254	0.20512	9839.04	6	32593689	A	1	0.153543	0.333195	1.73761e-14	1.85903e-09	L2	0.0066191	DC
HLA-DRB5	6:32593691:TA:T	1.60604e-13	-0.742663	0.103182	0.0170761	6	32517353	32530287	ENSG00000198502		545	254	0.20512	9839.04	6	32593691	TA	1	0.153543	0.333195	1.73761e-14	1.85903e-09	L2	0.0066191	DC
HLA-DRB5	6:32593750:T:C	1.60604e-13	-0.742663	0.103182	0.0170761	6	32517353	32530287	ENSG00000198502		545	254	0.20512	9839.04	6	32593750	T	1	0.153543	0.333195	1.73761e-14	1.85903e-09	L2	0.0066191	DC
HLA-DRB5	6:32593788:T:C	1.60604e-13	-0.742663	0.103182	0.0170761	6	32517353	32530287	ENSG00000198502		545	254	0.20512	9839.04	6	32593788	T	1	0.153543	0.333195	1.73761e-14	1.85903e-09	L2	0.0066191	DC
HLA-DRB5	6:32593904:G:A	1.60604e-13	-0.742663	0.103182	0.0170761	6	32517353	32530287	ENSG00000198502		545	254	0.20512	9839.04	6	32593904	G	1	0.153543	0.333195	1.73761e-14	1.85903e-09	L2	0.0066191	DC
HLA-DRB1	6:32655446:A:C	5.61432e-13	-0.347364	0.0493344	0.0170807	6	32578769	32589848	ENSG00000196126		545	254	0.207876	3673.32	6	32655446	A	1	0.185039	0.676234	0.00324803	1.85903e-09	L0	5.03124e-06	DC
HLA-DRB1	6:32704023:T:G	5.61797e-13	-0.346728	0.0492446	0.017083	6	32578769	32589848	ENSG00000196126		545	254	0.207876	3673.32	6	32704023	T	1	0.185039	0.676234	0.00324803	1.85903e-09	L0	5.00469e-06	DC
HLA-DRB5	6:32601585:G:C	1.61116e-13	-0.769922	0.106975	0.0170872	6	32517353	32530287	ENSG00000198502		545	254	0.20512	9839.04	6	32601585	G	1	0.151575	0.324864	1.73761e-14	1.85903e-09	L2	0.00509013	DC
HLA-DRB5	6:32593557:C:G	1.61284e-13	-0.743109	0.103251	0.0170909	6	32517353	32530287	ENSG00000198502		545	254	0.20512	9839.04	6	32593557	C	1	0.153543	0.333195	1.73761e-14	1.85903e-09	L2	0.00665179	DC
HLA-DRB5	6:32594151:C:A	1.61392e-13	-0.742952	0.103231	0.0170932	6	32517353	32530287	ENSG00000198502		545	254	0.20512	9839.04	6	32594151	C	1	0.153543	0.333195	1.73761e-14	1.85903e-09	L2	0.00664259	DC
HLA-DRB5	6:32666377:G:A	1.61436e-13	0.750642	0.1043	0.0170942	6	32517353	32530287	ENSG00000198502		545	254	0.20512	9839.04	6	32666377	G	1	0.17126	1	1.73761e-14	1.85903e-09	L0	1.39793e-09	DC
HLA-DRB1	6:32686372:A:C	5.63768e-13	-0.346229	0.0491769	0.0170954	6	32578769	32589848	ENSG00000196126		545	254	0.207876	3673.32	6	32686372	A	1	0.185039	0.676234	0.00324803	1.85903e-09	L0	5.02256e-06	DC
HLA-DRB5	6:32593861:C:T	1.61617e-13	-0.742569	0.10318	0.0170981	6	32517353	32530287	ENSG00000198502		545	254	0.20512	9839.04	6	32593861	C	1	0.153543	0.333195	1.73761e-14	1.85903e-09	L2	0.00662605	DC
HLA-DRB1	6:32658707:T:C	5.66812e-13	-0.346072	0.0491594	0.0171146	6	32578769	32589848	ENSG00000196126		545	254	0.207876	3673.32	6	32658707	T	1	0.185039	0.676234	0.00324803	1.85903e-09	L0	5.02691e-06	DC
HLA-DRB1	6:32689659:T:C	5.6726e-13	-0.345642	0.0490989	0.0171174	6	32578769	32589848	ENSG00000196126		545	254	0.207876	3673.32	6	32689659	T	1	0.185039	0.676234	0.00324803	1.85903e-09	L0	5.02905e-06	DC
HLA-DRB1	6:32691868:A:G	5.6726e-13	-0.345642	0.0490989	0.0171174	6	32578769	32589848	ENSG00000196126		545	254	0.207876	3673.32	6	32691868	A	1	0.185039	0.676234	0.00324803	1.85903e-09	L0	5.02905e-06	DC
HLA-DRB1	6:32701169:C:T	5.6726e-13	-0.345642	0.0490989	0.0171174	6	32578769	32589848	ENSG00000196126		545	254	0.207876	3673.32	6	32701169	C	1	0.185039	0.676234	0.00324803	1.85903e-09	L0	5.02905e-06	DC
HLA-DRB5	6:32633911:C:G	1.62781e-13	0.62187	0.0864195	0.0171233	6	32517353	32530287	ENSG00000198502		545	254	0.20512	9839.04	6	32633911	C	1	0.275591	0.348118	1.73761e-14	1.85903e-09	L0	1.25068e-05	DC
HLA-DRB1	6:32698581:C:T	5.68607e-13	-0.346431	0.0492131	0.0171258	6	32578769	32589848	ENSG00000196126		545	254	0.207876	3673.32	6	32698581	C	1	0.185039	0.676234	0.00324803	1.85903e-09	L0	5.06598e-06	DC
HLA-DRB1	6:32699394:A:T	5.68607e-13	-0.346431	0.0492131	0.0171258	6	32578769	32589848	ENSG00000196126		545	254	0.207876	3673.32	6	32699394	A	1	0.185039	0.676234	0.00324803	1.85903e-09	L0	5.06598e-06	DC
HLA-DRB1	6:32694696:A:C	5.7018e-13	-0.346278	0.0491939	0.0171357	6	32578769	32589848	ENSG00000196126		545	254	0.207876	3673.32	6	32694696	A	1	0.185039	0.676234	0.00324803	1.85903e-09	L0	5.04274e-06	DC
HLA-DRB1	6:32706116:C:A	5.70323e-13	-0.347311	0.0493409	0.0171365	6	32578769	32589848	ENSG00000196126		545	254	0.207876	3673.32	6	32706116	C	1	0.185039	0.676234	0.00324803	1.85903e-09	L0	4.93289e-06	DC
HLA-DRB1	6:32442914:G:A	5.72524e-13	-0.29958	0.0425629	0.0171503	6	32578769	32589848	ENSG00000196126		545	254	0.207876	3673.32	6	32442914	G	1	0.273622	0.874623	0.00324803	1.85903e-09	L0	3.32328e-08	DC
HLA-DRB1	6:32700886:G:A	5.7503e-13	-0.345881	0.0491449	0.0171658	6	32578769	32589848	ENSG00000196126		545	254	0.207876	3673.32	6	32700886	G	1	0.185039	0.676234	0.00324803	1.85903e-09	L0	5.01859e-06	DC
HLA-DRB1	6:32701340:GA:G	5.7503e-13	-0.345881	0.0491449	0.0171658	6	32578769	32589848	ENSG00000196126		545	254	0.207876	3673.32	6	32701340	GA	1	0.185039	0.676234	0.00324803	1.85903e-09	L0	5.01859e-06	DC
HLA-DRB1	6:32668825:G:C	5.81076e-13	-0.351153	0.0499035	0.0172032	6	32578769	32589848	ENSG00000196126		545	254	0.207876	3673.32	6	32668825	G	1	0.185039	0.676234	0.00324803	1.85903e-09	L0	5.13323e-06	DC
HLA-DRB1	6:32695578:G:C	5.85548e-13	-0.346169	0.049202	0.0172307	6	32578769	32589848	ENSG00000196126		545	254	0.207876	3673.32	6	32695578	G	1	0.185039	0.676234	0.00324803	1.85903e-09	L0	5.06725e-06	DC
HLA-DRB1	6:32694561:T:A	5.87211e-13	-0.346576	0.0492624	0.0172408	6	32578769	32589848	ENSG00000196126		545	254	0.207876	3673.32	6	32694561	T	1	0.185039	0.676234	0.00324803	1.85903e-09	L0	5.35069e-06	DC
HLA-DRB1	6:32714358:C:T	5.9191e-13	-0.316989	0.0450633	0.0172694	6	32578769	32589848	ENSG00000196126		545	254	0.207876	3673.32	6	32714358	C	1	0.226378	0.474938	0.00324803	1.85903e-09	L0	8.81035e-08	DC
HLA-DRB1	6:32466042:A:G	5.92339e-13	-0.286095	0.0406719	0.017272	6	32578769	32589848	ENSG00000196126		545	254	0.207876	3673.32	6	32466042	A	1	0.301181	1	0.00324803	1.85903e-09	L0	9.41128e-08	DC
HLA-DRB5	6:32590090:G:A	1.70952e-13	-0.858076	0.119345	0.0172962	6	32517353	32530287	ENSG00000198502		545	254	0.20512	9839.04	6	32590090	G	1	0.147638	0.454339	1.73761e-14	1.85903e-09	L2	0.00821074	DC
HLA-DRB5	6:32597424:G:A	1.72663e-13	-0.742395	0.103273	0.0173316	6	32517353	32530287	ENSG00000198502		545	254	0.20512	9839.04	6	32597424	G	1	0.153543	0.333195	1.73761e-14	1.85903e-09	L2	0.00684483	DC
HLA-DRB1	6:32478934:T:C	6.02679e-13	0.319729	0.0454676	0.0173342	6	32578769	32589848	ENSG00000196126		545	254	0.207876	3673.32	6	32478934	T	1	0.425197	0.00688912	0.00324803	1.85903e-09	L0	4.94134e-10	DC
HLA-DRB1	6:32654405:T:C	6.02924e-13	-0.320694	0.0456052	0.0173357	6	32578769	32589848	ENSG00000196126		545	254	0.207876	3673.32	6	32654405	T	1	0.208661	1	0.00324803	1.85903e-09	L0	2.39117e-06	DC
HLA-DRB5	6:32480005:C:CAAAAAAAAA	1.73651e-13	0.995507	0.138497	0.0173519	6	32517353	32530287	ENSG00000198502		545	254	0.20512	9839.04	6	32480005	C	1	0.124016	0.390163	1.73761e-14	1.85903e-09	L0	7.63111e-09	DC
HLA-DRB1	6:32600547:A:G	6.1115e-13	0.350512	0.0498578	0.0173846	6	32578769	32589848	ENSG00000196126		545	254	0.207876	3673.32	6	32600547	A	1	0.151575	0.324864	0.00324803	1.85903e-09	L0	4.57989e-10	DC
HLA-DRB1	6:32591703:A:AGT	6.14254e-13	0.368938	0.0524835	0.0174029	6	32578769	32589848	ENSG00000196126		545	254	0.207876	3673.32	6	32591703	A	1	0.149606	0.22567	0.00324803	1.85903e-09	L0	4.78565e-10	DC
HLA-DRB5	6:32592127:C:T	1.79397e-13	-0.75718	0.105399	0.0174681	6	32517353	32530287	ENSG00000198502		545	254	0.20512	9839.04	6	32592127	C	1	0.149606	0.22567	1.73761e-14	1.85903e-09	L2	0.00797569	DC
HLA-DRB1	6:32621523:C:T	6.27869e-13	0.271608	0.0386531	0.0174824	6	32578769	32589848	ENSG00000196126		545	254	0.207876	3673.32	6	32621523	C	1	0.423228	0.797128	0.00324803	1.85903e-09	L0	6.38639e-08	DC
HLA-DRB1	6:32621524:A:G	6.27869e-13	0.271608	0.0386531	0.0174824	6	32578769	32589848	ENSG00000196126		545	254	0.207876	3673.32	6	32621524	A	1	0.423228	0.797128	0.00324803	1.85903e-09	L0	6.38639e-08	DC
HLA-DRB5	6:32624232:A:G	1.81854e-13	-0.731702	0.101877	0.0175169	6	32517353	32530287	ENSG00000198502		545	254	0.20512	9839.04	6	32624232	A	1	0.151575	0.324864	1.73761e-14	1.85903e-09	L2	0.00795279	DC
HLA-DRB5	6:32662159:C:T	1.81868e-13	0.766704	0.10675	0.0175172	6	32517353	32530287	ENSG00000198502		545	254	0.20512	9839.04	6	32662159	C	1	0.175197	0.520922	1.73761e-14	1.85903e-09	L0	2.51148e-09	DC
HLA-DRB5	6:32623811:A:G	1.81974e-13	-0.730133	0.101659	0.0175193	6	32517353	32530287	ENSG00000198502		545	254	0.20512	9839.04	6	32623811	A	1	0.151575	0.324864	1.73761e-14	1.85903e-09	L2	0.00791776	DC
HLA-DRB5	6:32414075:GAA:G	1.83928e-13	0.629891	0.0877183	0.0175577	6	32517353	32530287	ENSG00000198502		545	254	0.20512	9839.04	6	32414075	GAA	1	0.265748	0.872558	1.73761e-14	1.85903e-09	L0	7.3592e-08	DC
HLA-DRB5	6:31857051:A:G	1.84266e-13	0.675974	0.0941388	0.0175643	6	32517353	32530287	ENSG00000198502		545	254	0.20512	9839.04	6	31857051	A	1	0.190945	0.838527	1.73761e-14	1.85903e-09	L0	1.5735e-05	DC
HLA-DRB5	6:32427688:T:G	1.86717e-13	0.625666	0.0871526	0.017612	6	32517353	32530287	ENSG00000198502		545	254	0.20512	9839.04	6	32427688	T	1	0.267717	0.751623	1.73761e-14	1.85903e-09	L0	7.00717e-07	DC
HLA-DRB5	6:32427879:A:T	1.86717e-13	0.625666	0.0871526	0.017612	6	32517353	32530287	ENSG00000198502		545	254	0.20512	9839.04	6	32427879	A	1	0.267717	0.751623	1.73761e-14	1.85903e-09	L0	7.00717e-07	DC
HLA-DRB5	6:32438834:C:A	1.86717e-13	0.625666	0.0871526	0.017612	6	32517353	32530287	ENSG00000198502		545	254	0.20512	9839.04	6	32438834	C	1	0.267717	0.751623	1.73761e-14	1.85903e-09	L0	7.00717e-07	DC
HLA-DRB5	6:32441283:G:A	1.86717e-13	0.625666	0.0871526	0.017612	6	32517353	32530287	ENSG00000198502		545	254	0.20512	9839.04	6	32441283	G	1	0.267717	0.751623	1.73761e-14	1.85903e-09	L0	7.00717e-07	DC
HLA-DRB5	6:32441065:A:G	1.87012e-13	0.625518	0.0871344	0.0176177	6	32517353	32530287	ENSG00000198502		545	254	0.20512	9839.04	6	32441065	A	1	0.267717	0.751623	1.73761e-14	1.85903e-09	L0	7.03625e-07	DC
HLA-DRB5	6:32443599:T:G	1.8752e-13	0.625514	0.0871379	0.0176275	6	32517353	32530287	ENSG00000198502		545	254	0.20512	9839.04	6	32443599	T	1	0.267717	0.751623	1.73761e-14	1.85903e-09	L0	7.04786e-07	DC
HLA-DRB1	6:32446496:T:C	6.58217e-13	-0.278347	0.039646	0.0176548	6	32578769	32589848	ENSG00000196126		545	254	0.207876	3673.32	6	32446496	T	1	0.322835	0.8862	0.00324803	1.85903e-09	L0	2.07743e-08	DC
HLA-DRB1	6:32461085:T:C	6.68655e-13	-0.304285	0.0433527	0.0177127	6	32578769	32589848	ENSG00000196126		545	254	0.207876	3673.32	6	32461085	T	1	0.265748	0.630203	0.00324803	1.85903e-09	L0	7.03445e-08	DC
HLA-DRB1	6:32422637:C:A	6.71671e-13	-0.302575	0.0431126	0.0177292	6	32578769	32589848	ENSG00000196126		545	254	0.207876	3673.32	6	32422637	C	1	0.265748	0.630203	0.00324803	1.85903e-09	L0	7.22592e-08	DC
HLA-DRB1	6:32646350:C:G	6.72948e-13	-0.351391	0.05007	0.0177362	6	32578769	32589848	ENSG00000196126		545	254	0.207876	3673.32	6	32646350	C	1	0.188976	0.538481	0.00324803	1.85903e-09	L0	1.70026e-06	DC
HLA-DRB1	6:32422419:T:C	6.73807e-13	-0.302517	0.043107	0.0177409	6	32578769	32589848	ENSG00000196126		545	254	0.207876	3673.32	6	32422419	T	1	0.265748	0.630203	0.00324803	1.85903e-09	L0	7.1794e-08	DC
HLA-DRB1	6:32426182:T:C	6.76617e-13	-0.302483	0.0431054	0.0177563	6	32578769	32589848	ENSG00000196126		545	254	0.207876	3673.32	6	32426182	T	1	0.265748	0.630203	0.00324803	1.85903e-09	L0	7.18132e-08	DC
HLA-DRB1	6:32427068:G:A	6.76617e-13	-0.302483	0.0431054	0.0177563	6	32578769	32589848	ENSG00000196126		545	254	0.207876	3673.32	6	32427068	G	1	0.265748	0.630203	0.00324803	1.85903e-09	L0	7.18132e-08	DC
HLA-DRB1	6:32423739:G:A	6.77157e-13	-0.302414	0.0430961	0.0177592	6	32578769	32589848	ENSG00000196126		545	254	0.207876	3673.32	6	32423739	G	1	0.265748	0.630203	0.00324803	1.85903e-09	L0	7.17377e-08	DC
HLA-DRB1	6:32425168:C:A	6.77157e-13	-0.302414	0.0430961	0.0177592	6	32578769	32589848	ENSG00000196126		545	254	0.207876	3673.32	6	32425168	C	1	0.265748	0.630203	0.00324803	1.85903e-09	L0	7.17377e-08	DC
HLA-DRB1	6:32426808:C:T	6.77157e-13	-0.302414	0.0430961	0.0177592	6	32578769	32589848	ENSG00000196126		545	254	0.207876	3673.32	6	32426808	C	1	0.265748	0.630203	0.00324803	1.85903e-09	L0	7.17377e-08	DC
HLA-DRB1	6:32652877:G:GA	6.77861e-13	-0.350895	0.0500058	0.0177631	6	32578769	32589848	ENSG00000196126		545	254	0.207876	3673.32	6	32652877	G	1	0.188976	0.538481	0.00324803	1.85903e-09	L0	1.71203e-06	DC
HLA-DRB1	6:32645249:G:A	6.77861e-13	-0.350895	0.0500058	0.0177631	6	32578769	32589848	ENSG00000196126		545	254	0.207876	3673.32	6	32645249	G	1	0.188976	0.538481	0.00324803	1.85903e-09	L0	1.71203e-06	DC
HLA-DRB1	6:32648014:ATG:A	6.77861e-13	-0.350895	0.0500058	0.0177631	6	32578769	32589848	ENSG00000196126		545	254	0.207876	3673.32	6	32648014	ATG	1	0.188976	0.538481	0.00324803	1.85903e-09	L0	1.71203e-06	DC
HLA-DRB1	6:32652913:G:A	6.77861e-13	-0.350895	0.0500058	0.0177631	6	32578769	32589848	ENSG00000196126		545	254	0.207876	3673.32	6	32652913	G	1	0.188976	0.538481	0.00324803	1.85903e-09	L0	1.71203e-06	DC
HLA-DRB5	6:32597718:G:T	1.95088e-13	-0.743465	0.10364	0.0177712	6	32517353	32530287	ENSG00000198502		545	254	0.20512	9839.04	6	32597718	G	1	0.151575	0.324864	1.73761e-14	1.85903e-09	L2	0.00696461	DC
HLA-DRB1	6:32422971:C:T	6.79857e-13	-0.302401	0.0430973	0.0177739	6	32578769	32589848	ENSG00000196126		545	254	0.207876	3673.32	6	32422971	C	1	0.265748	0.630203	0.00324803	1.85903e-09	L0	7.16866e-08	DC
HLA-DRB1	6:32423532:TAA:T	6.79857e-13	-0.302401	0.0430973	0.0177739	6	32578769	32589848	ENSG00000196126		545	254	0.207876	3673.32	6	32423532	TAA	1	0.265748	0.630203	0.00324803	1.85903e-09	L0	7.16866e-08	DC
HLA-DRB1	6:32424514:G:A	6.93142e-13	-0.300318	0.0428155	0.0178456	6	32578769	32589848	ENSG00000196126		545	254	0.207876	3673.32	6	32424514	G	1	0.267717	0.751623	0.00324803	1.85903e-09	L0	7.26338e-08	DC
HLA-DRB1	6:32644256:CCA:C	6.94173e-13	-0.319835	0.0455992	0.0178511	6	32578769	32589848	ENSG00000196126		545	254	0.207876	3673.32	6	32644256	CCA	1	0.214567	0.853956	0.00324803	1.85903e-09	L0	8.06751e-07	DC
HLA-DRB1	6:32644260:G:GTA	6.94173e-13	-0.319835	0.0455992	0.0178511	6	32578769	32589848	ENSG00000196126		545	254	0.207876	3673.32	6	32644260	G	1	0.214567	0.853956	0.00324803	1.85903e-09	L0	8.06751e-07	DC
HLA-DRB1	6:32424766:T:C	6.95452e-13	-0.300238	0.0428067	0.0178579	6	32578769	32589848	ENSG00000196126		545	254	0.207876	3673.32	6	32424766	T	1	0.267717	0.751623	0.00324803	1.85903e-09	L0	7.26714e-08	DC
HLA-DRB1	6:32426222:A:AG	6.95452e-13	-0.300238	0.0428067	0.0178579	6	32578769	32589848	ENSG00000196126		545	254	0.207876	3673.32	6	32426222	A	1	0.267717	0.751623	0.00324803	1.85903e-09	L0	7.26714e-08	DC
HLA-DRB1	6:32426250:A:G	6.95452e-13	-0.300238	0.0428067	0.0178579	6	32578769	32589848	ENSG00000196126		545	254	0.207876	3673.32	6	32426250	A	1	0.267717	0.751623	0.00324803	1.85903e-09	L0	7.26714e-08	DC
HLA-DRB1	6:32426283:T:C	6.95452e-13	-0.300238	0.0428067	0.0178579	6	32578769	32589848	ENSG00000196126		545	254	0.207876	3673.32	6	32426283	T	1	0.267717	0.751623	0.00324803	1.85903e-09	L0	7.26714e-08	DC
HLA-DRB1	6:32426760:C:T	6.96161e-13	-0.300164	0.0427969	0.0178617	6	32578769	32589848	ENSG00000196126		545	254	0.207876	3673.32	6	32426760	C	1	0.267717	0.751623	0.00324803	1.85903e-09	L0	7.25875e-08	DC
HLA-DRB5	6:32597824:A:G	2.00102e-13	-0.747288	0.104219	0.0178639	6	32517353	32530287	ENSG00000198502		545	254	0.20512	9839.04	6	32597824	A	1	0.153543	0.333195	1.73761e-14	1.85903e-09	L2	0.0077928	DC
HLA-DRB1	6:32421970:T:G	6.97754e-13	-0.300169	0.0427995	0.0178702	6	32578769	32589848	ENSG00000196126		545	254	0.207876	3673.32	6	32421970	T	1	0.267717	0.751623	0.00324803	1.85903e-09	L0	7.2596e-08	DC
HLA-DRB5	6:32413053:G:C	2.00931e-13	0.628267	0.087626	0.017879	6	32517353	32530287	ENSG00000198502		545	254	0.20512	9839.04	6	32413053	G	1	0.265748	0.872558	1.73761e-14	1.85903e-09	L0	7.37443e-08	DC
HLA-DRB1	6:32655373:T:C	7.14534e-13	-0.31831	0.0454056	0.0179587	6	32578769	32589848	ENSG00000196126		545	254	0.207876	3673.32	6	32655373	T	1	0.208661	1	0.00324803	1.85903e-09	L0	2.74707e-06	DC
HLA-DRB5	6:31526111:T:A	2.17849e-13	0.531409	0.0742209	0.018178	6	32517353	32530287	ENSG00000198502		545	254	0.20512	9839.04	6	31526111	T	1	0.427165	0.898065	1.73761e-14	1.85903e-09	L0	1.80978e-09	DC
HLA-DRB1	6:32590090:G:A	7.62126e-13	0.409181	0.0584365	0.018201	6	32578769	32589848	ENSG00000196126		545	254	0.207876	3673.32	6	32590090	G	1	0.147638	0.454339	0.00324803	1.85903e-09	L0	5.00806e-10	DC
HLA-DRB5	6:32662186:C:T	2.24214e-13	0.767702	0.107277	0.0182857	6	32517353	32530287	ENSG00000198502		545	254	0.20512	9839.04	6	32662186	C	1	0.175197	0.520922	1.73761e-14	1.85903e-09	L0	2.69005e-09	DC
HLA-DRB5	6:32445032:T:A	2.24986e-13	0.619385	0.0865568	0.0182986	6	32517353	32530287	ENSG00000198502		545	254	0.20512	9839.04	6	32445032	T	1	0.269685	1	1.73761e-14	1.85903e-09	L0	7.61093e-07	DC
HLA-DRB5	6:32444194:TGAGTCTAGGGATCTAGAAAATACATTAGAATATG:T	2.25105e-13	0.619696	0.0866011	0.0183006	6	32517353	32530287	ENSG00000198502		545	254	0.20512	9839.04	6	32444194	TGAGTCTAGGGATCTAGAAAATACATTAGAATATG	1	0.269685	1	1.73761e-14	1.85903e-09	L0	7.61187e-07	DC
HLA-DRB5	6:32442438:T:C	2.25331e-13	0.619382	0.0865587	0.0183043	6	32517353	32530287	ENSG00000198502		545	254	0.20512	9839.04	6	32442438	T	1	0.269685	1	1.73761e-14	1.85903e-09	L0	7.61192e-07	DC
HLA-DRB5	6:32444789:T:A	2.25331e-13	0.619382	0.0865587	0.0183043	6	32517353	32530287	ENSG00000198502		545	254	0.20512	9839.04	6	32444789	T	1	0.269685	1	1.73761e-14	1.85903e-09	L0	7.61192e-07	DC
HLA-DRB5	6:32623436:A:G	2.25507e-13	-0.727364	0.10165	0.0183073	6	32517353	32530287	ENSG00000198502		545	254	0.20512	9839.04	6	32623436	A	1	0.151575	0.324864	1.73761e-14	1.85903e-09	L2	0.00924446	DC
HLA-DRB5	6:32442433:T:C	2.25725e-13	0.61923	0.08654	0.0183109	6	32517353	32530287	ENSG00000198502		545	254	0.20512	9839.04	6	32442433	T	1	0.269685	1	1.73761e-14	1.85903e-09	L0	7.64414e-07	DC
HLA-DRB5	6:32443530:C:T	2.25725e-13	0.61923	0.08654	0.0183109	6	32517353	32530287	ENSG00000198502		545	254	0.20512	9839.04	6	32443530	C	1	0.269685	1	1.73761e-14	1.85903e-09	L0	7.64414e-07	DC
HLA-DRB5	6:32444815:G:A	2.26341e-13	0.619226	0.0865435	0.0183211	6	32517353	32530287	ENSG00000198502		545	254	0.20512	9839.04	6	32444815	G	1	0.269685	1	1.73761e-14	1.85903e-09	L0	7.6568e-07	DC
HLA-DRB1	6:32696028:C:CA	7.88777e-13	0.251268	0.035907	0.0183315	6	32578769	32589848	ENSG00000196126		545	254	0.207876	3673.32	6	32696028	C	1	0.476378	0.313855	0.00324803	1.85903e-09	L0	5.19291e-10	DC
HLA-DRB1	6:32643672:T:G	7.97794e-13	-0.353457	0.0505205	0.0183749	6	32578769	32589848	ENSG00000196126		545	254	0.207876	3673.32	6	32643672	T	1	0.188976	0.538481	0.00324803	1.85903e-09	L0	1.14857e-06	DC
HLA-DRB5	6:32621462:AAACT:A	2.3003e-13	-0.727124	0.101652	0.018382	6	32517353	32530287	ENSG00000198502		545	254	0.20512	9839.04	6	32621462	AAACT	1	0.151575	0.324864	1.73761e-14	1.85903e-09	L2	0.00820707	DC
HLA-DRB5	6:32621468:A:ATTTT	2.3003e-13	-0.727124	0.101652	0.018382	6	32517353	32530287	ENSG00000198502		545	254	0.20512	9839.04	6	32621468	A	1	0.151575	0.324864	1.73761e-14	1.85903e-09	L2	0.00820707	DC
HLA-DRB5	6:32600662:C:T	2.32311e-13	-0.726113	0.101528	0.0184192	6	32517353	32530287	ENSG00000198502		545	254	0.20512	9839.04	6	32600662	C	1	0.151575	0.324864	1.73761e-14	1.85903e-09	L2	0.00795421	DC
HLA-DRB5	6:32600465:A:G	2.32532e-13	0.580874	0.0812216	0.0184228	6	32517353	32530287	ENSG00000198502		545	254	0.20512	9839.04	6	32600465	A	1	0.364173	0.345978	1.73761e-14	1.85903e-09	L0	7.71024e-06	DC
HLA-DRB5	6:32600671:G:A	2.32749e-13	-0.725576	0.101456	0.0184264	6	32517353	32530287	ENSG00000198502		545	254	0.20512	9839.04	6	32600671	G	1	0.151575	0.324864	1.73761e-14	1.85903e-09	L2	0.00795505	DC
HLA-DRB5	6:31720440:A:G	2.34504e-13	0.544087	0.0760889	0.0184548	6	32517353	32530287	ENSG00000198502		545	254	0.20512	9839.04	6	31720440	A	1	0.431102	0.799108	1.73761e-14	1.85903e-09	L0	1.69694e-06	DC
HLA-DRB5	6:31742243:C:T	2.34504e-13	0.544087	0.0760889	0.0184548	6	32517353	32530287	ENSG00000198502		545	254	0.20512	9839.04	6	31742243	C	1	0.431102	0.799108	1.73761e-14	1.85903e-09	L0	1.69694e-06	DC
HLA-DRB5	6:31729781:G:A	2.34562e-13	0.544114	0.076093	0.0184557	6	32517353	32530287	ENSG00000198502		545	254	0.20512	9839.04	6	31729781	G	1	0.431102	0.799108	1.73761e-14	1.85903e-09	L0	1.69686e-06	DC
HLA-DRB5	6:31724386:A:G	2.37217e-13	0.544118	0.0761085	0.0184984	6	32517353	32530287	ENSG00000198502		545	254	0.20512	9839.04	6	31724386	A	1	0.431102	0.799108	1.73761e-14	1.85903e-09	L0	1.69253e-06	DC
HLA-DRB5	6:31764770:G:GA	2.37641e-13	0.544066	0.0761037	0.0185051	6	32517353	32530287	ENSG00000198502		545	254	0.20512	9839.04	6	31764770	G	1	0.431102	0.799108	1.73761e-14	1.85903e-09	L0	1.69669e-06	DC
HLA-DRB5	6:31729610:C:G	2.39618e-13	0.544045	0.0761116	0.0185366	6	32517353	32530287	ENSG00000198502		545	254	0.20512	9839.04	6	31729610	C	1	0.431102	0.799108	1.73761e-14	1.85903e-09	L0	1.69222e-06	DC
HLA-DRB5	6:31730311:T:G	2.40613e-13	0.54401	0.0761123	0.0185524	6	32517353	32530287	ENSG00000198502		545	254	0.20512	9839.04	6	31730311	T	1	0.431102	0.799108	1.73761e-14	1.85903e-09	L0	1.69341e-06	DC
HLA-DRB5	6:32663056:A:AAC	2.41461e-13	0.922158	0.129027	0.0185658	6	32517353	32530287	ENSG00000198502		545	254	0.20512	9839.04	6	32663056	A	1	0.104331	0.741743	1.73761e-14	1.85903e-09	L0	1.53614e-09	DC
HLA-DRB5	6:32606531:C:T	2.41722e-13	0.569052	0.0796223	0.0185699	6	32517353	32530287	ENSG00000198502		545	254	0.20512	9839.04	6	32606531	C	1	0.362205	0.278364	1.73761e-14	1.85903e-09	L0	7.23403e-06	DC
HLA-DRB5	6:32598551:GGTTA:G	2.42505e-13	-0.738241	0.103301	0.0185822	6	32517353	32530287	ENSG00000198502		545	254	0.20512	9839.04	6	32598551	GGTTA	1	0.151575	0.324864	1.73761e-14	1.85903e-09	L2	0.00762214	DC
HLA-DRB5	6:32598556:T:C	2.42505e-13	-0.738241	0.103301	0.0185822	6	32517353	32530287	ENSG00000198502		545	254	0.20512	9839.04	6	32598556	T	1	0.151575	0.324864	1.73761e-14	1.85903e-09	L2	0.00762214	DC
HLA-DRB5	6:32598858:G:C	2.42505e-13	-0.738241	0.103301	0.0185822	6	32517353	32530287	ENSG00000198502		545	254	0.20512	9839.04	6	32598858	G	1	0.151575	0.324864	1.73761e-14	1.85903e-09	L2	0.00762214	DC
HLA-DRB5	6:32599479:C:T	2.42505e-13	-0.738241	0.103301	0.0185822	6	32517353	32530287	ENSG00000198502		545	254	0.20512	9839.04	6	32599479	C	1	0.151575	0.324864	1.73761e-14	1.85903e-09	L2	0.00762214	DC
HLA-DRB5	6:32598264:T:TCCTC	2.42547e-13	-0.738405	0.103324	0.0185829	6	32517353	32530287	ENSG00000198502		545	254	0.20512	9839.04	6	32598264	T	1	0.151575	0.324864	1.73761e-14	1.85903e-09	L2	0.00763909	DC
HLA-DRB1	6:32643419:ATGT:A	8.59941e-13	-0.350234	0.0501285	0.0186637	6	32578769	32589848	ENSG00000196126		545	254	0.207876	3673.32	6	32643419	ATGT	1	0.188976	0.538481	0.00324803	1.85903e-09	L0	1.20057e-06	DC
HLA-DRB5	6:32587768:A:T	2.47755e-13	-0.910226	0.127414	0.018664	6	32517353	32530287	ENSG00000198502		545	254	0.20512	9839.04	6	32587768	A	1	0.147638	0.802949	1.73761e-14	1.85903e-09	L2	0.00593329	DC
HLA-DRB5	6:32704110:CA:C	2.53739e-13	0.607	0.0850039	0.0187556	6	32517353	32530287	ENSG00000198502		545	254	0.20512	9839.04	6	32704110	CA	1	0.30315	0.55388	1.73761e-14	1.85903e-09	L3	0.43487	DC
HLA-DRB1	6:32611966:T:A	8.83293e-13	0.270106	0.0386788	0.0187679	6	32578769	32589848	ENSG00000196126		545	254	0.207876	3673.32	6	32611966	T	1	0.395669	0.695049	0.00324803	1.85903e-09	L0	1.20554e-08	DC
HLA-DRB1	6:32591925:A:G	8.88314e-13	0.360962	0.0516947	0.0187901	6	32578769	32589848	ENSG00000196126		545	254	0.207876	3673.32	6	32591925	A	1	0.149606	0.22567	0.00324803	1.85903e-09	L0	4.41204e-10	DC
HLA-DRB1	6:32591933:C:T	8.88314e-13	0.360962	0.0516947	0.0187901	6	32578769	32589848	ENSG00000196126		545	254	0.207876	3673.32	6	32591933	C	1	0.149606	0.22567	0.00324803	1.85903e-09	L0	4.41204e-10	DC
HLA-DRB1	6:32591396:G:GAT	8.92484e-13	0.359805	0.0515335	0.0188084	6	32578769	32589848	ENSG00000196126		545	254	0.207876	3673.32	6	32591396	G	1	0.149606	0.22567	0.00324803	1.85903e-09	L0	4.3564e-10	DC
HLA-DRB1	6:32591399:AGG:A	8.92484e-13	0.359805	0.0515335	0.0188084	6	32578769	32589848	ENSG00000196126		545	254	0.207876	3673.32	6	32591399	AGG	1	0.149606	0.22567	0.00324803	1.85903e-09	L0	4.3564e-10	DC
HLA-DRB1	6:32591436:A:T	8.92484e-13	0.359805	0.0515335	0.0188084	6	32578769	32589848	ENSG00000196126		545	254	0.207876	3673.32	6	32591436	A	1	0.149606	0.22567	0.00324803	1.85903e-09	L0	4.3564e-10	DC
HLA-DRB5	6:32666296:G:A	2.57411e-13	0.74301	0.104077	0.018811	6	32517353	32530287	ENSG00000198502		545	254	0.20512	9839.04	6	32666296	G	1	0.17126	1	1.73761e-14	1.85903e-09	L0	1.38885e-09	DC
HLA-DRB5	6:32601006:C:A	2.58213e-13	-0.726279	0.101739	0.018823	6	32517353	32530287	ENSG00000198502		545	254	0.20512	9839.04	6	32601006	C	1	0.151575	0.324864	1.73761e-14	1.85903e-09	L2	0.00916875	DC
HLA-DRB1	6:32448000:CAT:C	8.98757e-13	-0.289928	0.0415305	0.0188358	6	32578769	32589848	ENSG00000196126		545	254	0.207876	3673.32	6	32448000	CAT	1	0.281496	1	0.00324803	1.85903e-09	L0	2.47936e-08	DC
HLA-DRB1	6:32592669:C:T	9.01367e-13	0.359671	0.0515237	0.0188471	6	32578769	32589848	ENSG00000196126		545	254	0.207876	3673.32	6	32592669	C	1	0.149606	0.22567	0.00324803	1.85903e-09	L0	4.35401e-10	DC
HLA-DRB1	6:32592678:C:T	9.01367e-13	0.359671	0.0515237	0.0188471	6	32578769	32589848	ENSG00000196126		545	254	0.207876	3673.32	6	32592678	C	1	0.149606	0.22567	0.00324803	1.85903e-09	L0	4.35401e-10	DC
HLA-DRB1	6:32592700:A:G	9.01367e-13	0.359671	0.0515237	0.0188471	6	32578769	32589848	ENSG00000196126		545	254	0.207876	3673.32	6	32592700	A	1	0.149606	0.22567	0.00324803	1.85903e-09	L0	4.35401e-10	DC
HLA-DRB1	6:32592706:T:C	9.01367e-13	0.359671	0.0515237	0.0188471	6	32578769	32589848	ENSG00000196126		545	254	0.207876	3673.32	6	32592706	T	1	0.149606	0.22567	0.00324803	1.85903e-09	L0	4.35401e-10	DC
HLA-DRB1	6:32611931:T:C	9.09334e-13	0.268406	0.038456	0.0188816	6	32578769	32589848	ENSG00000196126		545	254	0.207876	3673.32	6	32611931	T	1	0.395669	0.695049	0.00324803	1.85903e-09	L0	1.17923e-08	DC
HLA-DRB5	6:32633104:A:G	2.62512e-13	0.614809	0.0861487	0.0188868	6	32517353	32530287	ENSG00000198502		545	254	0.20512	9839.04	6	32633104	A	1	0.275591	0.348118	1.73761e-14	1.85903e-09	L0	1.19751e-05	DC
HLA-DRB1	6:32612589:G:T	9.12835e-13	0.268801	0.0385152	0.0188967	6	32578769	32589848	ENSG00000196126		545	254	0.207876	3673.32	6	32612589	G	1	0.395669	0.695049	0.00324803	1.85903e-09	L0	1.19428e-08	DC
HLA-DRB5	6:32600369:A:G	2.66806e-13	-0.740949	0.103853	0.0189498	6	32517353	32530287	ENSG00000198502		545	254	0.20512	9839.04	6	32600369	A	1	0.151575	0.324864	1.73761e-14	1.85903e-09	L2	0.00792492	DC
HLA-DRB1	6:32608287:G:C	9.27098e-13	0.268288	0.0384527	0.0189577	6	32578769	32589848	ENSG00000196126		545	254	0.207876	3673.32	6	32608287	G	1	0.360236	0.785984	0.00324803	1.85903e-09	L0	4.84579e-09	DC
HLA-DRB1	6:32591480:G:C	9.27241e-13	0.364315	0.052216	0.0189583	6	32578769	32589848	ENSG00000196126		545	254	0.207876	3673.32	6	32591480	G	1	0.149606	0.22567	0.00324803	1.85903e-09	L0	4.3347e-10	DC
HLA-DRB1	6:32473098:G:T	9.33504e-13	-0.393675	0.056431	0.0189849	6	32578769	32589848	ENSG00000196126		545	254	0.207876	3673.32	6	32473098	G	1	0.185039	0.676234	0.00324803	1.85903e-09	L0	3.22963e-10	DC
HLA-DRB1	6:32469092:G:C	9.34155e-13	-0.287902	0.0412696	0.0189876	6	32578769	32589848	ENSG00000196126		545	254	0.207876	3673.32	6	32469092	G	1	0.312992	1	0.00324803	1.85903e-09	L0	1.9212e-08	DC
HLA-DRB1	6:32470135:C:T	9.36117e-13	-0.284965	0.0408502	0.0189959	6	32578769	32589848	ENSG00000196126		545	254	0.207876	3673.32	6	32470135	C	1	0.312992	1	0.00324803	1.85903e-09	L0	1.83475e-08	DC
HLA-DRB1	6:32470140:T:C	9.36117e-13	-0.284965	0.0408502	0.0189959	6	32578769	32589848	ENSG00000196126		545	254	0.207876	3673.32	6	32470140	T	1	0.312992	1	0.00324803	1.85903e-09	L0	1.83475e-08	DC
HLA-DRB5	6:32760959:T:C	2.72709e-13	-1.18883	0.166694	0.0190351	6	32517353	32530287	ENSG00000198502		545	254	0.20512	9839.04	6	32760959	T	1	0.0925197	0.143078	1.73761e-14	1.85903e-09	L0	4.63993e-08	DC
HLA-DRB5	6:32602534:T:G	2.74192e-13	-0.720467	0.101031	0.0190563	6	32517353	32530287	ENSG00000198502		545	254	0.20512	9839.04	6	32602534	T	1	0.151575	0.324864	1.73761e-14	1.85903e-09	L2	0.00870639	DC
HLA-DRB1	6:32610275:G:A	9.54238e-13	0.268606	0.0385187	0.0190718	6	32578769	32589848	ENSG00000196126		545	254	0.207876	3673.32	6	32610275	G	1	0.395669	0.695049	0.00324803	1.85903e-09	L0	1.17505e-08	DC
HLA-DRB1	6:32610546:A:G	9.54238e-13	0.268606	0.0385187	0.0190718	6	32578769	32589848	ENSG00000196126		545	254	0.207876	3673.32	6	32610546	A	1	0.395669	0.695049	0.00324803	1.85903e-09	L0	1.17505e-08	DC
HLA-DRB1	6:32610551:G:A	9.54238e-13	0.268606	0.0385187	0.0190718	6	32578769	32589848	ENSG00000196126		545	254	0.207876	3673.32	6	32610551	G	1	0.395669	0.695049	0.00324803	1.85903e-09	L0	1.17505e-08	DC
HLA-DRB1	6:32610856:A:G	9.54238e-13	0.268606	0.0385187	0.0190718	6	32578769	32589848	ENSG00000196126		545	254	0.207876	3673.32	6	32610856	A	1	0.395669	0.695049	0.00324803	1.85903e-09	L0	1.17505e-08	DC
HLA-DRB1	6:32611846:C:T	9.54238e-13	0.268606	0.0385187	0.0190718	6	32578769	32589848	ENSG00000196126		545	254	0.207876	3673.32	6	32611846	C	1	0.395669	0.695049	0.00324803	1.85903e-09	L0	1.17505e-08	DC
HLA-DRB1	6:32611849:G:A	9.54238e-13	0.268606	0.0385187	0.0190718	6	32578769	32589848	ENSG00000196126		545	254	0.207876	3673.32	6	32611849	G	1	0.395669	0.695049	0.00324803	1.85903e-09	L0	1.17505e-08	DC
HLA-DRB1	6:32611876:A:G	9.54238e-13	0.268606	0.0385187	0.0190718	6	32578769	32589848	ENSG00000196126		545	254	0.207876	3673.32	6	32611876	A	1	0.395669	0.695049	0.00324803	1.85903e-09	L0	1.17505e-08	DC
HLA-DRB1	6:32611998:A:T	9.54238e-13	0.268606	0.0385187	0.0190718	6	32578769	32589848	ENSG00000196126		545	254	0.207876	3673.32	6	32611998	A	1	0.395669	0.695049	0.00324803	1.85903e-09	L0	1.17505e-08	DC
HLA-DRB1	6:32612091:G:T	9.54238e-13	0.268606	0.0385187	0.0190718	6	32578769	32589848	ENSG00000196126		545	254	0.207876	3673.32	6	32612091	G	1	0.395669	0.695049	0.00324803	1.85903e-09	L0	1.17505e-08	DC
HLA-DRB1	6:32612359:C:T	9.54238e-13	0.268606	0.0385187	0.0190718	6	32578769	32589848	ENSG00000196126		545	254	0.207876	3673.32	6	32612359	C	1	0.395669	0.695049	0.00324803	1.85903e-09	L0	1.17505e-08	DC
HLA-DRB1	6:32612448:TAAAGA:T	9.54238e-13	0.268606	0.0385187	0.0190718	6	32578769	32589848	ENSG00000196126		545	254	0.207876	3673.32	6	32612448	TAAAGA	1	0.395669	0.695049	0.00324803	1.85903e-09	L0	1.17505e-08	DC
HLA-DRB1	6:32612554:C:T	9.54238e-13	0.268606	0.0385187	0.0190718	6	32578769	32589848	ENSG00000196126		545	254	0.207876	3673.32	6	32612554	C	1	0.395669	0.695049	0.00324803	1.85903e-09	L0	1.17505e-08	DC
HLA-DRB5	6:32602796:C:T	2.75592e-13	-0.720128	0.100992	0.0190762	6	32517353	32530287	ENSG00000198502		545	254	0.20512	9839.04	6	32602796	C	1	0.151575	0.324864	1.73761e-14	1.85903e-09	L2	0.00870683	DC
HLA-DRB5	6:32602640:A:C	2.75592e-13	-0.720128	0.100992	0.0190762	6	32517353	32530287	ENSG00000198502		545	254	0.20512	9839.04	6	32602640	A	1	0.151575	0.324864	1.73761e-14	1.85903e-09	L2	0.00870683	DC
HLA-DRB5	6:32598621:G:A	2.76389e-13	-0.738473	0.10357	0.0190875	6	32517353	32530287	ENSG00000198502		545	254	0.20512	9839.04	6	32598621	G	1	0.151575	0.324864	1.73761e-14	1.85903e-09	L2	0.00799309	DC
HLA-DRB1	6:32611894:C:T	9.58571e-13	0.268593	0.03852	0.0190897	6	32578769	32589848	ENSG00000196126		545	254	0.207876	3673.32	6	32611894	C	1	0.395669	0.695049	0.00324803	1.85903e-09	L0	1.17511e-08	DC
HLA-DRB5	6:32480583:T:A	2.82201e-13	0.987007	0.138477	0.0191691	6	32517353	32530287	ENSG00000198502		545	254	0.20512	9839.04	6	32480583	T	1	0.124016	0.390163	1.73761e-14	1.85903e-09	L0	8.37782e-09	DC
HLA-DRB5	6:32633923:C:T	2.82595e-13	0.615576	0.0863675	0.0191746	6	32517353	32530287	ENSG00000198502		545	254	0.20512	9839.04	6	32633923	C	1	0.275591	0.348118	1.73761e-14	1.85903e-09	L0	1.27676e-05	DC
HLA-DRB5	6:31524380:C:G	2.82649e-13	0.530115	0.0743773	0.0191754	6	32517353	32530287	ENSG00000198502		545	254	0.20512	9839.04	6	31524380	C	1	0.427165	0.898065	1.73761e-14	1.85903e-09	L0	1.81169e-09	DC
HLA-DRB5	6:32620340:A:AT	2.84129e-13	0.621963	0.0872719	0.0191959	6	32517353	32530287	ENSG00000198502		545	254	0.20512	9839.04	6	32620340	A	1	0.271654	0.269945	1.73761e-14	1.85903e-09	L0	9.45075e-06	DC
HLA-DRB5	6:31749915:A:G	2.85994e-13	0.667573	0.0936826	0.0192217	6	32517353	32530287	ENSG00000198502		545	254	0.20512	9839.04	6	31749915	A	1	0.188976	0.683465	1.73761e-14	1.85903e-09	L0	7.26051e-05	DC
HLA-DRB5	6:31810495:G:A	2.87605e-13	0.667487	0.0936797	0.0192439	6	32517353	32530287	ENSG00000198502		545	254	0.20512	9839.04	6	31810495	G	1	0.188976	0.683465	1.73761e-14	1.85903e-09	L0	7.27667e-05	DC
HLA-DRB5	6:31717877:G:C	2.8871e-13	0.668343	0.0938061	0.019259	6	32517353	32530287	ENSG00000198502		545	254	0.20512	9839.04	6	31717877	G	1	0.188976	0.683465	1.73761e-14	1.85903e-09	L0	7.33472e-05	DC
HLA-DRB5	6:32358910:TTTA:T	2.89551e-13	0.555532	0.0779764	0.0192705	6	32517353	32530287	ENSG00000198502		545	254	0.20512	9839.04	6	32358910	TTTA	1	0.413386	0.605159	1.73761e-14	1.85903e-09	L0	7.82961e-09	DC
HLA-DRB1	6:32591743:C:T	1.00801e-12	0.380024	0.0545512	0.0192904	6	32578769	32589848	ENSG00000196126		545	254	0.207876	3673.32	6	32591743	C	1	0.259843	0.105134	0.00324803	1.85903e-09	L0	1.67306e-08	DC
HLA-DRB5	6:32604184:T:C	2.92612e-13	-0.719844	0.101058	0.0193121	6	32517353	32530287	ENSG00000198502		545	254	0.20512	9839.04	6	32604184	T	1	0.151575	0.324864	1.73761e-14	1.85903e-09	L2	0.00868317	DC
HLA-DRB5	6:32609311:TC:T	2.92657e-13	-0.723047	0.101508	0.0193127	6	32517353	32530287	ENSG00000198502		545	254	0.20512	9839.04	6	32609311	TC	1	0.151575	0.324864	1.73761e-14	1.85903e-09	L2	0.00822712	DC
HLA-DRB5	6:32609316:AAT:A	2.92783e-13	-0.723036	0.101508	0.0193144	6	32517353	32530287	ENSG00000198502		545	254	0.20512	9839.04	6	32609316	AAT	1	0.151575	0.324864	1.73761e-14	1.85903e-09	L2	0.00822716	DC
HLA-DRB1	6:32426536:A:C	1.01626e-12	-0.297381	0.0426945	0.0193231	6	32578769	32589848	ENSG00000196126		545	254	0.207876	3673.32	6	32426536	A	1	0.273622	0.874623	0.00324803	1.85903e-09	L0	3.3414e-08	DC
HLA-DRB5	6:32617117:G:T	2.93541e-13	-0.719117	0.100962	0.0193247	6	32517353	32530287	ENSG00000198502		545	254	0.20512	9839.04	6	32617117	G	1	0.151575	0.324864	1.73761e-14	1.85903e-09	L2	0.0086438	DC
HLA-DRB5	6:32606826:G:A	2.94222e-13	-0.718973	0.100946	0.0193338	6	32517353	32530287	ENSG00000198502		545	254	0.20512	9839.04	6	32606826	G	1	0.151575	0.324864	1.73761e-14	1.85903e-09	L2	0.00869161	DC
HLA-DRB5	6:32605638:A:G	2.95046e-13	-0.719083	0.100966	0.0193449	6	32517353	32530287	ENSG00000198502		545	254	0.20512	9839.04	6	32605638	A	1	0.151575	0.324864	1.73761e-14	1.85903e-09	L2	0.00869541	DC
HLA-DRB5	6:32603181:G:T	2.95068e-13	-0.718952	0.100948	0.0193452	6	32517353	32530287	ENSG00000198502		545	254	0.20512	9839.04	6	32603181	G	1	0.151575	0.324864	1.73761e-14	1.85903e-09	L2	0.00869052	DC
HLA-DRB5	6:32603333:G:A	2.95068e-13	-0.718952	0.100948	0.0193452	6	32517353	32530287	ENSG00000198502		545	254	0.20512	9839.04	6	32603333	G	1	0.151575	0.324864	1.73761e-14	1.85903e-09	L2	0.00869052	DC
HLA-DRB5	6:32603345:C:T	2.95068e-13	-0.718952	0.100948	0.0193452	6	32517353	32530287	ENSG00000198502		545	254	0.20512	9839.04	6	32603345	C	1	0.151575	0.324864	1.73761e-14	1.85903e-09	L2	0.00869052	DC
HLA-DRB1	6:32448011:T:C	1.02189e-12	-0.288235	0.0413857	0.0193453	6	32578769	32589848	ENSG00000196126		545	254	0.207876	3673.32	6	32448011	T	1	0.281496	1	0.00324803	1.85903e-09	L0	2.30769e-08	DC
HLA-DRB1	6:32452509:G:A	1.02213e-12	-0.289689	0.0415946	0.0193462	6	32578769	32589848	ENSG00000196126		545	254	0.207876	3673.32	6	32452509	G	1	0.281496	1	0.00324803	1.85903e-09	L0	2.25271e-08	DC
HLA-DRB1	6:32452361:C:A	1.02213e-12	-0.289689	0.0415946	0.0193462	6	32578769	32589848	ENSG00000196126		545	254	0.207876	3673.32	6	32452361	C	1	0.281496	1	0.00324803	1.85903e-09	L0	2.25271e-08	DC
HLA-DRB5	6:32612840:T:A	2.95255e-13	-0.71907	0.100966	0.0193478	6	32517353	32530287	ENSG00000198502		545	254	0.20512	9839.04	6	32612840	T	1	0.151575	0.324864	1.73761e-14	1.85903e-09	L2	0.00869401	DC
HLA-DRB5	6:32610995:C:A	2.95264e-13	-0.719083	0.100968	0.0193479	6	32517353	32530287	ENSG00000198502		545	254	0.20512	9839.04	6	32610995	C	1	0.151575	0.324864	1.73761e-14	1.85903e-09	L2	0.00869527	DC
HLA-DRB5	6:32607091:C:T	2.9533e-13	-0.718902	0.100943	0.0193487	6	32517353	32530287	ENSG00000198502		545	254	0.20512	9839.04	6	32607091	C	1	0.151575	0.324864	1.73761e-14	1.85903e-09	L2	0.008691	DC
HLA-DRB5	6:32607119:G:A	2.9533e-13	-0.718902	0.100943	0.0193487	6	32517353	32530287	ENSG00000198502		545	254	0.20512	9839.04	6	32607119	G	1	0.151575	0.324864	1.73761e-14	1.85903e-09	L2	0.008691	DC
HLA-DRB5	6:32610196:T:G	2.9542e-13	-0.718914	0.100945	0.01935	6	32517353	32530287	ENSG00000198502		545	254	0.20512	9839.04	6	32610196	T	1	0.151575	0.324864	1.73761e-14	1.85903e-09	L2	0.00869082	DC
HLA-DRB5	6:32611866:T:A	2.9542e-13	-0.718914	0.100945	0.01935	6	32517353	32530287	ENSG00000198502		545	254	0.20512	9839.04	6	32611866	T	1	0.151575	0.324864	1.73761e-14	1.85903e-09	L2	0.00869082	DC
HLA-DRB5	6:32615250:G:C	2.96481e-13	-0.718602	0.100907	0.0193642	6	32517353	32530287	ENSG00000198502		545	254	0.20512	9839.04	6	32615250	G	1	0.151575	0.324864	1.73761e-14	1.85903e-09	L2	0.00862745	DC
HLA-DRB5	6:32614873:C:G	2.96504e-13	-0.718595	0.100907	0.0193645	6	32517353	32530287	ENSG00000198502		545	254	0.20512	9839.04	6	32614873	C	1	0.151575	0.324864	1.73761e-14	1.85903e-09	L2	0.00862764	DC
HLA-DRB5	6:32615322:A:G	2.96504e-13	-0.718595	0.100907	0.0193645	6	32517353	32530287	ENSG00000198502		545	254	0.20512	9839.04	6	32615322	A	1	0.151575	0.324864	1.73761e-14	1.85903e-09	L2	0.00862764	DC
HLA-DRB5	6:32615429:G:A	2.96504e-13	-0.718595	0.100907	0.0193645	6	32517353	32530287	ENSG00000198502		545	254	0.20512	9839.04	6	32615429	G	1	0.151575	0.324864	1.73761e-14	1.85903e-09	L2	0.00862764	DC
HLA-DRB5	6:32615580:A:T	2.96504e-13	-0.718595	0.100907	0.0193645	6	32517353	32530287	ENSG00000198502		545	254	0.20512	9839.04	6	32615580	A	1	0.151575	0.324864	1.73761e-14	1.85903e-09	L2	0.00862764	DC
HLA-DRB5	6:32614412:A:C	2.96532e-13	-0.718711	0.100923	0.0193649	6	32517353	32530287	ENSG00000198502		545	254	0.20512	9839.04	6	32614412	A	1	0.151575	0.324864	1.73761e-14	1.85903e-09	L2	0.00863092	DC
HLA-DRB5	6:32623148:G:A	2.97549e-13	0.618878	0.0869094	0.0193785	6	32517353	32530287	ENSG00000198502		545	254	0.20512	9839.04	6	32623148	G	1	0.271654	0.269945	1.73761e-14	1.85903e-09	L0	9.47503e-06	DC
HLA-DRB1	6:32611181:G:A	1.03092e-12	0.268306	0.0385304	0.0193807	6	32578769	32589848	ENSG00000196126		545	254	0.207876	3673.32	6	32611181	G	1	0.395669	0.695049	0.00324803	1.85903e-09	L0	1.16583e-08	DC
HLA-DRB1	6:32447649:A:G	1.03117e-12	-0.286344	0.041121	0.0193817	6	32578769	32589848	ENSG00000196126		545	254	0.207876	3673.32	6	32447649	A	1	0.283465	0.877361	0.00324803	1.85903e-09	L0	2.40614e-08	DC
HLA-DRB1	6:32448690:G:A	1.03117e-12	-0.286344	0.041121	0.0193817	6	32578769	32589848	ENSG00000196126		545	254	0.207876	3673.32	6	32448690	G	1	0.283465	0.877361	0.00324803	1.85903e-09	L0	2.40614e-08	DC
HLA-DRB1	6:32453495:G:A	1.03134e-12	-0.289653	0.0415963	0.0193823	6	32578769	32589848	ENSG00000196126		545	254	0.207876	3673.32	6	32453495	G	1	0.281496	1	0.00324803	1.85903e-09	L0	2.25195e-08	DC
HLA-DRB5	6:32622293:A:C	2.99269e-13	0.620145	0.0870961	0.0194014	6	32517353	32530287	ENSG00000198502		545	254	0.20512	9839.04	6	32622293	A	1	0.271654	0.269945	1.73761e-14	1.85903e-09	L0	9.48209e-06	DC
HLA-DRB5	6:32622376:C:T	2.99269e-13	0.620145	0.0870961	0.0194014	6	32517353	32530287	ENSG00000198502		545	254	0.20512	9839.04	6	32622376	C	1	0.271654	0.269945	1.73761e-14	1.85903e-09	L0	9.48209e-06	DC
HLA-DRB5	6:32622705:C:G	2.99269e-13	0.620145	0.0870961	0.0194014	6	32517353	32530287	ENSG00000198502		545	254	0.20512	9839.04	6	32622705	C	1	0.271654	0.269945	1.73761e-14	1.85903e-09	L0	9.48209e-06	DC
HLA-DRB5	6:32622146:C:T	3.0043e-13	0.620247	0.0871165	0.0194168	6	32517353	32530287	ENSG00000198502		545	254	0.20512	9839.04	6	32622146	C	1	0.271654	0.269945	1.73761e-14	1.85903e-09	L0	9.45741e-06	DC
HLA-DRB5	6:32633998:A:G	3.01404e-13	0.61496	0.0863788	0.0194297	6	32517353	32530287	ENSG00000198502		545	254	0.20512	9839.04	6	32633998	A	1	0.275591	0.348118	1.73761e-14	1.85903e-09	L0	1.30939e-05	DC
HLA-DRB5	6:32632047:C:T	3.02426e-13	0.62322	0.0875441	0.0194432	6	32517353	32530287	ENSG00000198502		545	254	0.20512	9839.04	6	32632047	C	1	0.275591	0.348118	1.73761e-14	1.85903e-09	L0	1.39979e-05	DC
HLA-DRB5	6:32593879:G:A	3.04801e-13	0.602396	0.0846306	0.0194744	6	32517353	32530287	ENSG00000198502		545	254	0.20512	9839.04	6	32593879	G	1	0.370079	0.22713	1.73761e-14	1.85903e-09	L0	2.85166e-05	DC
HLA-DRB5	6:32623699:C:T	3.04836e-13	0.619872	0.087086	0.0194749	6	32517353	32530287	ENSG00000198502		545	254	0.20512	9839.04	6	32623699	C	1	0.271654	0.269945	1.73761e-14	1.85903e-09	L0	1.17299e-05	DC
HLA-DRB5	6:32623754:A:AC	3.04836e-13	0.619872	0.087086	0.0194749	6	32517353	32530287	ENSG00000198502		545	254	0.20512	9839.04	6	32623754	A	1	0.271654	0.269945	1.73761e-14	1.85903e-09	L0	1.17299e-05	DC
HLA-DRB5	6:32623877:A:G	3.04836e-13	0.619872	0.087086	0.0194749	6	32517353	32530287	ENSG00000198502		545	254	0.20512	9839.04	6	32623877	A	1	0.271654	0.269945	1.73761e-14	1.85903e-09	L0	1.17299e-05	DC
HLA-DRB5	6:32623996:G:A	3.04836e-13	0.619872	0.087086	0.0194749	6	32517353	32530287	ENSG00000198502		545	254	0.20512	9839.04	6	32623996	G	1	0.271654	0.269945	1.73761e-14	1.85903e-09	L0	1.17299e-05	DC
HLA-DRB5	6:32624167:C:A	3.04836e-13	0.619872	0.087086	0.0194749	6	32517353	32530287	ENSG00000198502		545	254	0.20512	9839.04	6	32624167	C	1	0.271654	0.269945	1.73761e-14	1.85903e-09	L0	1.17299e-05	DC
HLA-DRB5	6:32624172:C:T	3.04836e-13	0.619872	0.087086	0.0194749	6	32517353	32530287	ENSG00000198502		545	254	0.20512	9839.04	6	32624172	C	1	0.271654	0.269945	1.73761e-14	1.85903e-09	L0	1.17299e-05	DC
HLA-DRB5	6:32623889:C:T	3.04836e-13	0.619872	0.087086	0.0194749	6	32517353	32530287	ENSG00000198502		545	254	0.20512	9839.04	6	32623889	C	1	0.271654	0.269945	1.73761e-14	1.85903e-09	L0	1.17299e-05	DC
HLA-DRB5	6:32620926:G:C	3.05175e-13	0.620106	0.0871205	0.0194793	6	32517353	32530287	ENSG00000198502		545	254	0.20512	9839.04	6	32620926	G	1	0.271654	0.269945	1.73761e-14	1.85903e-09	L0	9.46112e-06	DC
HLA-DRB1	6:32486632:C:T	1.0569e-12	-0.367712	0.0528301	0.0194812	6	32578769	32589848	ENSG00000196126		545	254	0.207876	3673.32	6	32486632	C	1	0.238189	0.300021	0.00324803	1.85903e-09	L0	1.44206e-06	DC
HLA-DRB5	6:32620207:C:T	3.06145e-13	0.620241	0.0871444	0.019492	6	32517353	32530287	ENSG00000198502		545	254	0.20512	9839.04	6	32620207	C	1	0.271654	0.269945	1.73761e-14	1.85903e-09	L0	9.50938e-06	DC
HLA-DRB5	6:32624916:T:C	3.07252e-13	0.619753	0.0870815	0.0195065	6	32517353	32530287	ENSG00000198502		545	254	0.20512	9839.04	6	32624916	T	1	0.271654	0.269945	1.73761e-14	1.85903e-09	L0	1.17701e-05	DC
HLA-DRB5	6:32624997:G:T	3.07252e-13	0.619753	0.0870815	0.0195065	6	32517353	32530287	ENSG00000198502		545	254	0.20512	9839.04	6	32624997	G	1	0.271654	0.269945	1.73761e-14	1.85903e-09	L0	1.17701e-05	DC
HLA-DRB5	6:32625017:G:C	3.07252e-13	0.619753	0.0870815	0.0195065	6	32517353	32530287	ENSG00000198502		545	254	0.20512	9839.04	6	32625017	G	1	0.271654	0.269945	1.73761e-14	1.85903e-09	L0	1.17701e-05	DC
HLA-DRB5	6:32480055:G:A	3.07268e-13	0.978092	0.137432	0.0195067	6	32517353	32530287	ENSG00000198502		545	254	0.20512	9839.04	6	32480055	G	1	0.124016	0.390163	1.73761e-14	1.85903e-09	L0	8.36962e-09	DC
HLA-DRB5	6:32625782:A:T	3.0729e-13	0.61965	0.0870672	0.019507	6	32517353	32530287	ENSG00000198502		545	254	0.20512	9839.04	6	32625782	A	1	0.271654	0.269945	1.73761e-14	1.85903e-09	L0	1.18019e-05	DC
HLA-DRB5	6:32626321:G:A	3.0729e-13	0.61965	0.0870672	0.019507	6	32517353	32530287	ENSG00000198502		545	254	0.20512	9839.04	6	32626321	G	1	0.271654	0.269945	1.73761e-14	1.85903e-09	L0	1.18019e-05	DC
HLA-DRB5	6:32626383:G:T	3.0729e-13	0.61965	0.0870672	0.019507	6	32517353	32530287	ENSG00000198502		545	254	0.20512	9839.04	6	32626383	G	1	0.271654	0.269945	1.73761e-14	1.85903e-09	L0	1.18019e-05	DC
HLA-DRB5	6:32628129:T:C	3.0729e-13	0.61965	0.0870672	0.019507	6	32517353	32530287	ENSG00000198502		545	254	0.20512	9839.04	6	32628129	T	1	0.271654	0.269945	1.73761e-14	1.85903e-09	L0	1.18019e-05	DC
HLA-DRB5	6:32628256:GACC:G	3.0729e-13	0.61965	0.0870672	0.019507	6	32517353	32530287	ENSG00000198502		545	254	0.20512	9839.04	6	32628256	GACC	1	0.271654	0.269945	1.73761e-14	1.85903e-09	L0	1.18019e-05	DC
HLA-DRB5	6:32629174:T:C	3.0729e-13	0.61965	0.0870672	0.019507	6	32517353	32530287	ENSG00000198502		545	254	0.20512	9839.04	6	32629174	T	1	0.271654	0.269945	1.73761e-14	1.85903e-09	L0	1.18019e-05	DC
HLA-DRB5	6:32629189:A:G	3.0729e-13	0.61965	0.0870672	0.019507	6	32517353	32530287	ENSG00000198502		545	254	0.20512	9839.04	6	32629189	A	1	0.271654	0.269945	1.73761e-14	1.85903e-09	L0	1.18019e-05	DC
HLA-DRB5	6:32625226:T:C	3.07594e-13	0.619645	0.0870679	0.0195109	6	32517353	32530287	ENSG00000198502		545	254	0.20512	9839.04	6	32625226	T	1	0.271654	0.269945	1.73761e-14	1.85903e-09	L0	1.1802e-05	DC
HLA-DRB5	6:32607322:G:T	3.08772e-13	-0.731047	0.102728	0.0195262	6	32517353	32530287	ENSG00000198502		545	254	0.20512	9839.04	6	32607322	G	1	0.151575	0.324864	1.73761e-14	1.85903e-09	L2	0.0100028	DC
HLA-DRB1	6:32455751:TC:T	1.06914e-12	-0.289939	0.041665	0.0195279	6	32578769	32589848	ENSG00000196126		545	254	0.207876	3673.32	6	32455751	TC	1	0.281496	1	0.00324803	1.85903e-09	L0	2.283e-08	DC
HLA-DRB5	6:32616161:T:C	3.09014e-13	0.620173	0.0871492	0.0195294	6	32517353	32530287	ENSG00000198502		545	254	0.20512	9839.04	6	32616161	T	1	0.271654	0.269945	1.73761e-14	1.85903e-09	L0	9.67068e-06	DC
HLA-DRB5	6:32631460:G:A	3.0996e-13	0.61968	0.0870846	0.0195416	6	32517353	32530287	ENSG00000198502		545	254	0.20512	9839.04	6	32631460	G	1	0.271654	0.269945	1.73761e-14	1.85903e-09	L0	1.18389e-05	DC
HLA-DRB5	6:32631254:T:A	3.10514e-13	0.619606	0.0870769	0.0195488	6	32517353	32530287	ENSG00000198502		545	254	0.20512	9839.04	6	32631254	T	1	0.271654	0.269945	1.73761e-14	1.85903e-09	L0	1.18125e-05	DC
HLA-DRB5	6:32631378:A:G	3.10514e-13	0.619606	0.0870769	0.0195488	6	32517353	32530287	ENSG00000198502		545	254	0.20512	9839.04	6	32631378	A	1	0.271654	0.269945	1.73761e-14	1.85903e-09	L0	1.18125e-05	DC
HLA-DRB5	6:32631420:T:C	3.10514e-13	0.619606	0.0870769	0.0195488	6	32517353	32530287	ENSG00000198502		545	254	0.20512	9839.04	6	32631420	T	1	0.271654	0.269945	1.73761e-14	1.85903e-09	L0	1.18125e-05	DC
HLA-DRB1	6:32611667:T:A	1.07641e-12	0.268257	0.0385542	0.0195554	6	32578769	32589848	ENSG00000196126		545	254	0.207876	3673.32	6	32611667	T	1	0.395669	0.695049	0.00324803	1.85903e-09	L0	1.17071e-08	DC
HLA-DRB5	6:32622994:T:C	3.1243e-13	0.620066	0.087151	0.0195734	6	32517353	32530287	ENSG00000198502		545	254	0.20512	9839.04	6	32622994	T	1	0.271654	0.269945	1.73761e-14	1.85903e-09	L0	9.5458e-06	DC
HLA-DRB5	6:32624295:T:G	3.1312e-13	0.619849	0.0871239	0.0195823	6	32517353	32530287	ENSG00000198502		545	254	0.20512	9839.04	6	32624295	T	1	0.271654	0.269945	1.73761e-14	1.85903e-09	L0	1.1843e-05	DC
HLA-DRB5	6:32626998:G:A	3.13484e-13	0.619672	0.0871008	0.019587	6	32517353	32530287	ENSG00000198502		545	254	0.20512	9839.04	6	32626998	G	1	0.271654	0.269945	1.73761e-14	1.85903e-09	L0	1.18951e-05	DC
HLA-DRB5	6:32613963:AT:A	3.14609e-13	-0.718144	0.100948	0.0196014	6	32517353	32530287	ENSG00000198502		545	254	0.20512	9839.04	6	32613963	AT	1	0.151575	0.324864	1.73761e-14	1.85903e-09	L2	0.00862435	DC
HLA-DRB5	6:32666341:A:G	3.14918e-13	0.738555	0.103819	0.0196053	6	32517353	32530287	ENSG00000198502		545	254	0.20512	9839.04	6	32666341	A	1	0.17126	1	1.73761e-14	1.85903e-09	L0	1.45131e-09	DC
HLA-DRB1	6:32392532:GA:G	1.09018e-12	0.284343	0.0408756	0.0196072	6	32578769	32589848	ENSG00000196126		545	254	0.207876	3673.32	6	32392532	GA	1	0.358268	0.584859	0.00324803	1.85903e-09	L0	7.09455e-09	DC
HLA-DRB1	6:32659257:A:AGG	1.09165e-12	0.368689	0.053002	0.0196127	6	32578769	32589848	ENSG00000196126		545	254	0.207876	3673.32	6	32659257	A	1	0.145669	0.799683	0.00324803	1.85903e-09	L0	5.52108e-09	DC
HLA-DRB5	6:32633992:G:T	3.16054e-13	0.614349	0.086365	0.0196198	6	32517353	32530287	ENSG00000198502		545	254	0.20512	9839.04	6	32633992	G	1	0.275591	0.348118	1.73761e-14	1.85903e-09	L0	1.35852e-05	DC
HLA-DRB5	6:32619380:A:G	3.16292e-13	0.740721	0.104132	0.0196228	6	32517353	32530287	ENSG00000198502		545	254	0.20512	9839.04	6	32619380	A	1	0.175197	0.28166	1.73761e-14	1.85903e-09	L0	2.90843e-08	DC
HLA-DRB5	6:32633040:T:G	3.17581e-13	0.614322	0.0863685	0.0196392	6	32517353	32530287	ENSG00000198502		545	254	0.20512	9839.04	6	32633040	T	1	0.275591	0.348118	1.73761e-14	1.85903e-09	L0	1.32897e-05	DC
HLA-DRB5	6:32603340:A:G	3.1794e-13	0.620376	0.0872214	0.0196438	6	32517353	32530287	ENSG00000198502		545	254	0.20512	9839.04	6	32603340	A	1	0.271654	0.269945	1.73761e-14	1.85903e-09	L0	9.09469e-06	DC
HLA-DRB5	6:32620206:A:G	3.17973e-13	0.620176	0.0871935	0.0196442	6	32517353	32530287	ENSG00000198502		545	254	0.20512	9839.04	6	32620206	A	1	0.271654	0.269945	1.73761e-14	1.85903e-09	L0	9.50334e-06	DC
HLA-DRB5	6:32633960:A:AG	3.20489e-13	0.613859	0.0863173	0.019676	6	32517353	32530287	ENSG00000198502		545	254	0.20512	9839.04	6	32633960	A	1	0.275591	0.348118	1.73761e-14	1.85903e-09	L0	1.32986e-05	DC
HLA-DRB1	6:32609786:G:C	1.11429e-12	-0.271574	0.0390558	0.0196965	6	32578769	32589848	ENSG00000196126		545	254	0.207876	3673.32	6	32609786	G	1	0.456693	0.164012	0.00324803	1.85903e-09	L0	4.36861e-08	DC
HLA-DRB5	6:32479963:G:A	3.22599e-13	0.977119	0.137413	0.0197025	6	32517353	32530287	ENSG00000198502		545	254	0.20512	9839.04	6	32479963	G	1	0.124016	0.390163	1.73761e-14	1.85903e-09	L0	8.40819e-09	DC
HLA-DRB5	6:32481185:T:A	3.23159e-13	0.986877	0.138789	0.0197095	6	32517353	32530287	ENSG00000198502		545	254	0.20512	9839.04	6	32481185	T	1	0.124016	0.390163	1.73761e-14	1.85903e-09	L0	8.39852e-09	DC
HLA-DRB1	6:32591798:A:G	1.11963e-12	0.399418	0.0574464	0.0197161	6	32578769	32589848	ENSG00000196126		545	254	0.207876	3673.32	6	32591798	A	1	0.143701	0.616252	0.00324803	1.85903e-09	L0	4.68709e-10	DC
HLA-DRB1	6:32398920:C:CTT	1.12413e-12	0.306175	0.044039	0.0197325	6	32578769	32589848	ENSG00000196126		545	254	0.207876	3673.32	6	32398920	C	1	0.218504	0.715351	0.00324803	1.85903e-09	L0	5.01393e-10	DC
HLA-DRB5	6:32625572:C:G	3.26905e-13	0.620366	0.0872628	0.0197561	6	32517353	32530287	ENSG00000198502		545	254	0.20512	9839.04	6	32625572	C	1	0.271654	0.269945	1.73761e-14	1.85903e-09	L0	1.1867e-05	DC
HLA-DRB5	6:32630978:TGGTG:T	3.27865e-13	0.613424	0.0862907	0.019768	6	32517353	32530287	ENSG00000198502		545	254	0.20512	9839.04	6	32630978	TGGTG	1	0.275591	0.348118	1.73761e-14	1.85903e-09	L0	1.13227e-05	DC
HLA-DRB5	6:32631262:G:A	3.27865e-13	0.613424	0.0862907	0.019768	6	32517353	32530287	ENSG00000198502		545	254	0.20512	9839.04	6	32631262	G	1	0.275591	0.348118	1.73761e-14	1.85903e-09	L0	1.13227e-05	DC
HLA-DRB5	6:32631526:C:T	3.27865e-13	0.613424	0.0862907	0.019768	6	32517353	32530287	ENSG00000198502		545	254	0.20512	9839.04	6	32631526	C	1	0.275591	0.348118	1.73761e-14	1.85903e-09	L0	1.13227e-05	DC
HLA-DRB5	6:32631575:T:G	3.27865e-13	0.613424	0.0862907	0.019768	6	32517353	32530287	ENSG00000198502		545	254	0.20512	9839.04	6	32631575	T	1	0.275591	0.348118	1.73761e-14	1.85903e-09	L0	1.13227e-05	DC
HLA-DRB5	6:32631597:C:A	3.27865e-13	0.613424	0.0862907	0.019768	6	32517353	32530287	ENSG00000198502		545	254	0.20512	9839.04	6	32631597	C	1	0.275591	0.348118	1.73761e-14	1.85903e-09	L0	1.13227e-05	DC
HLA-DRB5	6:32632917:G:A	3.28589e-13	0.613418	0.0862932	0.019777	6	32517353	32530287	ENSG00000198502		545	254	0.20512	9839.04	6	32632917	G	1	0.275591	0.348118	1.73761e-14	1.85903e-09	L0	1.31455e-05	DC
HLA-DRB5	6:32632796:C:T	3.2919e-13	0.6134	0.0862935	0.0197844	6	32517353	32530287	ENSG00000198502		545	254	0.20512	9839.04	6	32632796	C	1	0.275591	0.348118	1.73761e-14	1.85903e-09	L0	1.31461e-05	DC
HLA-DRB5	6:31786275:A:C	3.33873e-13	0.638259	0.089813	0.0198418	6	32517353	32530287	ENSG00000198502		545	254	0.20512	9839.04	6	31786275	A	1	0.19685	1	1.73761e-14	1.85903e-09	L0	9.77244e-10	DC
HLA-DRB1	6:32458494:T:C	1.15502e-12	-0.289352	0.0416402	0.0198441	6	32578769	32589848	ENSG00000196126		545	254	0.207876	3673.32	6	32458494	T	1	0.281496	1	0.00324803	1.85903e-09	L0	2.20869e-08	DC
HLA-DRB5	6:32633983:A:G	3.35348e-13	0.613336	0.0863128	0.0198597	6	32517353	32530287	ENSG00000198502		545	254	0.20512	9839.04	6	32633983	A	1	0.275591	0.348118	1.73761e-14	1.85903e-09	L0	1.34263e-05	DC
HLA-DRB5	6:32632060:CTCA:C	3.42225e-13	0.613523	0.08637	0.0199426	6	32517353	32530287	ENSG00000198502		545	254	0.20512	9839.04	6	32632060	CTCA	1	0.275591	0.348118	1.73761e-14	1.85903e-09	L0	1.1637e-05	DC
HLA-DRB5	6:32634057:A:G	3.45237e-13	0.622323	0.0876224	0.0199785	6	32517353	32530287	ENSG00000198502		545	254	0.20512	9839.04	6	32634057	A	1	0.275591	0.348118	1.73761e-14	1.85903e-09	L0	1.30047e-05	DC
HLA-DRB5	6:32635676:T:C	3.47341e-13	0.613764	0.0864265	0.0200034	6	32517353	32530287	ENSG00000198502		545	254	0.20512	9839.04	6	32635676	T	1	0.275591	0.348118	1.73761e-14	1.85903e-09	L0	1.40649e-05	DC
HLA-DRB5	6:32635826:C:T	3.47783e-13	0.61373	0.0864237	0.0200086	6	32517353	32530287	ENSG00000198502		545	254	0.20512	9839.04	6	32635826	C	1	0.275591	0.348118	1.73761e-14	1.85903e-09	L0	1.40731e-05	DC
HLA-DRB5	6:32634909:G:A	3.48418e-13	0.613685	0.0864202	0.0200161	6	32517353	32530287	ENSG00000198502		545	254	0.20512	9839.04	6	32634909	G	1	0.275591	0.348118	1.73761e-14	1.85903e-09	L0	1.40836e-05	DC
HLA-DRB5	6:32634914:G:A	3.48418e-13	0.613685	0.0864202	0.0200161	6	32517353	32530287	ENSG00000198502		545	254	0.20512	9839.04	6	32634914	G	1	0.275591	0.348118	1.73761e-14	1.85903e-09	L0	1.40836e-05	DC
HLA-DRB5	6:32635000:C:T	3.48418e-13	0.613685	0.0864202	0.0200161	6	32517353	32530287	ENSG00000198502		545	254	0.20512	9839.04	6	32635000	C	1	0.275591	0.348118	1.73761e-14	1.85903e-09	L0	1.40836e-05	DC
HLA-DRB5	6:32635002:G:A	3.48418e-13	0.613685	0.0864202	0.0200161	6	32517353	32530287	ENSG00000198502		545	254	0.20512	9839.04	6	32635002	G	1	0.275591	0.348118	1.73761e-14	1.85903e-09	L0	1.40836e-05	DC
HLA-DRB5	6:32635010:G:A	3.48418e-13	0.613685	0.0864202	0.0200161	6	32517353	32530287	ENSG00000198502		545	254	0.20512	9839.04	6	32635010	G	1	0.275591	0.348118	1.73761e-14	1.85903e-09	L0	1.40836e-05	DC
HLA-DRB5	6:32635083:G:T	3.48418e-13	0.613685	0.0864202	0.0200161	6	32517353	32530287	ENSG00000198502		545	254	0.20512	9839.04	6	32635083	G	1	0.275591	0.348118	1.73761e-14	1.85903e-09	L0	1.40836e-05	DC
HLA-DRB5	6:32635126:G:C	3.48418e-13	0.613685	0.0864202	0.0200161	6	32517353	32530287	ENSG00000198502		545	254	0.20512	9839.04	6	32635126	G	1	0.275591	0.348118	1.73761e-14	1.85903e-09	L0	1.40836e-05	DC
HLA-DRB5	6:32635147:G:A	3.48418e-13	0.613685	0.0864202	0.0200161	6	32517353	32530287	ENSG00000198502		545	254	0.20512	9839.04	6	32635147	G	1	0.275591	0.348118	1.73761e-14	1.85903e-09	L0	1.40836e-05	DC
HLA-DRB5	6:32635164:G:A	3.48418e-13	0.613685	0.0864202	0.0200161	6	32517353	32530287	ENSG00000198502		545	254	0.20512	9839.04	6	32635164	G	1	0.275591	0.348118	1.73761e-14	1.85903e-09	L0	1.40836e-05	DC
HLA-DRB5	6:32635251:G:T	3.48418e-13	0.613685	0.0864202	0.0200161	6	32517353	32530287	ENSG00000198502		545	254	0.20512	9839.04	6	32635251	G	1	0.275591	0.348118	1.73761e-14	1.85903e-09	L0	1.40836e-05	DC
HLA-DRB5	6:32635392:T:C	3.48418e-13	0.613685	0.0864202	0.0200161	6	32517353	32530287	ENSG00000198502		545	254	0.20512	9839.04	6	32635392	T	1	0.275591	0.348118	1.73761e-14	1.85903e-09	L0	1.40836e-05	DC
HLA-DRB5	6:32635459:T:A	3.48418e-13	0.613685	0.0864202	0.0200161	6	32517353	32530287	ENSG00000198502		545	254	0.20512	9839.04	6	32635459	T	1	0.275591	0.348118	1.73761e-14	1.85903e-09	L0	1.40836e-05	DC
HLA-DRB5	6:32635514:A:T	3.48418e-13	0.613685	0.0864202	0.0200161	6	32517353	32530287	ENSG00000198502		545	254	0.20512	9839.04	6	32635514	A	1	0.275591	0.348118	1.73761e-14	1.85903e-09	L0	1.40836e-05	DC
HLA-DRB5	6:32635518:G:A	3.48418e-13	0.613685	0.0864202	0.0200161	6	32517353	32530287	ENSG00000198502		545	254	0.20512	9839.04	6	32635518	G	1	0.275591	0.348118	1.73761e-14	1.85903e-09	L0	1.40836e-05	DC
HLA-DRB5	6:32635532:A:G	3.48418e-13	0.613685	0.0864202	0.0200161	6	32517353	32530287	ENSG00000198502		545	254	0.20512	9839.04	6	32635532	A	1	0.275591	0.348118	1.73761e-14	1.85903e-09	L0	1.40836e-05	DC
HLA-DRB5	6:32635677:G:A	3.48418e-13	0.613685	0.0864202	0.0200161	6	32517353	32530287	ENSG00000198502		545	254	0.20512	9839.04	6	32635677	G	1	0.275591	0.348118	1.73761e-14	1.85903e-09	L0	1.40836e-05	DC
HLA-DRB5	6:32635679:G:A	3.48418e-13	0.613685	0.0864202	0.0200161	6	32517353	32530287	ENSG00000198502		545	254	0.20512	9839.04	6	32635679	G	1	0.275591	0.348118	1.73761e-14	1.85903e-09	L0	1.40836e-05	DC
HLA-DRB5	6:32635050:GCAGCCCCT:G	3.48418e-13	0.613685	0.0864202	0.0200161	6	32517353	32530287	ENSG00000198502		545	254	0.20512	9839.04	6	32635050	GCAGCCCCT	1	0.275591	0.348118	1.73761e-14	1.85903e-09	L0	1.40836e-05	DC
HLA-DRB5	6:32635080:A:G	3.48418e-13	0.613685	0.0864202	0.0200161	6	32517353	32530287	ENSG00000198502		545	254	0.20512	9839.04	6	32635080	A	1	0.275591	0.348118	1.73761e-14	1.85903e-09	L0	1.40836e-05	DC
HLA-DRB5	6:32619261:G:A	3.48764e-13	0.621111	0.0874674	0.0200202	6	32517353	32530287	ENSG00000198502		545	254	0.20512	9839.04	6	32619261	G	1	0.271654	0.269945	1.73761e-14	1.85903e-09	L0	1.06791e-05	DC
HLA-DRB5	6:32634825:C:A	3.48803e-13	0.613659	0.0864182	0.0200206	6	32517353	32530287	ENSG00000198502		545	254	0.20512	9839.04	6	32634825	C	1	0.275591	0.348118	1.73761e-14	1.85903e-09	L0	1.40823e-05	DC
HLA-DRB5	6:32635881:T:C	3.50168e-13	0.613639	0.0864213	0.0200367	6	32517353	32530287	ENSG00000198502		545	254	0.20512	9839.04	6	32635881	T	1	0.275591	0.348118	1.73761e-14	1.85903e-09	L0	1.40857e-05	DC
HLA-DRB5	6:32590280:G:A	3.51338e-13	-0.855861	0.120542	0.0200504	6	32517353	32530287	ENSG00000198502		545	254	0.20512	9839.04	6	32590280	G	1	0.147638	0.802949	1.73761e-14	1.85903e-09	L2	0.00665875	DC
HLA-DRB5	6:32635920:ATTT:A	3.5292e-13	0.614206	0.0865132	0.0200689	6	32517353	32530287	ENSG00000198502		545	254	0.20512	9839.04	6	32635920	ATTT	1	0.275591	0.348118	1.73761e-14	1.85903e-09	L0	1.42896e-05	DC
HLA-DRB5	6:32631648:T:A	3.53472e-13	0.614165	0.0865097	0.0200753	6	32517353	32530287	ENSG00000198502		545	254	0.20512	9839.04	6	32631648	T	1	0.275591	0.348118	1.73761e-14	1.85903e-09	L0	1.20195e-05	DC
HLA-DRB5	6:32412431:A:G	3.53495e-13	0.620835	0.0874494	0.0200756	6	32517353	32530287	ENSG00000198502		545	254	0.20512	9839.04	6	32412431	A	1	0.265748	0.872558	1.73761e-14	1.85903e-09	L0	7.49385e-08	DC
HLA-DRB5	6:32635762:C:CAATCCACTGTGCTCACAG	3.54565e-13	0.61358	0.0864321	0.020088	6	32517353	32530287	ENSG00000198502		545	254	0.20512	9839.04	6	32635762	C	1	0.275591	0.348118	1.73761e-14	1.85903e-09	L0	1.4303e-05	DC
HLA-DRB1	6:32592593:G:T	1.2275e-12	0.358455	0.0516429	0.0200967	6	32578769	32589848	ENSG00000196126		545	254	0.207876	3673.32	6	32592593	G	1	0.149606	0.22567	0.00324803	1.85903e-09	L0	3.85945e-10	DC
HLA-DRB5	6:32634065:A:T	3.56461e-13	0.622092	0.0876394	0.02011	6	32517353	32530287	ENSG00000198502		545	254	0.20512	9839.04	6	32634065	A	1	0.275591	0.348118	1.73761e-14	1.85903e-09	L0	1.30179e-05	DC
HLA-DRB5	6:32636033:A:T	3.56957e-13	0.613884	0.0864851	0.0201157	6	32517353	32530287	ENSG00000198502		545	254	0.20512	9839.04	6	32636033	A	1	0.275591	0.348118	1.73761e-14	1.85903e-09	L0	1.42977e-05	DC
HLA-DRB5	6:32636060:C:T	3.56957e-13	0.613884	0.0864851	0.0201157	6	32517353	32530287	ENSG00000198502		545	254	0.20512	9839.04	6	32636060	C	1	0.275591	0.348118	1.73761e-14	1.85903e-09	L0	1.42977e-05	DC
HLA-DRB5	6:32636070:A:G	3.56957e-13	0.613884	0.0864851	0.0201157	6	32517353	32530287	ENSG00000198502		545	254	0.20512	9839.04	6	32636070	A	1	0.275591	0.348118	1.73761e-14	1.85903e-09	L0	1.42977e-05	DC
HLA-DRB5	6:32636088:AC:A	3.56957e-13	0.613884	0.0864851	0.0201157	6	32517353	32530287	ENSG00000198502		545	254	0.20512	9839.04	6	32636088	AC	1	0.275591	0.348118	1.73761e-14	1.85903e-09	L0	1.42977e-05	DC
HLA-DRB1	6:32446777:AAAC:A	1.2339e-12	-0.285456	0.0411298	0.0201185	6	32578769	32589848	ENSG00000196126		545	254	0.207876	3673.32	6	32446777	AAAC	1	0.281496	0.758186	0.00324803	1.85903e-09	L0	2.47052e-08	DC
HLA-DRB5	6:32591703:A:AGT	3.59687e-13	-0.760725	0.107187	0.0201472	6	32517353	32530287	ENSG00000198502		545	254	0.20512	9839.04	6	32591703	A	1	0.149606	0.22567	1.73761e-14	1.85903e-09	L2	0.00963832	DC
HLA-DRB5	6:32481609:C:A	3.60305e-13	0.986372	0.138985	0.0201543	6	32517353	32530287	ENSG00000198502		545	254	0.20512	9839.04	6	32481609	C	1	0.124016	0.390163	1.73761e-14	1.85903e-09	L0	8.62087e-09	DC
HLA-DRB5	6:32398920:C:CTT	3.624e-13	-0.63824	0.0899407	0.0201783	6	32517353	32530287	ENSG00000198502		545	254	0.20512	9839.04	6	32398920	C	1	0.218504	0.715351	1.73761e-14	1.85903e-09	L0	2.64136e-05	DC
HLA-DRB5	6:32636350:C:T	3.63314e-13	0.613926	0.0865182	0.0201887	6	32517353	32530287	ENSG00000198502		545	254	0.20512	9839.04	6	32636350	C	1	0.275591	0.348118	1.73761e-14	1.85903e-09	L0	1.42897e-05	DC
HLA-DRB5	6:32636351:T:G	3.63314e-13	0.613926	0.0865182	0.0201887	6	32517353	32530287	ENSG00000198502		545	254	0.20512	9839.04	6	32636351	T	1	0.275591	0.348118	1.73761e-14	1.85903e-09	L0	1.42897e-05	DC
HLA-DRB5	6:32636101:C:T	3.64919e-13	0.613875	0.0865178	0.020207	6	32517353	32530287	ENSG00000198502		545	254	0.20512	9839.04	6	32636101	C	1	0.275591	0.348118	1.73761e-14	1.85903e-09	L0	1.43017e-05	DC
HLA-DRB5	6:32636129:T:C	3.64919e-13	0.613875	0.0865178	0.020207	6	32517353	32530287	ENSG00000198502		545	254	0.20512	9839.04	6	32636129	T	1	0.275591	0.348118	1.73761e-14	1.85903e-09	L0	1.43017e-05	DC
HLA-DRB5	6:32426536:A:C	3.65532e-13	0.618661	0.0871948	0.0202139	6	32517353	32530287	ENSG00000198502		545	254	0.20512	9839.04	6	32426536	A	1	0.273622	0.874623	1.73761e-14	1.85903e-09	L0	6.23958e-07	DC
HLA-DRB5	6:31805369:C:CT	3.66182e-13	0.661243	0.0931993	0.0202213	6	32517353	32530287	ENSG00000198502		545	254	0.20512	9839.04	6	31805369	C	1	0.188976	0.683465	1.73761e-14	1.85903e-09	L0	6.803e-05	DC
HLA-DRB5	6:32636176:G:A	3.68148e-13	0.613893	0.0865337	0.0202435	6	32517353	32530287	ENSG00000198502		545	254	0.20512	9839.04	6	32636176	G	1	0.275591	0.348118	1.73761e-14	1.85903e-09	L0	1.43919e-05	DC
HLA-DRB5	6:32636392:C:T	3.70412e-13	0.614069	0.0865679	0.020269	6	32517353	32530287	ENSG00000198502		545	254	0.20512	9839.04	6	32636392	C	1	0.275591	0.348118	1.73761e-14	1.85903e-09	L0	1.45428e-05	DC
HLA-DRB5	6:32636820:GC:G	3.74778e-13	0.616482	0.0869261	0.0203178	6	32517353	32530287	ENSG00000198502		545	254	0.20512	9839.04	6	32636820	GC	1	0.275591	0.348118	1.73761e-14	1.85903e-09	L0	1.40275e-05	DC
HLA-DRB1	6:32590280:G:A	1.29842e-12	0.40925	0.0590226	0.0203328	6	32578769	32589848	ENSG00000196126		545	254	0.207876	3673.32	6	32590280	G	1	0.147638	0.802949	0.00324803	1.85903e-09	L0	5.64765e-10	DC
HLA-DRB5	6:32592807:C:T	3.78277e-13	0.603184	0.085065	0.0203565	6	32517353	32530287	ENSG00000198502		545	254	0.20512	9839.04	6	32592807	C	1	0.370079	0.22713	1.73761e-14	1.85903e-09	L0	2.9381e-05	DC
HLA-DRB5	6:32635983:C:T	3.82426e-13	0.614076	0.0866179	0.0204021	6	32517353	32530287	ENSG00000198502		545	254	0.20512	9839.04	6	32635983	C	1	0.275591	0.348118	1.73761e-14	1.85903e-09	L0	1.50537e-05	DC
HLA-DRB5	6:32635976:CAT:C	3.82713e-13	0.614018	0.0866109	0.0204053	6	32517353	32530287	ENSG00000198502		545	254	0.20512	9839.04	6	32635976	CAT	1	0.275591	0.348118	1.73761e-14	1.85903e-09	L0	1.49889e-05	DC
HLA-DRB5	6:32593916:C:T	3.85353e-13	0.653712	0.0922212	0.0204341	6	32517353	32530287	ENSG00000198502		545	254	0.20512	9839.04	6	32593916	C	1	0.271654	0.269945	1.73761e-14	1.85903e-09	L0	9.25718e-06	DC
HLA-DRB1	6:32633306:T:C	1.33757e-12	0.331671	0.0478605	0.0204587	6	32578769	32589848	ENSG00000196126		545	254	0.207876	3673.32	6	32633306	T	1	0.173228	0.130156	0.00324803	1.85903e-09	L0	7.28426e-10	DC
HLA-DRB5	6:32593207:C:T	3.88008e-13	0.653579	0.0922137	0.0204629	6	32517353	32530287	ENSG00000198502		545	254	0.20512	9839.04	6	32593207	C	1	0.271654	0.269945	1.73761e-14	1.85903e-09	L0	9.30111e-06	DC
HLA-DRB5	6:32593237:T:G	3.88008e-13	0.653579	0.0922137	0.0204629	6	32517353	32530287	ENSG00000198502		545	254	0.20512	9839.04	6	32593237	T	1	0.271654	0.269945	1.73761e-14	1.85903e-09	L0	9.30111e-06	DC
HLA-DRB5	6:32593242:AC:A	3.88008e-13	0.653579	0.0922137	0.0204629	6	32517353	32530287	ENSG00000198502		545	254	0.20512	9839.04	6	32593242	AC	1	0.271654	0.269945	1.73761e-14	1.85903e-09	L0	9.30111e-06	DC
HLA-DRB5	6:32594138:T:C	3.88008e-13	0.653579	0.0922137	0.0204629	6	32517353	32530287	ENSG00000198502		545	254	0.20512	9839.04	6	32594138	T	1	0.271654	0.269945	1.73761e-14	1.85903e-09	L0	9.30111e-06	DC
HLA-DRB5	6:32605762:G:C	3.90282e-13	0.620205	0.0875141	0.0204874	6	32517353	32530287	ENSG00000198502		545	254	0.20512	9839.04	6	32605762	G	1	0.271654	0.269945	1.73761e-14	1.85903e-09	L0	9.71266e-06	DC
HLA-DRB1	6:32700133:G:A	1.34986e-12	-0.330339	0.0476765	0.0204976	6	32578769	32589848	ENSG00000196126		545	254	0.207876	3673.32	6	32700133	G	1	0.188976	1	0.00324803	1.85903e-09	L0	4.9209e-06	DC
HLA-DRB5	6:32591706:ACG:A	3.93557e-13	-0.761994	0.107537	0.0205226	6	32517353	32530287	ENSG00000198502		545	254	0.20512	9839.04	6	32591706	ACG	1	0.149606	0.22567	1.73761e-14	1.85903e-09	L2	0.00977881	DC
HLA-DRB5	6:32461085:T:C	3.9612e-13	0.627304	0.0885391	0.0205499	6	32517353	32530287	ENSG00000198502		545	254	0.20512	9839.04	6	32461085	T	1	0.265748	0.630203	1.73761e-14	1.85903e-09	L0	6.02054e-07	DC
HLA-DRB5	6:32635637:TG:T	3.97281e-13	0.613134	0.0865436	0.0205622	6	32517353	32530287	ENSG00000198502		545	254	0.20512	9839.04	6	32635637	TG	1	0.275591	0.348118	1.73761e-14	1.85903e-09	L0	1.46018e-05	DC
HLA-DRB5	6:32635640:T:A	3.97281e-13	0.613134	0.0865436	0.0205622	6	32517353	32530287	ENSG00000198502		545	254	0.20512	9839.04	6	32635640	T	1	0.275591	0.348118	1.73761e-14	1.85903e-09	L0	1.46018e-05	DC
HLA-DRB5	6:31852866:A:G	3.98701e-13	0.560326	0.0790947	0.0205773	6	32517353	32530287	ENSG00000198502		545	254	0.20512	9839.04	6	31852866	A	1	0.464567	0.166039	1.73761e-14	1.85903e-09	L0	3.50095e-07	DC
HLA-DRB1	6:32633206:C:T	1.38989e-12	0.331459	0.0478641	0.0206225	6	32578769	32589848	ENSG00000196126		545	254	0.207876	3673.32	6	32633206	C	1	0.173228	0.130156	0.00324803	1.85903e-09	L0	7.24801e-10	DC
HLA-DRB5	6:31856684:A:AT	4.03704e-13	0.559757	0.0790319	0.02063	6	32517353	32530287	ENSG00000198502		545	254	0.20512	9839.04	6	31856684	A	1	0.464567	0.166039	1.73761e-14	1.85903e-09	L0	3.77384e-07	DC
HLA-DRB5	6:32400912:C:CAA	4.04127e-13	0.641947	0.090638	0.0206344	6	32517353	32530287	ENSG00000198502		545	254	0.20512	9839.04	6	32400912	C	1	0.240157	0.864669	1.73761e-14	1.85903e-09	L0	4.86277e-08	DC
HLA-DRB1	6:32400070:T:C	1.40626e-12	0.303182	0.0437904	0.0206728	6	32578769	32589848	ENSG00000196126		545	254	0.207876	3673.32	6	32400070	T	1	0.220472	0.854925	0.00324803	1.85903e-09	L0	4.76993e-10	DC
HLA-DRB1	6:32400310:T:C	1.40626e-12	0.303182	0.0437904	0.0206728	6	32578769	32589848	ENSG00000196126		545	254	0.207876	3673.32	6	32400310	T	1	0.220472	0.854925	0.00324803	1.85903e-09	L0	4.76993e-10	DC
HLA-DRB1	6:32486641:A:T	1.40978e-12	-0.361332	0.0521918	0.0206835	6	32578769	32589848	ENSG00000196126		545	254	0.207876	3673.32	6	32486641	A	1	0.240157	0.490655	0.00324803	1.85903e-09	L0	1.83974e-06	DC
HLA-DRB5	6:32636646:G:A	4.13069e-13	0.61422	0.086757	0.0207273	6	32517353	32530287	ENSG00000198502		545	254	0.20512	9839.04	6	32636646	G	1	0.275591	0.348118	1.73761e-14	1.85903e-09	L0	1.47061e-05	DC
HLA-DRB5	6:31730575:T:C	4.27204e-13	0.663999	0.0938443	0.0208708	6	32517353	32530287	ENSG00000198502		545	254	0.20512	9839.04	6	31730575	T	1	0.187008	0.678979	1.73761e-14	1.85903e-09	L0	0.000102338	DC
HLA-DRB5	6:32426182:T:C	4.29187e-13	0.622836	0.0880339	0.0208907	6	32517353	32530287	ENSG00000198502		545	254	0.20512	9839.04	6	32426182	T	1	0.265748	0.630203	1.73761e-14	1.85903e-09	L0	6.24585e-07	DC
HLA-DRB5	6:32427068:G:A	4.29187e-13	0.622836	0.0880339	0.0208907	6	32517353	32530287	ENSG00000198502		545	254	0.20512	9839.04	6	32427068	G	1	0.265748	0.630203	1.73761e-14	1.85903e-09	L0	6.24585e-07	DC
HLA-DRB5	6:32423739:G:A	4.29866e-13	0.622685	0.088015	0.0208974	6	32517353	32530287	ENSG00000198502		545	254	0.20512	9839.04	6	32423739	G	1	0.265748	0.630203	1.73761e-14	1.85903e-09	L0	6.27154e-07	DC
HLA-DRB5	6:32425168:C:A	4.29866e-13	0.622685	0.088015	0.0208974	6	32517353	32530287	ENSG00000198502		545	254	0.20512	9839.04	6	32425168	C	1	0.265748	0.630203	1.73761e-14	1.85903e-09	L0	6.27154e-07	DC
HLA-DRB5	6:32426808:C:T	4.29866e-13	0.622685	0.088015	0.0208974	6	32517353	32530287	ENSG00000198502		545	254	0.20512	9839.04	6	32426808	C	1	0.265748	0.630203	1.73761e-14	1.85903e-09	L0	6.27154e-07	DC
HLA-DRB5	6:32422971:C:T	4.31918e-13	0.62265	0.0880175	0.0209178	6	32517353	32530287	ENSG00000198502		545	254	0.20512	9839.04	6	32422971	C	1	0.265748	0.630203	1.73761e-14	1.85903e-09	L0	6.28233e-07	DC
HLA-DRB5	6:32423532:TAA:T	4.31918e-13	0.62265	0.0880175	0.0209178	6	32517353	32530287	ENSG00000198502		545	254	0.20512	9839.04	6	32423532	TAA	1	0.265748	0.630203	1.73761e-14	1.85903e-09	L0	6.28233e-07	DC
HLA-DRB1	6:32382607:C:A	1.50996e-12	0.303552	0.0439022	0.0209808	6	32578769	32589848	ENSG00000196126		545	254	0.207876	3673.32	6	32382607	C	1	0.220472	0.854925	0.00324803	1.85903e-09	L0	4.75966e-10	DC
HLA-DRB5	6:32422419:T:C	4.38516e-13	0.62262	0.0880372	0.020983	6	32517353	32530287	ENSG00000198502		545	254	0.20512	9839.04	6	32422419	T	1	0.265748	0.630203	1.73761e-14	1.85903e-09	L0	6.27024e-07	DC
HLA-DRB1	6:32406512:AT:A	1.5431e-12	0.303221	0.0438721	0.0210757	6	32578769	32589848	ENSG00000196126		545	254	0.207876	3673.32	6	32406512	AT	1	0.220472	0.854925	0.00324803	1.85903e-09	L0	4.73242e-10	DC
HLA-DRB5	6:32394639:T:G	4.52818e-13	0.648939	0.0918112	0.0211216	6	32517353	32530287	ENSG00000198502		545	254	0.20512	9839.04	6	32394639	T	1	0.216535	0.580613	1.73761e-14	1.85903e-09	L0	3.92372e-09	DC
HLA-DRB5	6:31794088:T:C	4.55216e-13	0.664508	0.0940226	0.0211445	6	32517353	32530287	ENSG00000198502		545	254	0.20512	9839.04	6	31794088	T	1	0.187008	0.678979	1.73761e-14	1.85903e-09	L0	0.000110492	DC
HLA-DRB1	6:32592048:A:G	1.56988e-12	0.391468	0.0566586	0.0211512	6	32578769	32589848	ENSG00000196126		545	254	0.207876	3673.32	6	32592048	A	1	0.145669	0.799683	0.00324803	1.85903e-09	L0	4.8686e-10	DC
HLA-DRB5	6:32422637:C:A	4.57143e-13	0.62224	0.0880488	0.0211628	6	32517353	32530287	ENSG00000198502		545	254	0.20512	9839.04	6	32422637	C	1	0.265748	0.630203	1.73761e-14	1.85903e-09	L0	6.3992e-07	DC
HLA-DRB1	6:32584295:T:G	1.62938e-12	0.491306	0.0711582	0.0213154	6	32578769	32589848	ENSG00000196126		545	254	0.207876	3673.32	6	32584295	T	1	0.129921	0.273841	0.00324803	1.85903e-09	L0		DC
HLA-DRB5	6:32636456:C:T	4.75823e-13	0.615393	0.0871423	0.0213374	6	32517353	32530287	ENSG00000198502		545	254	0.20512	9839.04	6	32636456	C	1	0.275591	0.348118	1.73761e-14	1.85903e-09	L0	1.77389e-05	DC
HLA-DRB5	6:32600876:GA:G	4.85127e-13	-0.713323	0.101044	0.0214223	6	32517353	32530287	ENSG00000198502		545	254	0.20512	9839.04	6	32600876	GA	1	0.155512	0.343977	1.73761e-14	1.85903e-09	L2	0.00383778	DC
HLA-DRB1	6:32711973:G:GA	1.6815e-12	0.249966	0.0362251	0.0214554	6	32578769	32589848	ENSG00000196126		545	254	0.207876	3673.32	6	32711973	G	1	0.482283	0.453475	0.00324803	1.85903e-09	L0	4.4626e-10	DC
HLA-DRB1	6:32414075:GAA:G	1.69668e-12	-0.296325	0.0429508	0.0214955	6	32578769	32589848	ENSG00000196126		545	254	0.207876	3673.32	6	32414075	GAA	1	0.265748	0.872558	0.00324803	1.85903e-09	L0	1.05299e-07	DC
HLA-DRB5	6:32634328:G:T	4.94812e-13	0.614655	0.0870987	0.0215093	6	32517353	32530287	ENSG00000198502		545	254	0.20512	9839.04	6	32634328	G	1	0.275591	0.348118	1.73761e-14	1.85903e-09	L0	1.66426e-05	DC
HLA-DRB5	6:32620486:A:C	4.99415e-13	0.615311	0.0872062	0.0215502	6	32517353	32530287	ENSG00000198502		545	254	0.20512	9839.04	6	32620486	A	1	0.271654	0.269945	1.73761e-14	1.85903e-09	L0	1.22108e-05	DC
HLA-DRB1	6:32641817:G:A	1.76244e-12	-0.350565	0.050849	0.0216661	6	32578769	32589848	ENSG00000196126		545	254	0.207876	3673.32	6	32641817	G	1	0.19685	0.323615	0.00324803	1.85903e-09	L0	7.38298e-07	DC
HLA-DRB5	6:32424514:G:A	5.13144e-13	0.616675	0.0874419	0.0216704	6	32517353	32530287	ENSG00000198502		545	254	0.20512	9839.04	6	32424514	G	1	0.267717	0.751623	1.73761e-14	1.85903e-09	L0	6.73569e-07	DC
HLA-DRB5	6:32424766:T:C	5.15731e-13	0.616493	0.087424	0.0216928	6	32517353	32530287	ENSG00000198502		545	254	0.20512	9839.04	6	32424766	T	1	0.267717	0.751623	1.73761e-14	1.85903e-09	L0	6.75162e-07	DC
HLA-DRB5	6:32426222:A:AG	5.15731e-13	0.616493	0.087424	0.0216928	6	32517353	32530287	ENSG00000198502		545	254	0.20512	9839.04	6	32426222	A	1	0.267717	0.751623	1.73761e-14	1.85903e-09	L0	6.75162e-07	DC
HLA-DRB5	6:32426250:A:G	5.15731e-13	0.616493	0.087424	0.0216928	6	32517353	32530287	ENSG00000198502		545	254	0.20512	9839.04	6	32426250	A	1	0.267717	0.751623	1.73761e-14	1.85903e-09	L0	6.75162e-07	DC
HLA-DRB5	6:32426283:T:C	5.15731e-13	0.616493	0.087424	0.0216928	6	32517353	32530287	ENSG00000198502		545	254	0.20512	9839.04	6	32426283	T	1	0.267717	0.751623	1.73761e-14	1.85903e-09	L0	6.75162e-07	DC
HLA-DRB5	6:32426760:C:T	5.16799e-13	0.616328	0.0874039	0.021702	6	32517353	32530287	ENSG00000198502		545	254	0.20512	9839.04	6	32426760	C	1	0.267717	0.751623	1.73761e-14	1.85903e-09	L0	6.78136e-07	DC
HLA-DRB5	6:32421970:T:G	5.18616e-13	0.616327	0.0874092	0.0217176	6	32517353	32530287	ENSG00000198502		545	254	0.20512	9839.04	6	32421970	T	1	0.267717	0.751623	1.73761e-14	1.85903e-09	L0	6.7792e-07	DC
HLA-DRB5	6:32617632:G:A	5.24354e-13	1.57863	0.22393	0.0217667	6	32517353	32530287	ENSG00000198502		545	254	0.20512	9839.04	6	32617632	G	1	0.0531496	0.517773	1.73761e-14	1.85903e-09	L0	1.44609e-09	DC
HLA-DRB1	6:32446944:GA:G	1.81534e-12	-0.29108	0.0422443	0.0217997	6	32578769	32589848	ENSG00000196126		545	254	0.207876	3673.32	6	32446944	GA	1	0.279528	0.876784	0.00324803	1.85903e-09	L0	2.3669e-08	DC
HLA-DRB5	6:32600547:A:G	5.29662e-13	-0.717697	0.101824	0.0218117	6	32517353	32530287	ENSG00000198502		545	254	0.20512	9839.04	6	32600547	A	1	0.151575	0.324864	1.73761e-14	1.85903e-09	L2	0.0102531	DC
HLA-DRB5	6:32635938:C:CCTTT	5.31506e-13	0.648309	0.0919855	0.0218273	6	32517353	32530287	ENSG00000198502		545	254	0.20512	9839.04	6	32635938	C	1	0.271654	0.269945	1.73761e-14	1.85903e-09	L0	1.23666e-05	DC
HLA-DRB1	6:32405821:T:TTG	1.83558e-12	0.306078	0.0444303	0.02185	6	32578769	32589848	ENSG00000196126		545	254	0.207876	3673.32	6	32405821	T	1	0.218504	1	0.00324803	1.85903e-09	L0	4.95304e-10	DC
HLA-DRB5	6:32604051:T:G	5.41019e-13	0.558739	0.0793022	0.0219069	6	32517353	32530287	ENSG00000198502		545	254	0.20512	9839.04	6	32604051	T	1	0.366142	0.343553	1.73761e-14	1.85903e-09	L0	4.93736e-06	DC
HLA-DRB5	6:32604053:A:T	5.41019e-13	0.558739	0.0793022	0.0219069	6	32517353	32530287	ENSG00000198502		545	254	0.20512	9839.04	6	32604053	A	1	0.366142	0.343553	1.73761e-14	1.85903e-09	L0	4.93736e-06	DC
HLA-DRB1	6:32424513:T:TAAAAAAAAAAAAAA	1.87568e-12	-0.333624	0.0484487	0.0219484	6	32578769	32589848	ENSG00000196126		545	254	0.207876	3673.32	6	32424513	T	1	0.206693	0.340977	0.00324803	1.85903e-09	L0	4.41327e-06	DC
HLA-DRB5	6:32590250:T:C	5.56326e-13	-0.884492	0.1256	0.0220326	6	32517353	32530287	ENSG00000198502		545	254	0.20512	9839.04	6	32590250	T	1	0.147638	0.802949	1.73761e-14	1.85903e-09	L2	0.00897626	DC
HLA-DRB5	6:32666411:T:C	5.69882e-13	0.725925	0.103127	0.0221417	6	32517353	32530287	ENSG00000198502		545	254	0.20512	9839.04	6	32666411	T	1	0.17126	1	1.73761e-14	1.85903e-09	L0	1.4694e-09	DC
HLA-DRB5	6:32591480:G:C	5.71908e-13	-0.750607	0.106641	0.0221578	6	32517353	32530287	ENSG00000198502		545	254	0.20512	9839.04	6	32591480	G	1	0.149606	0.22567	1.73761e-14	1.85903e-09	L2	0.0129222	DC
HLA-DRB5	6:32590387:C:T	5.73844e-13	-0.938817	0.133388	0.0221732	6	32517353	32530287	ENSG00000198502		545	254	0.20512	9839.04	6	32590387	C	1	0.139764	1	1.73761e-14	1.85903e-09	L0	0.00260328	DC
HLA-DRB5	6:32686327:T:A	5.77483e-13	-0.539826	0.0767078	0.0222019	6	32517353	32530287	ENSG00000198502		545	254	0.20512	9839.04	6	32686327	T	1	0.385827	0.895002	1.73761e-14	1.85903e-09	L0	9.45393e-07	DC
HLA-DRB5	6:32666649:G:A	5.85987e-13	0.724421	0.102965	0.0222686	6	32517353	32530287	ENSG00000198502		545	254	0.20512	9839.04	6	32666649	G	1	0.17126	1	1.73761e-14	1.85903e-09	L0	1.4772e-09	DC
HLA-DRB5	6:32666728:C:G	5.85987e-13	0.724421	0.102965	0.0222686	6	32517353	32530287	ENSG00000198502		545	254	0.20512	9839.04	6	32666728	C	1	0.17126	1	1.73761e-14	1.85903e-09	L0	1.4772e-09	DC
HLA-DRB1	6:32711568:A:T	2.01745e-12	0.248655	0.0361592	0.0222834	6	32578769	32589848	ENSG00000196126		545	254	0.207876	3673.32	6	32711568	A	1	0.482283	0.453475	0.00324803	1.85903e-09	L0	4.29354e-10	DC
HLA-DRB5	6:32666193:C:A	5.88098e-13	0.725509	0.103127	0.022285	6	32517353	32530287	ENSG00000198502		545	254	0.20512	9839.04	6	32666193	C	1	0.17126	1	1.73761e-14	1.85903e-09	L0	1.46795e-09	DC
HLA-DRB5	6:32666158:T:G	5.88858e-13	0.725497	0.103127	0.0222909	6	32517353	32530287	ENSG00000198502		545	254	0.20512	9839.04	6	32666158	T	1	0.17126	1	1.73761e-14	1.85903e-09	L0	1.4684e-09	DC
HLA-DRB5	6:32666157:C:T	5.88858e-13	0.725497	0.103127	0.0222909	6	32517353	32530287	ENSG00000198502		545	254	0.20512	9839.04	6	32666157	C	1	0.17126	1	1.73761e-14	1.85903e-09	L0	1.4684e-09	DC
HLA-DRB1	6:32392532:GAA:G	2.02712e-12	-0.350034	0.0509064	0.0223055	6	32578769	32589848	ENSG00000196126		545	254	0.207876	3673.32	6	32392532	GAA	1	0.179134	0.520434	0.00324803	1.85903e-09	L0	4.93775e-06	DC
HLA-DRB5	6:32666486:G:T	5.90762e-13	0.72444	0.102983	0.0223057	6	32517353	32530287	ENSG00000198502		545	254	0.20512	9839.04	6	32666486	G	1	0.17126	1	1.73761e-14	1.85903e-09	L0	1.47744e-09	DC
HLA-DRB5	6:32666487:C:T	5.90762e-13	0.72444	0.102983	0.0223057	6	32517353	32530287	ENSG00000198502		545	254	0.20512	9839.04	6	32666487	C	1	0.17126	1	1.73761e-14	1.85903e-09	L0	1.47744e-09	DC
HLA-DRB5	6:32666536:C:G	5.90762e-13	0.72444	0.102983	0.0223057	6	32517353	32530287	ENSG00000198502		545	254	0.20512	9839.04	6	32666536	C	1	0.17126	1	1.73761e-14	1.85903e-09	L0	1.47744e-09	DC
HLA-DRB5	6:32666592:C:A	5.90762e-13	0.72444	0.102983	0.0223057	6	32517353	32530287	ENSG00000198502		545	254	0.20512	9839.04	6	32666592	C	1	0.17126	1	1.73761e-14	1.85903e-09	L0	1.47744e-09	DC
HLA-DRB1	6:32413053:G:C	2.03992e-12	-0.294985	0.0429056	0.0223347	6	32578769	32589848	ENSG00000196126		545	254	0.207876	3673.32	6	32413053	G	1	0.265748	0.872558	0.00324803	1.85903e-09	L0	9.64444e-08	DC
HLA-DRB1	6:32710359:C:T	2.05047e-12	0.249037	0.036226	0.0223587	6	32578769	32589848	ENSG00000196126		545	254	0.207876	3673.32	6	32710359	C	1	0.482283	0.453475	0.00324803	1.85903e-09	L0	4.27995e-10	DC
HLA-DRB5	6:32666093:T:C	6.00567e-13	0.725629	0.103183	0.0223811	6	32517353	32530287	ENSG00000198502		545	254	0.20512	9839.04	6	32666093	T	1	0.17126	1	1.73761e-14	1.85903e-09	L0	1.47051e-09	DC
HLA-DRB5	6:31782027:C:T	6.00667e-13	0.621836	0.0884239	0.0223819	6	32517353	32530287	ENSG00000198502		545	254	0.20512	9839.04	6	31782027	C	1	0.206693	1	1.73761e-14	1.85903e-09	L0	9.98632e-10	DC
HLA-DRB1	6:32449543:AGAAG:A	2.07857e-12	-0.317701	0.046226	0.0224221	6	32578769	32589848	ENSG00000196126		545	254	0.207876	3673.32	6	32449543	AGAAG	1	0.277559	0.876329	0.00324803	1.85903e-09	L0	1.41491e-08	DC
HLA-DRB5	6:32652645:G:T	6.08734e-13	-0.543147	0.0772531	0.0224432	6	32517353	32530287	ENSG00000198502		545	254	0.20512	9839.04	6	32652645	G	1	0.354331	0.583755	1.73761e-14	1.85903e-09	L0	4.48188e-07	DC
HLA-DRB5	6:32666526:G:A	6.1462e-13	0.724509	0.103067	0.0224876	6	32517353	32530287	ENSG00000198502		545	254	0.20512	9839.04	6	32666526	G	1	0.17126	1	1.73761e-14	1.85903e-09	L0	1.54583e-09	DC
HLA-DRB1	6:32710354:A:G	2.11389e-12	0.248597	0.0361828	0.0225007	6	32578769	32589848	ENSG00000196126		545	254	0.207876	3673.32	6	32710354	A	1	0.482283	0.453475	0.00324803	1.85903e-09	L0	4.30687e-10	DC
HLA-DRB1	6:32711222:A:G	2.13628e-12	0.247463	0.0360251	0.0225501	6	32578769	32589848	ENSG00000196126		545	254	0.207876	3673.32	6	32711222	A	1	0.482283	0.453475	0.00324803	1.85903e-09	L0	4.17138e-10	DC
HLA-DRB5	6:32602293:C:CCAAA	6.23784e-13	0.558698	0.0795001	0.0225559	6	32517353	32530287	ENSG00000198502		545	254	0.20512	9839.04	6	32602293	C	1	0.366142	0.343553	1.73761e-14	1.85903e-09	L0	5.47309e-06	DC
HLA-DRB1	6:32710161:T:C	2.15392e-12	0.248562	0.0361907	0.0225886	6	32578769	32589848	ENSG00000196126		545	254	0.207876	3673.32	6	32710161	T	1	0.482283	0.453475	0.00324803	1.85903e-09	L0	4.31509e-10	DC
HLA-DRB1	6:32708012:G:A	2.16331e-12	0.248189	0.0361394	0.0226091	6	32578769	32589848	ENSG00000196126		545	254	0.207876	3673.32	6	32708012	G	1	0.482283	0.453475	0.00324803	1.85903e-09	L0	4.16701e-10	DC
HLA-DRB1	6:32709413:C:T	2.16927e-12	0.248254	0.0361507	0.022622	6	32578769	32589848	ENSG00000196126		545	254	0.207876	3673.32	6	32709413	C	1	0.482283	0.453475	0.00324803	1.85903e-09	L0	4.23721e-10	DC
HLA-DRB1	6:32709422:C:T	2.16927e-12	0.248254	0.0361507	0.022622	6	32578769	32589848	ENSG00000196126		545	254	0.207876	3673.32	6	32709422	C	1	0.482283	0.453475	0.00324803	1.85903e-09	L0	4.23721e-10	DC
HLA-DRB5	6:32390912:A:G	6.45545e-13	0.633558	0.0902083	0.0227152	6	32517353	32530287	ENSG00000198502		545	254	0.20512	9839.04	6	32390912	A	1	0.240157	0.864669	1.73761e-14	1.85903e-09	L0	5.16079e-08	DC
HLA-DRB1	6:32693516:A:G	2.21283e-12	0.248388	0.0361839	0.0227157	6	32578769	32589848	ENSG00000196126		545	254	0.207876	3673.32	6	32693516	A	1	0.482283	0.453475	0.00324803	1.85903e-09	L0	4.09232e-10	DC
HLA-DRB5	6:32394044:C:T	6.4633e-13	0.633544	0.0902082	0.0227208	6	32517353	32530287	ENSG00000198502		545	254	0.20512	9839.04	6	32394044	C	1	0.240157	0.864669	1.73761e-14	1.85903e-09	L0	5.1649e-08	DC
HLA-DRB5	6:32406818:A:G	6.47004e-13	0.633528	0.0902076	0.0227257	6	32517353	32530287	ENSG00000198502		545	254	0.20512	9839.04	6	32406818	A	1	0.240157	0.864669	1.73761e-14	1.85903e-09	L0	5.16513e-08	DC
HLA-DRB5	6:32395438:T:C	6.47004e-13	0.633528	0.0902076	0.0227257	6	32517353	32530287	ENSG00000198502		545	254	0.20512	9839.04	6	32395438	T	1	0.240157	0.864669	1.73761e-14	1.85903e-09	L0	5.16513e-08	DC
HLA-DRB5	6:32408019:A:T	6.48705e-13	0.633515	0.09021	0.0227379	6	32517353	32530287	ENSG00000198502		545	254	0.20512	9839.04	6	32408019	A	1	0.240157	0.864669	1.73761e-14	1.85903e-09	L0	5.16516e-08	DC
HLA-DRB5	6:32605488:G:T	6.49324e-13	-0.705543	0.100468	0.0227424	6	32517353	32530287	ENSG00000198502		545	254	0.20512	9839.04	6	32605488	G	1	0.155512	0.343977	1.73761e-14	1.85903e-09	L2	0.00385502	DC
HLA-DRB5	6:32382607:C:A	6.51128e-13	-0.629618	0.0896612	0.0227553	6	32517353	32530287	ENSG00000198502		545	254	0.20512	9839.04	6	32382607	C	1	0.220472	0.854925	1.73761e-14	1.85903e-09	L0	2.8349e-05	DC
HLA-DRB1	6:32707332:T:C	2.24704e-12	0.247863	0.036118	0.0227883	6	32578769	32589848	ENSG00000196126		545	254	0.207876	3673.32	6	32707332	T	1	0.482283	0.453475	0.00324803	1.85903e-09	L0	4.14987e-10	DC
HLA-DRB5	6:32591925:A:G	6.60545e-13	-0.741181	0.105576	0.0228224	6	32517353	32530287	ENSG00000198502		545	254	0.20512	9839.04	6	32591925	A	1	0.149606	0.22567	1.73761e-14	1.85903e-09	L2	0.0138948	DC
HLA-DRB5	6:32591933:C:T	6.60545e-13	-0.741181	0.105576	0.0228224	6	32517353	32530287	ENSG00000198502		545	254	0.20512	9839.04	6	32591933	C	1	0.149606	0.22567	1.73761e-14	1.85903e-09	L2	0.0138948	DC
HLA-DRB1	6:32707460:G:T	2.27791e-12	0.247818	0.0361208	0.022853	6	32578769	32589848	ENSG00000196126		545	254	0.207876	3673.32	6	32707460	G	1	0.482283	0.453475	0.00324803	1.85903e-09	L0	4.14928e-10	DC
HLA-DRB1	6:32708052:A:G	2.27954e-12	0.247817	0.0361211	0.0228564	6	32578769	32589848	ENSG00000196126		545	254	0.207876	3673.32	6	32708052	A	1	0.482283	0.453475	0.00324803	1.85903e-09	L0	4.14734e-10	DC
HLA-DRB1	6:32708240:T:C	2.27954e-12	0.247817	0.0361211	0.0228564	6	32578769	32589848	ENSG00000196126		545	254	0.207876	3673.32	6	32708240	T	1	0.482283	0.453475	0.00324803	1.85903e-09	L0	4.14734e-10	DC
HLA-DRB1	6:32708362:T:A	2.27954e-12	0.247817	0.0361211	0.0228564	6	32578769	32589848	ENSG00000196126		545	254	0.207876	3673.32	6	32708362	T	1	0.482283	0.453475	0.00324803	1.85903e-09	L0	4.14734e-10	DC
HLA-DRB1	6:32707973:G:C	2.28436e-12	0.247817	0.0361225	0.0228664	6	32578769	32589848	ENSG00000196126		545	254	0.207876	3673.32	6	32707973	G	1	0.482283	0.453475	0.00324803	1.85903e-09	L0	4.14772e-10	DC
HLA-DRB5	6:32605785:T:C	6.7075e-13	-0.711083	0.101317	0.0228943	6	32517353	32530287	ENSG00000198502		545	254	0.20512	9839.04	6	32605785	T	1	0.155512	0.343977	1.73761e-14	1.85903e-09	L2	0.00382313	DC
HLA-DRB1	6:32392539:A:G	2.2978e-12	0.31263	0.045575	0.0228943	6	32578769	32589848	ENSG00000196126		545	254	0.207876	3673.32	6	32392539	A	1	0.218504	1	0.00324803	1.85903e-09	L0	3.95659e-10	DC
HLA-DRB5	6:32422555:C:T	6.71813e-13	0.641918	0.0914645	0.0229018	6	32517353	32530287	ENSG00000198502		545	254	0.20512	9839.04	6	32422555	C	1	0.232283	0.861963	1.73761e-14	1.85903e-09	L0	5.74744e-08	DC
HLA-DRB5	6:32400070:T:C	6.83384e-13	-0.627466	0.089433	0.0229821	6	32517353	32530287	ENSG00000198502		545	254	0.20512	9839.04	6	32400070	T	1	0.220472	0.854925	1.73761e-14	1.85903e-09	L0	2.88395e-05	DC
HLA-DRB5	6:32400310:T:C	6.83384e-13	-0.627466	0.089433	0.0229821	6	32517353	32530287	ENSG00000198502		545	254	0.20512	9839.04	6	32400310	T	1	0.220472	0.854925	1.73761e-14	1.85903e-09	L0	2.88395e-05	DC
HLA-DRB1	6:32706866:A:G	2.34135e-12	0.24732	0.036067	0.0229839	6	32578769	32589848	ENSG00000196126		545	254	0.207876	3673.32	6	32706866	A	1	0.482283	0.453475	0.00324803	1.85903e-09	L0	4.18782e-10	DC
HLA-DRB1	6:32706923:G:A	2.35907e-12	0.247575	0.0361095	0.0230199	6	32578769	32589848	ENSG00000196126		545	254	0.207876	3673.32	6	32706923	G	1	0.482283	0.453475	0.00324803	1.85903e-09	L0	4.11634e-10	DC
HLA-DRB1	6:32706787:A:T	2.35978e-12	0.247571	0.036109	0.0230213	6	32578769	32589848	ENSG00000196126		545	254	0.207876	3673.32	6	32706787	A	1	0.482283	0.453475	0.00324803	1.85903e-09	L0	4.11591e-10	DC
HLA-DRB1	6:32706789:T:A	2.35978e-12	0.247571	0.036109	0.0230213	6	32578769	32589848	ENSG00000196126		545	254	0.207876	3673.32	6	32706789	T	1	0.482283	0.453475	0.00324803	1.85903e-09	L0	4.11591e-10	DC
HLA-DRB1	6:32706796:T:C	2.35978e-12	0.247571	0.036109	0.0230213	6	32578769	32589848	ENSG00000196126		545	254	0.207876	3673.32	6	32706796	T	1	0.482283	0.453475	0.00324803	1.85903e-09	L0	4.11591e-10	DC
HLA-DRB1	6:32706872:A:G	2.35978e-12	0.247571	0.036109	0.0230213	6	32578769	32589848	ENSG00000196126		545	254	0.207876	3673.32	6	32706872	A	1	0.482283	0.453475	0.00324803	1.85903e-09	L0	4.11591e-10	DC
HLA-DRB5	6:31630324:A:AT	6.94596e-13	0.529927	0.0755531	0.023059	6	32517353	32530287	ENSG00000198502		545	254	0.20512	9839.04	6	31630324	A	1	0.379921	0.89485	1.73761e-14	1.85903e-09	L0	2.31855e-07	DC
HLA-DRB1	6:32711369:C:G	2.38962e-12	0.247909	0.036167	0.0230816	6	32578769	32589848	ENSG00000196126		545	254	0.207876	3673.32	6	32711369	C	1	0.482283	0.453475	0.00324803	1.85903e-09	L0	4.21207e-10	DC
HLA-DRB5	6:32591396:G:GAT	6.99082e-13	-0.73811	0.105247	0.0230894	6	32517353	32530287	ENSG00000198502		545	254	0.20512	9839.04	6	32591396	G	1	0.149606	0.22567	1.73761e-14	1.85903e-09	L2	0.0146957	DC
HLA-DRB5	6:32591399:AGG:A	6.99082e-13	-0.73811	0.105247	0.0230894	6	32517353	32530287	ENSG00000198502		545	254	0.20512	9839.04	6	32591399	AGG	1	0.149606	0.22567	1.73761e-14	1.85903e-09	L2	0.0146957	DC
HLA-DRB5	6:32591436:A:T	6.99082e-13	-0.73811	0.105247	0.0230894	6	32517353	32530287	ENSG00000198502		545	254	0.20512	9839.04	6	32591436	A	1	0.149606	0.22567	1.73761e-14	1.85903e-09	L2	0.0146957	DC
HLA-DRB5	6:32592669:C:T	7.07548e-13	-0.737809	0.105227	0.0231465	6	32517353	32530287	ENSG00000198502		545	254	0.20512	9839.04	6	32592669	C	1	0.149606	0.22567	1.73761e-14	1.85903e-09	L2	0.0148073	DC
HLA-DRB5	6:32592678:C:T	7.07548e-13	-0.737809	0.105227	0.0231465	6	32517353	32530287	ENSG00000198502		545	254	0.20512	9839.04	6	32592678	C	1	0.149606	0.22567	1.73761e-14	1.85903e-09	L2	0.0148073	DC
HLA-DRB5	6:32592700:A:G	7.07548e-13	-0.737809	0.105227	0.0231465	6	32517353	32530287	ENSG00000198502		545	254	0.20512	9839.04	6	32592700	A	1	0.149606	0.22567	1.73761e-14	1.85903e-09	L2	0.0148073	DC
HLA-DRB5	6:32592706:T:C	7.07548e-13	-0.737809	0.105227	0.0231465	6	32517353	32530287	ENSG00000198502		545	254	0.20512	9839.04	6	32592706	T	1	0.149606	0.22567	1.73761e-14	1.85903e-09	L2	0.0148073	DC
HLA-DRB1	6:32710405:C:G	2.43193e-12	0.248031	0.0361969	0.0231659	6	32578769	32589848	ENSG00000196126		545	254	0.207876	3673.32	6	32710405	C	1	0.482283	0.453475	0.00324803	1.85903e-09	L0	4.19481e-10	DC
HLA-DRB1	6:32710422:G:A	2.43193e-12	0.248031	0.0361969	0.0231659	6	32578769	32589848	ENSG00000196126		545	254	0.207876	3673.32	6	32710422	G	1	0.482283	0.453475	0.00324803	1.85903e-09	L0	4.19481e-10	DC
HLA-DRB1	6:32710700:C:A	2.44324e-12	0.247999	0.0361955	0.0231883	6	32578769	32589848	ENSG00000196126		545	254	0.207876	3673.32	6	32710700	C	1	0.482283	0.453475	0.00324803	1.85903e-09	L0	4.19174e-10	DC
HLA-DRB1	6:32710820:C:G	2.44324e-12	0.247999	0.0361955	0.0231883	6	32578769	32589848	ENSG00000196126		545	254	0.207876	3673.32	6	32710820	C	1	0.482283	0.453475	0.00324803	1.85903e-09	L0	4.19174e-10	DC
HLA-DRB5	6:32244464:T:C	7.25942e-13	0.568765	0.0811553	0.0232687	6	32517353	32530287	ENSG00000198502		545	254	0.20512	9839.04	6	32244464	T	1	0.385827	0.234474	1.73761e-14	1.85903e-09	L0	3.96075e-07	DC
HLA-DRB5	6:32244460:T:G	7.2595e-13	0.568763	0.0811551	0.0232687	6	32517353	32530287	ENSG00000198502		545	254	0.20512	9839.04	6	32244460	T	1	0.385827	0.234474	1.73761e-14	1.85903e-09	L0	3.96061e-07	DC
HLA-DRB5	6:32799110:T:TAGA	7.264e-13	0.761034	0.108591	0.0232717	6	32517353	32530287	ENSG00000198502		545	254	0.20512	9839.04	6	32799110	T	1	0.149606	1	1.73761e-14	1.85903e-09	L0	1.02749e-08	DC
HLA-DRB5	6:32760948:G:T	7.28881e-13	-1.18822	0.169556	0.023288	6	32517353	32530287	ENSG00000198502		545	254	0.20512	9839.04	6	32760948	G	1	0.0885827	0.234073	1.73761e-14	1.85903e-09	L0	4.1872e-08	DC
HLA-DRB1	6:32711090:G:A	2.49984e-12	0.24763	0.0361574	0.0232989	6	32578769	32589848	ENSG00000196126		545	254	0.207876	3673.32	6	32711090	G	1	0.482283	0.453475	0.00324803	1.85903e-09	L0	4.19453e-10	DC
HLA-DRB5	6:32244456:G:A	7.32311e-13	0.568646	0.0811513	0.0233104	6	32517353	32530287	ENSG00000198502		545	254	0.20512	9839.04	6	32244456	G	1	0.385827	0.234474	1.73761e-14	1.85903e-09	L0	3.97373e-07	DC
HLA-DRB5	6:32761024:G:A	7.4145e-13	-1.17807	0.16816	0.0233698	6	32517353	32530287	ENSG00000198502		545	254	0.20512	9839.04	6	32761024	G	1	0.0885827	0.234073	1.73761e-14	1.85903e-09	L0	9.27317e-08	DC
HLA-DRB5	6:32597495:T:A	7.55924e-13	0.640817	0.0915036	0.0234626	6	32517353	32530287	ENSG00000198502		545	254	0.20512	9839.04	6	32597495	T	1	0.271654	0.269945	1.73761e-14	1.85903e-09	L0	1.01722e-05	DC
HLA-DRB5	6:32597554:A:C	7.61911e-13	0.640642	0.0914919	0.0235006	6	32517353	32530287	ENSG00000198502		545	254	0.20512	9839.04	6	32597554	A	1	0.271654	0.269945	1.73761e-14	1.85903e-09	L0	1.02158e-05	DC
HLA-DRB5	6:32423415:T:C	7.82355e-13	0.677122	0.0967482	0.0236286	6	32517353	32530287	ENSG00000198502		545	254	0.20512	9839.04	6	32423415	T	1	0.259843	1	1.73761e-14	1.85903e-09	L0	2.78409e-07	DC
HLA-DRB5	6:32609720:C:T	7.93619e-13	-0.544665	0.0778429	0.023698	6	32517353	32530287	ENSG00000198502		545	254	0.20512	9839.04	6	32609720	C	1	0.34252	0.577259	1.73761e-14	1.85903e-09	L0	3.69661e-08	DC
HLA-DRB5	6:32609827:C:T	7.93619e-13	-0.544665	0.0778429	0.023698	6	32517353	32530287	ENSG00000198502		545	254	0.20512	9839.04	6	32609827	C	1	0.34252	0.577259	1.73761e-14	1.85903e-09	L0	3.69661e-08	DC
HLA-DRB5	6:32610037:G:C	7.93619e-13	-0.544665	0.0778429	0.023698	6	32517353	32530287	ENSG00000198502		545	254	0.20512	9839.04	6	32610037	G	1	0.34252	0.577259	1.73761e-14	1.85903e-09	L0	3.69661e-08	DC
HLA-DRB5	6:32608815:A:C	7.94124e-13	-0.544659	0.077843	0.0237011	6	32517353	32530287	ENSG00000198502		545	254	0.20512	9839.04	6	32608815	A	1	0.34252	0.577259	1.73761e-14	1.85903e-09	L0	3.69669e-08	DC
HLA-DRB5	6:32608849:G:A	7.94124e-13	-0.544659	0.077843	0.0237011	6	32517353	32530287	ENSG00000198502		545	254	0.20512	9839.04	6	32608849	G	1	0.34252	0.577259	1.73761e-14	1.85903e-09	L0	3.69669e-08	DC
HLA-DRB5	6:32591871:G:T	7.97862e-13	-0.790589	0.113001	0.0237239	6	32517353	32530287	ENSG00000198502		545	254	0.20512	9839.04	6	32591871	G	1	0.145669	0.445983	1.73761e-14	1.85903e-09	L2	0.00988846	DC
HLA-DRB1	6:32373541:A:G	2.7293e-12	0.302873	0.0442981	0.0237282	6	32578769	32589848	ENSG00000196126		545	254	0.207876	3673.32	6	32373541	A	1	0.218504	1	0.00324803	1.85903e-09	L0	4.75099e-10	DC
HLA-DRB1	6:32373696:T:C	2.7293e-12	0.302873	0.0442981	0.0237282	6	32578769	32589848	ENSG00000196126		545	254	0.207876	3673.32	6	32373696	T	1	0.218504	1	0.00324803	1.85903e-09	L0	4.75099e-10	DC
HLA-DRB1	6:32377196:G:T	2.7293e-12	0.302873	0.0442981	0.0237282	6	32578769	32589848	ENSG00000196126		545	254	0.207876	3673.32	6	32377196	G	1	0.218504	1	0.00324803	1.85903e-09	L0	4.75099e-10	DC
HLA-DRB1	6:32379713:C:T	2.7293e-12	0.302873	0.0442981	0.0237282	6	32578769	32589848	ENSG00000196126		545	254	0.207876	3673.32	6	32379713	C	1	0.218504	1	0.00324803	1.85903e-09	L0	4.75099e-10	DC
HLA-DRB1	6:32382169:C:A	2.7293e-12	0.302873	0.0442981	0.0237282	6	32578769	32589848	ENSG00000196126		545	254	0.207876	3673.32	6	32382169	C	1	0.218504	1	0.00324803	1.85903e-09	L0	4.75099e-10	DC
HLA-DRB1	6:32389388:T:C	2.7293e-12	0.302873	0.0442981	0.0237282	6	32578769	32589848	ENSG00000196126		545	254	0.207876	3673.32	6	32389388	T	1	0.218504	1	0.00324803	1.85903e-09	L0	4.75099e-10	DC
HLA-DRB1	6:32390454:C:T	2.7293e-12	0.302873	0.0442981	0.0237282	6	32578769	32589848	ENSG00000196126		545	254	0.207876	3673.32	6	32390454	C	1	0.218504	1	0.00324803	1.85903e-09	L0	4.75099e-10	DC
HLA-DRB1	6:32396579:A:G	2.7293e-12	0.302873	0.0442981	0.0237282	6	32578769	32589848	ENSG00000196126		545	254	0.207876	3673.32	6	32396579	A	1	0.218504	1	0.00324803	1.85903e-09	L0	4.75099e-10	DC
HLA-DRB1	6:32399945:A:G	2.7293e-12	0.302873	0.0442981	0.0237282	6	32578769	32589848	ENSG00000196126		545	254	0.207876	3673.32	6	32399945	A	1	0.218504	1	0.00324803	1.85903e-09	L0	4.75099e-10	DC
HLA-DRB1	6:32411712:C:T	2.7293e-12	0.302873	0.0442981	0.0237282	6	32578769	32589848	ENSG00000196126		545	254	0.207876	3673.32	6	32411712	C	1	0.218504	1	0.00324803	1.85903e-09	L0	4.75099e-10	DC
HLA-DRB1	6:32408969:C:T	2.73597e-12	0.303017	0.0443212	0.0237402	6	32578769	32589848	ENSG00000196126		545	254	0.207876	3673.32	6	32408969	C	1	0.218504	1	0.00324803	1.85903e-09	L0	4.75781e-10	DC
HLA-DRB1	6:32396067:C:T	2.73994e-12	0.302889	0.0443038	0.0237474	6	32578769	32589848	ENSG00000196126		545	254	0.207876	3673.32	6	32396067	C	1	0.218504	1	0.00324803	1.85903e-09	L0	4.75077e-10	DC
HLA-DRB1	6:32400537:C:A	2.74613e-12	0.302881	0.0443045	0.0237585	6	32578769	32589848	ENSG00000196126		545	254	0.207876	3673.32	6	32400537	C	1	0.218504	1	0.00324803	1.85903e-09	L0	4.75059e-10	DC
HLA-DRB1	6:32409631:T:A	2.75167e-12	0.302979	0.0443205	0.0237685	6	32578769	32589848	ENSG00000196126		545	254	0.207876	3673.32	6	32409631	T	1	0.218504	1	0.00324803	1.85903e-09	L0	4.74319e-10	DC
HLA-DRB1	6:32411168:T:A	2.75167e-12	0.302979	0.0443205	0.0237685	6	32578769	32589848	ENSG00000196126		545	254	0.207876	3673.32	6	32411168	T	1	0.218504	1	0.00324803	1.85903e-09	L0	4.74319e-10	DC
HLA-DRB5	6:32597734:T:TTTTTTTTTCTTTTCTTTTTTTCTTTTA	8.0735e-13	0.6441	0.0920829	0.0237815	6	32517353	32530287	ENSG00000198502		545	254	0.20512	9839.04	6	32597734	T	1	0.271654	0.269945	1.73761e-14	1.85903e-09	L0	1.01486e-05	DC
HLA-DRB1	6:32590250:T:C	2.76143e-12	0.420385	0.0614992	0.023786	6	32578769	32589848	ENSG00000196126		545	254	0.207876	3673.32	6	32590250	T	1	0.147638	0.802949	0.00324803	1.85903e-09	L0	4.52541e-10	DC
HLA-DRB5	6:32591798:A:G	8.15845e-13	-0.820489	0.117323	0.0238327	6	32517353	32530287	ENSG00000198502		545	254	0.20512	9839.04	6	32591798	A	1	0.143701	0.616252	1.73761e-14	1.85903e-09	L2	0.00904375	DC
HLA-DRB1	6:32410969:T:TTGTG	2.79488e-12	0.303065	0.0443463	0.0238456	6	32578769	32589848	ENSG00000196126		545	254	0.207876	3673.32	6	32410969	T	1	0.218504	1	0.00324803	1.85903e-09	L0	4.72721e-10	DC
HLA-DRB1	6:32400000:A:T	2.80527e-12	0.302903	0.0443259	0.023864	6	32578769	32589848	ENSG00000196126		545	254	0.207876	3673.32	6	32400000	A	1	0.218504	1	0.00324803	1.85903e-09	L0	4.74179e-10	DC
HLA-DRB1	6:32397114:GCA:G	2.80652e-12	0.302896	0.0443252	0.0238662	6	32578769	32589848	ENSG00000196126		545	254	0.207876	3673.32	6	32397114	GCA	1	0.218504	1	0.00324803	1.85903e-09	L0	4.74065e-10	DC
HLA-DRB1	6:32403842:A:G	2.8092e-12	0.302902	0.0443269	0.0238709	6	32578769	32589848	ENSG00000196126		545	254	0.207876	3673.32	6	32403842	A	1	0.218504	1	0.00324803	1.85903e-09	L0	4.74181e-10	DC
HLA-DRB1	6:32406354:C:G	2.8092e-12	0.302902	0.0443269	0.0238709	6	32578769	32589848	ENSG00000196126		545	254	0.207876	3673.32	6	32406354	C	1	0.218504	1	0.00324803	1.85903e-09	L0	4.74181e-10	DC
HLA-DRB1	6:32406845:A:T	2.8092e-12	0.302902	0.0443269	0.0238709	6	32578769	32589848	ENSG00000196126		545	254	0.207876	3673.32	6	32406845	A	1	0.218504	1	0.00324803	1.85903e-09	L0	4.74181e-10	DC
HLA-DRB1	6:32405818:G:T	2.8092e-12	0.302902	0.0443269	0.0238709	6	32578769	32589848	ENSG00000196126		545	254	0.207876	3673.32	6	32405818	G	1	0.218504	1	0.00324803	1.85903e-09	L0	4.74181e-10	DC
HLA-DRB1	6:32403402:G:C	2.81277e-12	0.302893	0.0443267	0.0238772	6	32578769	32589848	ENSG00000196126		545	254	0.207876	3673.32	6	32403402	G	1	0.218504	1	0.00324803	1.85903e-09	L0	4.74173e-10	DC
HLA-DRB1	6:32403492:C:T	2.81277e-12	0.302893	0.0443267	0.0238772	6	32578769	32589848	ENSG00000196126		545	254	0.207876	3673.32	6	32403492	C	1	0.218504	1	0.00324803	1.85903e-09	L0	4.74173e-10	DC
HLA-DRB1	6:32392481:G:A	2.81539e-12	0.302952	0.0443361	0.0238818	6	32578769	32589848	ENSG00000196126		545	254	0.207876	3673.32	6	32392481	G	1	0.218504	1	0.00324803	1.85903e-09	L0	4.74058e-10	DC
HLA-DRB1	6:32391344:G:A	2.81568e-12	0.302891	0.0443272	0.0238824	6	32578769	32589848	ENSG00000196126		545	254	0.207876	3673.32	6	32391344	G	1	0.218504	1	0.00324803	1.85903e-09	L0	4.74034e-10	DC
HLA-DRB1	6:32402839:T:C	2.81913e-12	0.302885	0.0443274	0.0238884	6	32578769	32589848	ENSG00000196126		545	254	0.207876	3673.32	6	32402839	T	1	0.218504	1	0.00324803	1.85903e-09	L0	4.74155e-10	DC
HLA-DRB1	6:32402907:A:G	2.81913e-12	0.302885	0.0443274	0.0238884	6	32578769	32589848	ENSG00000196126		545	254	0.207876	3673.32	6	32402907	A	1	0.218504	1	0.00324803	1.85903e-09	L0	4.74155e-10	DC
HLA-DRB5	6:32652943:A:G	8.27109e-13	-0.538147	0.0769695	0.0238998	6	32517353	32530287	ENSG00000198502		545	254	0.20512	9839.04	6	32652943	A	1	0.356299	0.493689	1.73761e-14	1.85903e-09	L0	5.29139e-07	DC
HLA-DRB1	6:32380644:A:ATAAT	2.85683e-12	0.303397	0.0444137	0.0239545	6	32578769	32589848	ENSG00000196126		545	254	0.207876	3673.32	6	32380644	A	1	0.218504	1	0.00324803	1.85903e-09	L0	4.74918e-10	DC
HLA-DRB5	6:32797405:G:A	8.36451e-13	0.76133	0.108913	0.0239549	6	32517353	32530287	ENSG00000198502		545	254	0.20512	9839.04	6	32797405	G	1	0.145669	1	1.73761e-14	1.85903e-09	L0	1.11936e-08	DC
HLA-DRB1	6:32378885:A:T	2.90738e-12	0.303265	0.0444094	0.024042	6	32578769	32589848	ENSG00000196126		545	254	0.207876	3673.32	6	32378885	A	1	0.218504	1	0.00324803	1.85903e-09	L0	4.74315e-10	DC
HLA-DRB1	6:32378886:T:G	2.90738e-12	0.303265	0.0444094	0.024042	6	32578769	32589848	ENSG00000196126		545	254	0.207876	3673.32	6	32378886	T	1	0.218504	1	0.00324803	1.85903e-09	L0	4.74315e-10	DC
HLA-DRB1	6:32378924:G:A	2.90738e-12	0.303265	0.0444094	0.024042	6	32578769	32589848	ENSG00000196126		545	254	0.207876	3673.32	6	32378924	G	1	0.218504	1	0.00324803	1.85903e-09	L0	4.74315e-10	DC
HLA-DRB1	6:32379017:A:C	2.90738e-12	0.303265	0.0444094	0.024042	6	32578769	32589848	ENSG00000196126		545	254	0.207876	3673.32	6	32379017	A	1	0.218504	1	0.00324803	1.85903e-09	L0	4.74315e-10	DC
HLA-DRB1	6:32379239:A:G	2.90738e-12	0.303265	0.0444094	0.024042	6	32578769	32589848	ENSG00000196126		545	254	0.207876	3673.32	6	32379239	A	1	0.218504	1	0.00324803	1.85903e-09	L0	4.74315e-10	DC
HLA-DRB1	6:32379503:C:T	2.90738e-12	0.303265	0.0444094	0.024042	6	32578769	32589848	ENSG00000196126		545	254	0.207876	3673.32	6	32379503	C	1	0.218504	1	0.00324803	1.85903e-09	L0	4.74315e-10	DC
HLA-DRB1	6:32379755:C:T	2.90738e-12	0.303265	0.0444094	0.024042	6	32578769	32589848	ENSG00000196126		545	254	0.207876	3673.32	6	32379755	C	1	0.218504	1	0.00324803	1.85903e-09	L0	4.74315e-10	DC
HLA-DRB1	6:32379756:A:G	2.90738e-12	0.303265	0.0444094	0.024042	6	32578769	32589848	ENSG00000196126		545	254	0.207876	3673.32	6	32379756	A	1	0.218504	1	0.00324803	1.85903e-09	L0	4.74315e-10	DC
HLA-DRB1	6:32379972:A:G	2.90738e-12	0.303265	0.0444094	0.024042	6	32578769	32589848	ENSG00000196126		545	254	0.207876	3673.32	6	32379972	A	1	0.218504	1	0.00324803	1.85903e-09	L0	4.74315e-10	DC
HLA-DRB1	6:32380054:T:C	2.90738e-12	0.303265	0.0444094	0.024042	6	32578769	32589848	ENSG00000196126		545	254	0.207876	3673.32	6	32380054	T	1	0.218504	1	0.00324803	1.85903e-09	L0	4.74315e-10	DC
HLA-DRB1	6:32380120:C:T	2.90738e-12	0.303265	0.0444094	0.024042	6	32578769	32589848	ENSG00000196126		545	254	0.207876	3673.32	6	32380120	C	1	0.218504	1	0.00324803	1.85903e-09	L0	4.74315e-10	DC
HLA-DRB1	6:32380321:C:A	2.90738e-12	0.303265	0.0444094	0.024042	6	32578769	32589848	ENSG00000196126		545	254	0.207876	3673.32	6	32380321	C	1	0.218504	1	0.00324803	1.85903e-09	L0	4.74315e-10	DC
HLA-DRB1	6:32380368:A:G	2.90738e-12	0.303265	0.0444094	0.024042	6	32578769	32589848	ENSG00000196126		545	254	0.207876	3673.32	6	32380368	A	1	0.218504	1	0.00324803	1.85903e-09	L0	4.74315e-10	DC
HLA-DRB1	6:32378860:A:G	2.9184e-12	0.303245	0.0444096	0.0240609	6	32578769	32589848	ENSG00000196126		545	254	0.207876	3673.32	6	32378860	A	1	0.218504	1	0.00324803	1.85903e-09	L0	4.74138e-10	DC
HLA-DRB1	6:32380686:C:G	2.92143e-12	0.303252	0.0444116	0.0240661	6	32578769	32589848	ENSG00000196126		545	254	0.207876	3673.32	6	32380686	C	1	0.218504	1	0.00324803	1.85903e-09	L0	4.74129e-10	DC
HLA-DRB1	6:32380690:G:A	2.92143e-12	0.303252	0.0444116	0.0240661	6	32578769	32589848	ENSG00000196126		545	254	0.207876	3673.32	6	32380690	G	1	0.218504	1	0.00324803	1.85903e-09	L0	4.74129e-10	DC
HLA-DRB1	6:32380913:G:A	2.92143e-12	0.303252	0.0444116	0.0240661	6	32578769	32589848	ENSG00000196126		545	254	0.207876	3673.32	6	32380913	G	1	0.218504	1	0.00324803	1.85903e-09	L0	4.74129e-10	DC
HLA-DRB1	6:32381717:A:G	2.92143e-12	0.303252	0.0444116	0.0240661	6	32578769	32589848	ENSG00000196126		545	254	0.207876	3673.32	6	32381717	A	1	0.218504	1	0.00324803	1.85903e-09	L0	4.74129e-10	DC
HLA-DRB1	6:32381794:T:C	2.92143e-12	0.303252	0.0444116	0.0240661	6	32578769	32589848	ENSG00000196126		545	254	0.207876	3673.32	6	32381794	T	1	0.218504	1	0.00324803	1.85903e-09	L0	4.74129e-10	DC
HLA-DRB1	6:32381934:A:G	2.92143e-12	0.303252	0.0444116	0.0240661	6	32578769	32589848	ENSG00000196126		545	254	0.207876	3673.32	6	32381934	A	1	0.218504	1	0.00324803	1.85903e-09	L0	4.74129e-10	DC
HLA-DRB1	6:32384124:C:A	2.92316e-12	0.303265	0.0444139	0.0240691	6	32578769	32589848	ENSG00000196126		545	254	0.207876	3673.32	6	32384124	C	1	0.218504	1	0.00324803	1.85903e-09	L0	4.7413e-10	DC
HLA-DRB1	6:32384214:C:A	2.92316e-12	0.303265	0.0444139	0.0240691	6	32578769	32589848	ENSG00000196126		545	254	0.207876	3673.32	6	32384214	C	1	0.218504	1	0.00324803	1.85903e-09	L0	4.7413e-10	DC
HLA-DRB1	6:32382259:A:G	2.92806e-12	0.303244	0.0444123	0.0240775	6	32578769	32589848	ENSG00000196126		545	254	0.207876	3673.32	6	32382259	A	1	0.218504	1	0.00324803	1.85903e-09	L0	4.74112e-10	DC
HLA-DRB1	6:32382999:G:A	2.92806e-12	0.303244	0.0444123	0.0240775	6	32578769	32589848	ENSG00000196126		545	254	0.207876	3673.32	6	32382999	G	1	0.218504	1	0.00324803	1.85903e-09	L0	4.74112e-10	DC
HLA-DRB1	6:32372877:G:A	2.92836e-12	0.303516	0.0444522	0.024078	6	32578769	32589848	ENSG00000196126		545	254	0.207876	3673.32	6	32372877	G	1	0.218504	1	0.00324803	1.85903e-09	L0	4.73178e-10	DC
HLA-DRB1	6:32412431:A:G	2.93158e-12	-0.29236	0.0428192	0.0240835	6	32578769	32589848	ENSG00000196126		545	254	0.207876	3673.32	6	32412431	A	1	0.265748	0.872558	0.00324803	1.85903e-09	L0	9.5195e-08	DC
HLA-DRB1	6:32374310:C:T	2.93223e-12	0.303258	0.0444155	0.0240846	6	32578769	32589848	ENSG00000196126		545	254	0.207876	3673.32	6	32374310	C	1	0.218504	1	0.00324803	1.85903e-09	L0	4.7432e-10	DC
HLA-DRB1	6:32378629:TTTGA:T	2.94356e-12	0.303217	0.0444128	0.0241039	6	32578769	32589848	ENSG00000196126		545	254	0.207876	3673.32	6	32378629	TTTGA	1	0.218504	1	0.00324803	1.85903e-09	L0	4.74076e-10	DC
HLA-DRB5	6:32406512:AT:A	8.62201e-13	-0.625978	0.0895998	0.0241044	6	32517353	32530287	ENSG00000198502		545	254	0.20512	9839.04	6	32406512	AT	1	0.220472	0.854925	1.73761e-14	1.85903e-09	L0	3.51907e-05	DC
HLA-DRB1	6:32377890:A:G	2.9452e-12	0.303211	0.0444125	0.0241067	6	32578769	32589848	ENSG00000196126		545	254	0.207876	3673.32	6	32377890	A	1	0.218504	1	0.00324803	1.85903e-09	L0	4.74067e-10	DC
HLA-DRB5	6:32039081:C:A	8.66754e-13	-0.551894	0.0790033	0.0241304	6	32517353	32530287	ENSG00000198502		545	254	0.20512	9839.04	6	32039081	C	1	0.490157	0.900063	1.73761e-14	1.85903e-09	L0	1.86022e-08	DC
HLA-DRB5	6:31783950:C:T	8.67495e-13	0.627687	0.0898544	0.0241346	6	32517353	32530287	ENSG00000198502		545	254	0.20512	9839.04	6	31783950	C	1	0.192913	0.840217	1.73761e-14	1.85903e-09	L0	8.40901e-10	DC
HLA-DRB1	6:32373942:C:T	2.97305e-12	0.303225	0.0444225	0.0241539	6	32578769	32589848	ENSG00000196126		545	254	0.207876	3673.32	6	32373942	C	1	0.218504	1	0.00324803	1.85903e-09	L0	4.74288e-10	DC
HLA-DRB1	6:32376019:C:T	2.99285e-12	0.303151	0.0444174	0.0241872	6	32578769	32589848	ENSG00000196126		545	254	0.207876	3673.32	6	32376019	C	1	0.218504	1	0.00324803	1.85903e-09	L0	4.74016e-10	DC
HLA-DRB1	6:32376092:A:G	2.99285e-12	0.303151	0.0444174	0.0241872	6	32578769	32589848	ENSG00000196126		545	254	0.207876	3673.32	6	32376092	A	1	0.218504	1	0.00324803	1.85903e-09	L0	4.74016e-10	DC
HLA-DRB1	6:32376096:G:A	2.99285e-12	0.303151	0.0444174	0.0241872	6	32578769	32589848	ENSG00000196126		545	254	0.207876	3673.32	6	32376096	G	1	0.218504	1	0.00324803	1.85903e-09	L0	4.74016e-10	DC
HLA-DRB1	6:32376105:C:T	2.99285e-12	0.303151	0.0444174	0.0241872	6	32578769	32589848	ENSG00000196126		545	254	0.207876	3673.32	6	32376105	C	1	0.218504	1	0.00324803	1.85903e-09	L0	4.74016e-10	DC
HLA-DRB1	6:32376208:T:C	2.99285e-12	0.303151	0.0444174	0.0241872	6	32578769	32589848	ENSG00000196126		545	254	0.207876	3673.32	6	32376208	T	1	0.218504	1	0.00324803	1.85903e-09	L0	4.74016e-10	DC
HLA-DRB1	6:32376599:C:T	2.99285e-12	0.303151	0.0444174	0.0241872	6	32578769	32589848	ENSG00000196126		545	254	0.207876	3673.32	6	32376599	C	1	0.218504	1	0.00324803	1.85903e-09	L0	4.74016e-10	DC
HLA-DRB1	6:32376954:A:G	2.99285e-12	0.303151	0.0444174	0.0241872	6	32578769	32589848	ENSG00000196126		545	254	0.207876	3673.32	6	32376954	A	1	0.218504	1	0.00324803	1.85903e-09	L0	4.74016e-10	DC
HLA-DRB1	6:32377031:C:T	2.99285e-12	0.303151	0.0444174	0.0241872	6	32578769	32589848	ENSG00000196126		545	254	0.207876	3673.32	6	32377031	C	1	0.218504	1	0.00324803	1.85903e-09	L0	4.74016e-10	DC
HLA-DRB1	6:32377275:A:G	2.99285e-12	0.303151	0.0444174	0.0241872	6	32578769	32589848	ENSG00000196126		545	254	0.207876	3673.32	6	32377275	A	1	0.218504	1	0.00324803	1.85903e-09	L0	4.74016e-10	DC
HLA-DRB1	6:32377666:G:T	2.99285e-12	0.303151	0.0444174	0.0241872	6	32578769	32589848	ENSG00000196126		545	254	0.207876	3673.32	6	32377666	G	1	0.218504	1	0.00324803	1.85903e-09	L0	4.74016e-10	DC
HLA-DRB1	6:32377737:T:G	2.99285e-12	0.303151	0.0444174	0.0241872	6	32578769	32589848	ENSG00000196126		545	254	0.207876	3673.32	6	32377737	T	1	0.218504	1	0.00324803	1.85903e-09	L0	4.74016e-10	DC
HLA-DRB1	6:32374352:C:T	3.01428e-12	0.303149	0.0444231	0.0242231	6	32578769	32589848	ENSG00000196126		545	254	0.207876	3673.32	6	32374352	C	1	0.218504	1	0.00324803	1.85903e-09	L0	4.74234e-10	DC
HLA-DRB1	6:32374389:T:C	3.01428e-12	0.303149	0.0444231	0.0242231	6	32578769	32589848	ENSG00000196126		545	254	0.207876	3673.32	6	32374389	T	1	0.218504	1	0.00324803	1.85903e-09	L0	4.74234e-10	DC
HLA-DRB1	6:32374862:A:C	3.01428e-12	0.303149	0.0444231	0.0242231	6	32578769	32589848	ENSG00000196126		545	254	0.207876	3673.32	6	32374862	A	1	0.218504	1	0.00324803	1.85903e-09	L0	4.74234e-10	DC
HLA-DRB1	6:32375241:T:A	3.01428e-12	0.303149	0.0444231	0.0242231	6	32578769	32589848	ENSG00000196126		545	254	0.207876	3673.32	6	32375241	T	1	0.218504	1	0.00324803	1.85903e-09	L0	4.74234e-10	DC
HLA-DRB1	6:32375318:T:C	3.01428e-12	0.303149	0.0444231	0.0242231	6	32578769	32589848	ENSG00000196126		545	254	0.207876	3673.32	6	32375318	T	1	0.218504	1	0.00324803	1.85903e-09	L0	4.74234e-10	DC
HLA-DRB1	6:32375319:G:A	3.01428e-12	0.303149	0.0444231	0.0242231	6	32578769	32589848	ENSG00000196126		545	254	0.207876	3673.32	6	32375319	G	1	0.218504	1	0.00324803	1.85903e-09	L0	4.74234e-10	DC
HLA-DRB1	6:32375490:G:C	3.01428e-12	0.303149	0.0444231	0.0242231	6	32578769	32589848	ENSG00000196126		545	254	0.207876	3673.32	6	32375490	G	1	0.218504	1	0.00324803	1.85903e-09	L0	4.74234e-10	DC
HLA-DRB1	6:32375607:A:G	3.01428e-12	0.303149	0.0444231	0.0242231	6	32578769	32589848	ENSG00000196126		545	254	0.207876	3673.32	6	32375607	A	1	0.218504	1	0.00324803	1.85903e-09	L0	4.74234e-10	DC
HLA-DRB5	6:32788964:A:G	8.93052e-13	0.761509	0.109069	0.0242788	6	32517353	32530287	ENSG00000198502		545	254	0.20512	9839.04	6	32788964	A	1	0.145669	1	1.73761e-14	1.85903e-09	L0	1.14624e-08	DC
HLA-DRB5	6:32592048:A:G	9.02386e-13	-0.807745	0.115714	0.0243306	6	32517353	32530287	ENSG00000198502		545	254	0.20512	9839.04	6	32592048	A	1	0.145669	0.799683	1.73761e-14	1.85903e-09	L2	0.00978912	DC
HLA-DRB5	6:31845997:T:C	9.04163e-13	0.65422	0.0937237	0.0243405	6	32517353	32530287	ENSG00000198502		545	254	0.20512	9839.04	6	31845997	T	1	0.187008	0.678979	1.73761e-14	1.85903e-09	L0	9.69063e-05	DC
HLA-DRB1	6:32375839:A:G	3.11223e-12	0.303031	0.0444332	0.0243847	6	32578769	32589848	ENSG00000196126		545	254	0.207876	3673.32	6	32375839	A	1	0.218504	1	0.00324803	1.85903e-09	L0	4.73985e-10	DC
HLA-DRB1	6:32375909:T:C	3.11223e-12	0.303031	0.0444332	0.0243847	6	32578769	32589848	ENSG00000196126		545	254	0.207876	3673.32	6	32375909	T	1	0.218504	1	0.00324803	1.85903e-09	L0	4.73985e-10	DC
HLA-DRB5	6:32599731:G:A	9.15118e-13	0.625271	0.0895963	0.0244007	6	32517353	32530287	ENSG00000198502		545	254	0.20512	9839.04	6	32599731	G	1	0.271654	0.269945	1.73761e-14	1.85903e-09	L0	8.6526e-06	DC
HLA-DRB5	6:32592593:G:T	9.1795e-13	-0.736009	0.10547	0.0244161	6	32517353	32530287	ENSG00000198502		545	254	0.20512	9839.04	6	32592593	G	1	0.149606	0.22567	1.73761e-14	1.85903e-09	L2	0.0169895	DC
HLA-DRB5	6:32663415:G:C	9.29815e-13	0.621674	0.0891069	0.0244805	6	32517353	32530287	ENSG00000198502		545	254	0.20512	9839.04	6	32663415	G	1	0.246063	0.0625644	1.73761e-14	1.85903e-09	L0	8.10126e-10	DC
HLA-DRB1	6:32386946:C:CTT	3.18451e-12	0.30599	0.0448869	0.0245014	6	32578769	32589848	ENSG00000196126		545	254	0.207876	3673.32	6	32386946	C	1	0.218504	1	0.00324803	1.85903e-09	L0	4.70642e-10	DC
HLA-DRB5	6:32138580:A:AT	9.35663e-13	-1.03559	0.148452	0.024512	6	32517353	32530287	ENSG00000198502		545	254	0.20512	9839.04	6	32138580	A	1	0.0610236	0.230905	1.73761e-14	1.85903e-09	L0	2.29099e-09	DC
HLA-DRB5	6:32652913:G:T	9.45112e-13	-0.536652	0.0769435	0.0245626	6	32517353	32530287	ENSG00000198502		545	254	0.20512	9839.04	6	32652913	G	1	0.356299	0.493689	1.73761e-14	1.85903e-09	L0	5.33272e-07	DC
HLA-DRB5	6:32407575:A:C	9.71386e-13	-0.609315	0.0874056	0.0247012	6	32517353	32530287	ENSG00000198502		545	254	0.20512	9839.04	6	32407575	A	1	0.232283	0.602045	1.73761e-14	1.85903e-09	L0	1.75562e-06	DC
HLA-DRB5	6:32407647:G:A	9.71829e-13	-0.609222	0.087393	0.0247035	6	32517353	32530287	ENSG00000198502		545	254	0.20512	9839.04	6	32407647	G	1	0.232283	0.602045	1.73761e-14	1.85903e-09	L0	1.75551e-06	DC
HLA-DRB5	6:32407597:G:A	9.74052e-13	-0.60958	0.0874482	0.0247151	6	32517353	32530287	ENSG00000198502		545	254	0.20512	9839.04	6	32407597	G	1	0.232283	0.602045	1.73761e-14	1.85903e-09	L0	1.75354e-06	DC
HLA-DRB5	6:32407594:A:T	9.75651e-13	-0.609566	0.0874487	0.0247234	6	32517353	32530287	ENSG00000198502		545	254	0.20512	9839.04	6	32407594	A	1	0.232283	0.602045	1.73761e-14	1.85903e-09	L0	1.75355e-06	DC
HLA-DRB5	6:32619264:G:A	1.00712e-12	0.664325	0.0953603	0.0248849	6	32517353	32530287	ENSG00000198502		545	254	0.20512	9839.04	6	32619264	G	1	0.21063	0.709572	1.73761e-14	1.85903e-09	L0	1.04227e-06	DC
HLA-DRB5	6:31839022:CA:C	1.01062e-12	0.653071	0.0937507	0.0249026	6	32517353	32530287	ENSG00000198502		545	254	0.20512	9839.04	6	31839022	CA	1	0.190945	0.838527	1.73761e-14	1.85903e-09	L0	0.000118282	DC
HLA-DRB1	6:32720412:G:A	3.46321e-12	-0.309366	0.0454559	0.0249324	6	32578769	32589848	ENSG00000196126		545	254	0.207876	3673.32	6	32720412	G	1	0.244094	0.0912506	0.00324803	1.85903e-09	L0	4.62416e-09	DC
HLA-DRB1	6:32719441:C:T	3.54423e-12	-0.299011	0.0439542	0.0250526	6	32578769	32589848	ENSG00000196126		545	254	0.207876	3673.32	6	32719441	C	1	0.267717	0.203559	0.00324803	1.85903e-09	L0	1.09254e-08	DC
HLA-DRB5	6:32598312:T:G	1.05368e-12	0.628757	0.0903298	0.0251166	6	32517353	32530287	ENSG00000198502		545	254	0.20512	9839.04	6	32598312	T	1	0.271654	0.269945	1.73761e-14	1.85903e-09	L0	8.96385e-06	DC
HLA-DRB5	6:32598455:G:T	1.05368e-12	0.628757	0.0903298	0.0251166	6	32517353	32530287	ENSG00000198502		545	254	0.20512	9839.04	6	32598455	G	1	0.271654	0.269945	1.73761e-14	1.85903e-09	L0	8.96385e-06	DC
HLA-DRB5	6:32598517:T:C	1.05368e-12	0.628757	0.0903298	0.0251166	6	32517353	32530287	ENSG00000198502		545	254	0.20512	9839.04	6	32598517	T	1	0.271654	0.269945	1.73761e-14	1.85903e-09	L0	8.96385e-06	DC
HLA-DRB1	6:32590401:A:C	3.67573e-12	0.455102	0.0669465	0.025243	6	32578769	32589848	ENSG00000196126		545	254	0.207876	3673.32	6	32590401	A	1	0.135827	1	0.00324803	1.85903e-09	L0	3.34323e-10	DC
HLA-DRB1	6:32680379:G:A	3.67597e-12	0.250854	0.0369012	0.0252433	6	32578769	32589848	ENSG00000196126		545	254	0.207876	3673.32	6	32680379	G	1	0.498031	0.616995	0.00324803	1.85903e-09	L0	3.56622e-10	DC
HLA-DRB1	6:32668407:C:T	3.7461e-12	0.384812	0.0566275	0.0253427	6	32578769	32589848	ENSG00000196126		545	254	0.207876	3673.32	6	32668407	C	1	0.125984	0.566995	0.00324803	1.85903e-09	L0	5.50427e-09	DC
HLA-DRB5	6:32669796:C:T	1.11402e-12	-0.524069	0.0753675	0.0254052	6	32517353	32530287	ENSG00000198502		545	254	0.20512	9839.04	6	32669796	C	1	0.352362	0.493787	1.73761e-14	1.85903e-09	L0	2.02969e-07	DC
HLA-DRB1	6:32735264:AG:A	3.86029e-12	-0.310499	0.0457187	0.0255014	6	32578769	32589848	ENSG00000196126		545	254	0.207876	3673.32	6	32735264	AG	1	0.244094	0.0912506	0.00324803	1.85903e-09	L0	4.06555e-09	DC
HLA-DRB1	6:32668869:A:G	3.8883e-12	-0.321884	0.0474017	0.0255397	6	32578769	32589848	ENSG00000196126		545	254	0.207876	3673.32	6	32668869	A	1	0.198819	1	0.00324803	1.85903e-09	L0	1.23143e-06	DC
HLA-DRB1	6:32633242:G:A	3.89163e-12	-0.256428	0.037763	0.0255443	6	32578769	32589848	ENSG00000196126		545	254	0.207876	3673.32	6	32633242	G	1	0.411417	0.605553	0.00324803	1.85903e-09	L0	5.52681e-10	DC
HLA-DRB1	6:32659222:TAGAA:T	3.94744e-12	-0.318375	0.0468987	0.02562	6	32578769	32589848	ENSG00000196126		545	254	0.207876	3673.32	6	32659222	TAGAA	1	0.198819	1	0.00324803	1.85903e-09	L0	1.2088e-06	DC
HLA-DRB5	6:32598720:G:A	1.16375e-12	0.627638	0.0903349	0.0256338	6	32517353	32530287	ENSG00000198502		545	254	0.20512	9839.04	6	32598720	G	1	0.271654	0.269945	1.73761e-14	1.85903e-09	L0	9.01927e-06	DC
HLA-DRB5	6:32405821:T:TTG	1.22385e-12	-0.629863	0.0907398	0.0258999	6	32517353	32530287	ENSG00000198502		545	254	0.20512	9839.04	6	32405821	T	1	0.218504	1	1.73761e-14	1.85903e-09	L0	1.90198e-05	DC
HLA-DRB5	6:32363225:C:T	1.25014e-12	0.50059	0.0721449	0.0260131	6	32517353	32530287	ENSG00000198502		545	254	0.20512	9839.04	6	32363225	C	1	0.411417	0.121082	1.73761e-14	1.85903e-09	L0	7.49916e-10	DC
HLA-DRB5	6:32363117:G:A	1.25014e-12	0.50059	0.0721449	0.0260131	6	32517353	32530287	ENSG00000198502		545	254	0.20512	9839.04	6	32363117	G	1	0.411417	0.121082	1.73761e-14	1.85903e-09	L0	7.49916e-10	DC
HLA-DRB1	6:32400736:C:T	4.41461e-12	0.301302	0.0444807	0.0262227	6	32578769	32589848	ENSG00000196126		545	254	0.207876	3673.32	6	32400736	C	1	0.218504	1	0.00324803	1.85903e-09	L0	4.69102e-10	DC
HLA-DRB5	6:32138237:C:A	1.30138e-12	-1.03178	0.14881	0.0262283	6	32517353	32530287	ENSG00000198502		545	254	0.20512	9839.04	6	32138237	C	1	0.0610236	0.230905	1.73761e-14	1.85903e-09	L0	2.27692e-09	DC
HLA-DRB5	6:32139384:T:C	1.30138e-12	-1.03178	0.14881	0.0262283	6	32517353	32530287	ENSG00000198502		545	254	0.20512	9839.04	6	32139384	T	1	0.0610236	0.230905	1.73761e-14	1.85903e-09	L0	2.27692e-09	DC
HLA-DRB1	6:32448281:CT:C	4.44902e-12	-0.279794	0.0413118	0.0262651	6	32578769	32589848	ENSG00000196126		545	254	0.207876	3673.32	6	32448281	CT	1	0.28937	1	0.00324803	1.85903e-09	L0	2.0782e-08	DC
HLA-DRB1	6:32407918:G:A	4.45069e-12	0.296213	0.0437364	0.0262671	6	32578769	32589848	ENSG00000196126		545	254	0.207876	3673.32	6	32407918	G	1	0.222441	0.856736	0.00324803	1.85903e-09	L0	4.67874e-10	DC
HLA-DRB5	6:32384124:C:A	1.31154e-12	-0.628821	0.0907063	0.0262702	6	32517353	32530287	ENSG00000198502		545	254	0.20512	9839.04	6	32384124	C	1	0.218504	1	1.73761e-14	1.85903e-09	L0	1.90434e-05	DC
HLA-DRB5	6:32384214:C:A	1.31154e-12	-0.628821	0.0907063	0.0262702	6	32517353	32530287	ENSG00000198502		545	254	0.20512	9839.04	6	32384214	C	1	0.218504	1	1.73761e-14	1.85903e-09	L0	1.90434e-05	DC
HLA-DRB5	6:32382999:G:A	1.31279e-12	-0.628787	0.090703	0.0262753	6	32517353	32530287	ENSG00000198502		545	254	0.20512	9839.04	6	32382999	G	1	0.218504	1	1.73761e-14	1.85903e-09	L0	1.90449e-05	DC
HLA-DRB5	6:32382259:A:G	1.31279e-12	-0.628787	0.090703	0.0262753	6	32517353	32530287	ENSG00000198502		545	254	0.20512	9839.04	6	32382259	A	1	0.218504	1	1.73761e-14	1.85903e-09	L0	1.90449e-05	DC
HLA-DRB5	6:32380686:C:G	1.31342e-12	-0.628771	0.0907016	0.0262779	6	32517353	32530287	ENSG00000198502		545	254	0.20512	9839.04	6	32380686	C	1	0.218504	1	1.73761e-14	1.85903e-09	L0	1.90446e-05	DC
HLA-DRB5	6:32380690:G:A	1.31342e-12	-0.628771	0.0907016	0.0262779	6	32517353	32530287	ENSG00000198502		545	254	0.20512	9839.04	6	32380690	G	1	0.218504	1	1.73761e-14	1.85903e-09	L0	1.90446e-05	DC
HLA-DRB5	6:32380913:G:A	1.31342e-12	-0.628771	0.0907016	0.0262779	6	32517353	32530287	ENSG00000198502		545	254	0.20512	9839.04	6	32380913	G	1	0.218504	1	1.73761e-14	1.85903e-09	L0	1.90446e-05	DC
HLA-DRB5	6:32381717:A:G	1.31342e-12	-0.628771	0.0907016	0.0262779	6	32517353	32530287	ENSG00000198502		545	254	0.20512	9839.04	6	32381717	A	1	0.218504	1	1.73761e-14	1.85903e-09	L0	1.90446e-05	DC
HLA-DRB5	6:32381794:T:C	1.31342e-12	-0.628771	0.0907016	0.0262779	6	32517353	32530287	ENSG00000198502		545	254	0.20512	9839.04	6	32381794	T	1	0.218504	1	1.73761e-14	1.85903e-09	L0	1.90446e-05	DC
HLA-DRB5	6:32381934:A:G	1.31342e-12	-0.628771	0.0907016	0.0262779	6	32517353	32530287	ENSG00000198502		545	254	0.20512	9839.04	6	32381934	A	1	0.218504	1	1.73761e-14	1.85903e-09	L0	1.90446e-05	DC
HLA-DRB1	6:32447303:G:A	4.46626e-12	-0.279702	0.0413014	0.0262862	6	32578769	32589848	ENSG00000196126		545	254	0.207876	3673.32	6	32447303	G	1	0.28937	1	0.00324803	1.85903e-09	L0	2.07874e-08	DC
HLA-DRB5	6:32378885:A:T	1.31621e-12	-0.628715	0.0906971	0.0262894	6	32517353	32530287	ENSG00000198502		545	254	0.20512	9839.04	6	32378885	A	1	0.218504	1	1.73761e-14	1.85903e-09	L0	1.90639e-05	DC
HLA-DRB5	6:32378886:T:G	1.31621e-12	-0.628715	0.0906971	0.0262894	6	32517353	32530287	ENSG00000198502		545	254	0.20512	9839.04	6	32378886	T	1	0.218504	1	1.73761e-14	1.85903e-09	L0	1.90639e-05	DC
HLA-DRB5	6:32378924:G:A	1.31621e-12	-0.628715	0.0906971	0.0262894	6	32517353	32530287	ENSG00000198502		545	254	0.20512	9839.04	6	32378924	G	1	0.218504	1	1.73761e-14	1.85903e-09	L0	1.90639e-05	DC
HLA-DRB5	6:32379239:A:G	1.31621e-12	-0.628715	0.0906971	0.0262894	6	32517353	32530287	ENSG00000198502		545	254	0.20512	9839.04	6	32379239	A	1	0.218504	1	1.73761e-14	1.85903e-09	L0	1.90639e-05	DC
HLA-DRB5	6:32379503:C:T	1.31621e-12	-0.628715	0.0906971	0.0262894	6	32517353	32530287	ENSG00000198502		545	254	0.20512	9839.04	6	32379503	C	1	0.218504	1	1.73761e-14	1.85903e-09	L0	1.90639e-05	DC
HLA-DRB5	6:32379755:C:T	1.31621e-12	-0.628715	0.0906971	0.0262894	6	32517353	32530287	ENSG00000198502		545	254	0.20512	9839.04	6	32379755	C	1	0.218504	1	1.73761e-14	1.85903e-09	L0	1.90639e-05	DC
HLA-DRB5	6:32379756:A:G	1.31621e-12	-0.628715	0.0906971	0.0262894	6	32517353	32530287	ENSG00000198502		545	254	0.20512	9839.04	6	32379756	A	1	0.218504	1	1.73761e-14	1.85903e-09	L0	1.90639e-05	DC
HLA-DRB5	6:32379972:A:G	1.31621e-12	-0.628715	0.0906971	0.0262894	6	32517353	32530287	ENSG00000198502		545	254	0.20512	9839.04	6	32379972	A	1	0.218504	1	1.73761e-14	1.85903e-09	L0	1.90639e-05	DC
HLA-DRB5	6:32380054:T:C	1.31621e-12	-0.628715	0.0906971	0.0262894	6	32517353	32530287	ENSG00000198502		545	254	0.20512	9839.04	6	32380054	T	1	0.218504	1	1.73761e-14	1.85903e-09	L0	1.90639e-05	DC
HLA-DRB5	6:32380120:C:T	1.31621e-12	-0.628715	0.0906971	0.0262894	6	32517353	32530287	ENSG00000198502		545	254	0.20512	9839.04	6	32380120	C	1	0.218504	1	1.73761e-14	1.85903e-09	L0	1.90639e-05	DC
HLA-DRB5	6:32380321:C:A	1.31621e-12	-0.628715	0.0906971	0.0262894	6	32517353	32530287	ENSG00000198502		545	254	0.20512	9839.04	6	32380321	C	1	0.218504	1	1.73761e-14	1.85903e-09	L0	1.90639e-05	DC
HLA-DRB5	6:32380368:A:G	1.31621e-12	-0.628715	0.0906971	0.0262894	6	32517353	32530287	ENSG00000198502		545	254	0.20512	9839.04	6	32380368	A	1	0.218504	1	1.73761e-14	1.85903e-09	L0	1.90639e-05	DC
HLA-DRB5	6:32379017:A:C	1.31621e-12	-0.628715	0.0906971	0.0262894	6	32517353	32530287	ENSG00000198502		545	254	0.20512	9839.04	6	32379017	A	1	0.218504	1	1.73761e-14	1.85903e-09	L0	1.90639e-05	DC
HLA-DRB5	6:32380644:A:ATAAT	1.32225e-12	-0.628723	0.0907059	0.026314	6	32517353	32530287	ENSG00000198502		545	254	0.20512	9839.04	6	32380644	A	1	0.218504	1	1.73761e-14	1.85903e-09	L0	1.90778e-05	DC
HLA-DRB5	6:31843334:CT:C	1.32324e-12	0.624104	0.0900408	0.0263181	6	32517353	32530287	ENSG00000198502		545	254	0.20512	9839.04	6	31843334	CT	1	0.198819	1	1.73761e-14	1.85903e-09	L0	7.77542e-10	DC
HLA-DRB5	6:32134903:A:C	1.32563e-12	-1.03094	0.148741	0.0263278	6	32517353	32530287	ENSG00000198502		545	254	0.20512	9839.04	6	32134903	A	1	0.0610236	0.230905	1.73761e-14	1.85903e-09	L0	2.27837e-09	DC
HLA-DRB5	6:32372877:G:A	1.33262e-12	-0.629177	0.0907846	0.0263562	6	32517353	32530287	ENSG00000198502		545	254	0.20512	9839.04	6	32372877	G	1	0.218504	1	1.73761e-14	1.85903e-09	L0	1.89072e-05	DC
HLA-DRB5	6:32377890:A:G	1.34043e-12	-0.628545	0.0907034	0.0263878	6	32517353	32530287	ENSG00000198502		545	254	0.20512	9839.04	6	32377890	A	1	0.218504	1	1.73761e-14	1.85903e-09	L0	1.9073e-05	DC
HLA-DRB5	6:32378629:TTTGA:T	1.34077e-12	-0.628547	0.0907041	0.0263892	6	32517353	32530287	ENSG00000198502		545	254	0.20512	9839.04	6	32378629	TTTGA	1	0.218504	1	1.73761e-14	1.85903e-09	L0	1.90726e-05	DC
HLA-DRB5	6:32378860:A:G	1.34305e-12	-0.628482	0.0906975	0.0263984	6	32517353	32530287	ENSG00000198502		545	254	0.20512	9839.04	6	32378860	A	1	0.218504	1	1.73761e-14	1.85903e-09	L0	1.90718e-05	DC
HLA-DRB5	6:32635894:T:A	1.34329e-12	0.600521	0.0866628	0.0263994	6	32517353	32530287	ENSG00000198502		545	254	0.20512	9839.04	6	32635894	T	1	0.275591	0.348118	1.73761e-14	1.85903e-09	L0	2.14923e-05	DC
HLA-DRB1	6:32699910:AAAATAAAT:A	4.56838e-12	-0.325041	0.0480174	0.02641	6	32578769	32589848	ENSG00000196126		545	254	0.207876	3673.32	6	32699910	AAAATAAAT	1	0.194882	0.842815	0.00324803	1.85903e-09	L0	4.13917e-06	DC
HLA-DRB5	6:32376019:C:T	1.3476e-12	-0.628553	0.0907135	0.0264167	6	32517353	32530287	ENSG00000198502		545	254	0.20512	9839.04	6	32376019	C	1	0.218504	1	1.73761e-14	1.85903e-09	L0	1.9074e-05	DC
HLA-DRB5	6:32376092:A:G	1.3476e-12	-0.628553	0.0907135	0.0264167	6	32517353	32530287	ENSG00000198502		545	254	0.20512	9839.04	6	32376092	A	1	0.218504	1	1.73761e-14	1.85903e-09	L0	1.9074e-05	DC
HLA-DRB5	6:32376096:G:A	1.3476e-12	-0.628553	0.0907135	0.0264167	6	32517353	32530287	ENSG00000198502		545	254	0.20512	9839.04	6	32376096	G	1	0.218504	1	1.73761e-14	1.85903e-09	L0	1.9074e-05	DC
HLA-DRB5	6:32376105:C:T	1.3476e-12	-0.628553	0.0907135	0.0264167	6	32517353	32530287	ENSG00000198502		545	254	0.20512	9839.04	6	32376105	C	1	0.218504	1	1.73761e-14	1.85903e-09	L0	1.9074e-05	DC
HLA-DRB5	6:32376208:T:C	1.3476e-12	-0.628553	0.0907135	0.0264167	6	32517353	32530287	ENSG00000198502		545	254	0.20512	9839.04	6	32376208	T	1	0.218504	1	1.73761e-14	1.85903e-09	L0	1.9074e-05	DC
HLA-DRB5	6:32376599:C:T	1.3476e-12	-0.628553	0.0907135	0.0264167	6	32517353	32530287	ENSG00000198502		545	254	0.20512	9839.04	6	32376599	C	1	0.218504	1	1.73761e-14	1.85903e-09	L0	1.9074e-05	DC
HLA-DRB5	6:32377031:C:T	1.3476e-12	-0.628553	0.0907135	0.0264167	6	32517353	32530287	ENSG00000198502		545	254	0.20512	9839.04	6	32377031	C	1	0.218504	1	1.73761e-14	1.85903e-09	L0	1.9074e-05	DC
HLA-DRB5	6:32377275:A:G	1.3476e-12	-0.628553	0.0907135	0.0264167	6	32517353	32530287	ENSG00000198502		545	254	0.20512	9839.04	6	32377275	A	1	0.218504	1	1.73761e-14	1.85903e-09	L0	1.9074e-05	DC
HLA-DRB5	6:32377666:G:T	1.3476e-12	-0.628553	0.0907135	0.0264167	6	32517353	32530287	ENSG00000198502		545	254	0.20512	9839.04	6	32377666	G	1	0.218504	1	1.73761e-14	1.85903e-09	L0	1.9074e-05	DC
HLA-DRB5	6:32377737:T:G	1.3476e-12	-0.628553	0.0907135	0.0264167	6	32517353	32530287	ENSG00000198502		545	254	0.20512	9839.04	6	32377737	T	1	0.218504	1	1.73761e-14	1.85903e-09	L0	1.9074e-05	DC
HLA-DRB5	6:32376954:A:G	1.3476e-12	-0.628553	0.0907135	0.0264167	6	32517353	32530287	ENSG00000198502		545	254	0.20512	9839.04	6	32376954	A	1	0.218504	1	1.73761e-14	1.85903e-09	L0	1.9074e-05	DC
HLA-DRB1	6:32407869:AAC:A	4.58136e-12	0.296237	0.0437648	0.0264256	6	32578769	32589848	ENSG00000196126		545	254	0.207876	3673.32	6	32407869	AAC	1	0.222441	0.856736	0.00324803	1.85903e-09	L0	4.66971e-10	DC
HLA-DRB5	6:32410969:T:TTGTG	1.35162e-12	-0.627512	0.0905683	0.0264329	6	32517353	32530287	ENSG00000198502		545	254	0.20512	9839.04	6	32410969	T	1	0.218504	1	1.73761e-14	1.85903e-09	L0	1.92036e-05	DC
HLA-DRB5	6:32374310:C:T	1.35483e-12	-0.628463	0.0907096	0.0264457	6	32517353	32530287	ENSG00000198502		545	254	0.20512	9839.04	6	32374310	C	1	0.218504	1	1.73761e-14	1.85903e-09	L0	1.90333e-05	DC
HLA-DRB5	6:32408969:C:T	1.36089e-12	-0.627076	0.0905169	0.02647	6	32517353	32530287	ENSG00000198502		545	254	0.20512	9839.04	6	32408969	C	1	0.218504	1	1.73761e-14	1.85903e-09	L0	1.91628e-05	DC
HLA-DRB5	6:32375839:A:G	1.36169e-12	-0.628655	0.0907458	0.0264731	6	32517353	32530287	ENSG00000198502		545	254	0.20512	9839.04	6	32375839	A	1	0.218504	1	1.73761e-14	1.85903e-09	L0	1.90911e-05	DC
HLA-DRB5	6:32375909:T:C	1.36169e-12	-0.628655	0.0907458	0.0264731	6	32517353	32530287	ENSG00000198502		545	254	0.20512	9839.04	6	32375909	T	1	0.218504	1	1.73761e-14	1.85903e-09	L0	1.90911e-05	DC
HLA-DRB5	6:32373942:C:T	1.36346e-12	-0.628488	0.0907239	0.0264802	6	32517353	32530287	ENSG00000198502		545	254	0.20512	9839.04	6	32373942	C	1	0.218504	1	1.73761e-14	1.85903e-09	L0	1.90343e-05	DC
HLA-DRB5	6:32409631:T:A	1.36633e-12	-0.62702	0.0905156	0.0264917	6	32517353	32530287	ENSG00000198502		545	254	0.20512	9839.04	6	32409631	T	1	0.218504	1	1.73761e-14	1.85903e-09	L0	1.93109e-05	DC
HLA-DRB5	6:32411168:T:A	1.36633e-12	-0.62702	0.0905156	0.0264917	6	32517353	32530287	ENSG00000198502		545	254	0.20512	9839.04	6	32411168	T	1	0.218504	1	1.73761e-14	1.85903e-09	L0	1.93109e-05	DC
HLA-DRB5	6:32374352:C:T	1.3711e-12	-0.628431	0.0907252	0.0265106	6	32517353	32530287	ENSG00000198502		545	254	0.20512	9839.04	6	32374352	C	1	0.218504	1	1.73761e-14	1.85903e-09	L0	1.90871e-05	DC
HLA-DRB5	6:32374862:A:C	1.3711e-12	-0.628431	0.0907252	0.0265106	6	32517353	32530287	ENSG00000198502		545	254	0.20512	9839.04	6	32374862	A	1	0.218504	1	1.73761e-14	1.85903e-09	L0	1.90871e-05	DC
HLA-DRB5	6:32375241:T:A	1.3711e-12	-0.628431	0.0907252	0.0265106	6	32517353	32530287	ENSG00000198502		545	254	0.20512	9839.04	6	32375241	T	1	0.218504	1	1.73761e-14	1.85903e-09	L0	1.90871e-05	DC
HLA-DRB5	6:32375318:T:C	1.3711e-12	-0.628431	0.0907252	0.0265106	6	32517353	32530287	ENSG00000198502		545	254	0.20512	9839.04	6	32375318	T	1	0.218504	1	1.73761e-14	1.85903e-09	L0	1.90871e-05	DC
HLA-DRB5	6:32375319:G:A	1.3711e-12	-0.628431	0.0907252	0.0265106	6	32517353	32530287	ENSG00000198502		545	254	0.20512	9839.04	6	32375319	G	1	0.218504	1	1.73761e-14	1.85903e-09	L0	1.90871e-05	DC
HLA-DRB5	6:32375490:G:C	1.3711e-12	-0.628431	0.0907252	0.0265106	6	32517353	32530287	ENSG00000198502		545	254	0.20512	9839.04	6	32375490	G	1	0.218504	1	1.73761e-14	1.85903e-09	L0	1.90871e-05	DC
HLA-DRB5	6:32375607:A:G	1.3711e-12	-0.628431	0.0907252	0.0265106	6	32517353	32530287	ENSG00000198502		545	254	0.20512	9839.04	6	32375607	A	1	0.218504	1	1.73761e-14	1.85903e-09	L0	1.90871e-05	DC
HLA-DRB5	6:32374389:T:C	1.3711e-12	-0.628431	0.0907252	0.0265106	6	32517353	32530287	ENSG00000198502		545	254	0.20512	9839.04	6	32374389	T	1	0.218504	1	1.73761e-14	1.85903e-09	L0	1.90871e-05	DC
HLA-DRB5	6:32400537:C:A	1.37786e-12	-0.626695	0.0904829	0.0265373	6	32517353	32530287	ENSG00000198502		545	254	0.20512	9839.04	6	32400537	C	1	0.218504	1	1.73761e-14	1.85903e-09	L0	1.93725e-05	DC
HLA-DRB5	6:32373541:A:G	1.37851e-12	-0.6266	0.0904699	0.0265399	6	32517353	32530287	ENSG00000198502		545	254	0.20512	9839.04	6	32373541	A	1	0.218504	1	1.73761e-14	1.85903e-09	L0	1.93719e-05	DC
HLA-DRB5	6:32373696:T:C	1.37851e-12	-0.6266	0.0904699	0.0265399	6	32517353	32530287	ENSG00000198502		545	254	0.20512	9839.04	6	32373696	T	1	0.218504	1	1.73761e-14	1.85903e-09	L0	1.93719e-05	DC
HLA-DRB5	6:32377196:G:T	1.37851e-12	-0.6266	0.0904699	0.0265399	6	32517353	32530287	ENSG00000198502		545	254	0.20512	9839.04	6	32377196	G	1	0.218504	1	1.73761e-14	1.85903e-09	L0	1.93719e-05	DC
HLA-DRB5	6:32379713:C:T	1.37851e-12	-0.6266	0.0904699	0.0265399	6	32517353	32530287	ENSG00000198502		545	254	0.20512	9839.04	6	32379713	C	1	0.218504	1	1.73761e-14	1.85903e-09	L0	1.93719e-05	DC
HLA-DRB5	6:32382169:C:A	1.37851e-12	-0.6266	0.0904699	0.0265399	6	32517353	32530287	ENSG00000198502		545	254	0.20512	9839.04	6	32382169	C	1	0.218504	1	1.73761e-14	1.85903e-09	L0	1.93719e-05	DC
HLA-DRB5	6:32389388:T:C	1.37851e-12	-0.6266	0.0904699	0.0265399	6	32517353	32530287	ENSG00000198502		545	254	0.20512	9839.04	6	32389388	T	1	0.218504	1	1.73761e-14	1.85903e-09	L0	1.93719e-05	DC
HLA-DRB5	6:32390454:C:T	1.37851e-12	-0.6266	0.0904699	0.0265399	6	32517353	32530287	ENSG00000198502		545	254	0.20512	9839.04	6	32390454	C	1	0.218504	1	1.73761e-14	1.85903e-09	L0	1.93719e-05	DC
HLA-DRB5	6:32396579:A:G	1.37851e-12	-0.6266	0.0904699	0.0265399	6	32517353	32530287	ENSG00000198502		545	254	0.20512	9839.04	6	32396579	A	1	0.218504	1	1.73761e-14	1.85903e-09	L0	1.93719e-05	DC
HLA-DRB5	6:32399945:A:G	1.37851e-12	-0.6266	0.0904699	0.0265399	6	32517353	32530287	ENSG00000198502		545	254	0.20512	9839.04	6	32399945	A	1	0.218504	1	1.73761e-14	1.85903e-09	L0	1.93719e-05	DC
HLA-DRB5	6:32411712:C:T	1.37851e-12	-0.6266	0.0904699	0.0265399	6	32517353	32530287	ENSG00000198502		545	254	0.20512	9839.04	6	32411712	C	1	0.218504	1	1.73761e-14	1.85903e-09	L0	1.93719e-05	DC
HLA-DRB5	6:32396067:C:T	1.37853e-12	-0.626679	0.0904814	0.02654	6	32517353	32530287	ENSG00000198502		545	254	0.20512	9839.04	6	32396067	C	1	0.218504	1	1.73761e-14	1.85903e-09	L0	1.93723e-05	DC
HLA-DRB5	6:32403842:A:G	1.38517e-12	-0.626951	0.0905287	0.0265661	6	32517353	32530287	ENSG00000198502		545	254	0.20512	9839.04	6	32403842	A	1	0.218504	1	1.73761e-14	1.85903e-09	L0	1.93528e-05	DC
HLA-DRB5	6:32406354:C:G	1.38517e-12	-0.626951	0.0905287	0.0265661	6	32517353	32530287	ENSG00000198502		545	254	0.20512	9839.04	6	32406354	C	1	0.218504	1	1.73761e-14	1.85903e-09	L0	1.93528e-05	DC
HLA-DRB5	6:32406845:A:T	1.38517e-12	-0.626951	0.0905287	0.0265661	6	32517353	32530287	ENSG00000198502		545	254	0.20512	9839.04	6	32406845	A	1	0.218504	1	1.73761e-14	1.85903e-09	L0	1.93528e-05	DC
HLA-DRB5	6:32405818:G:T	1.38517e-12	-0.626951	0.0905287	0.0265661	6	32517353	32530287	ENSG00000198502		545	254	0.20512	9839.04	6	32405818	G	1	0.218504	1	1.73761e-14	1.85903e-09	L0	1.93528e-05	DC
HLA-DRB5	6:32392481:G:A	1.38828e-12	-0.627055	0.0905475	0.0265784	6	32517353	32530287	ENSG00000198502		545	254	0.20512	9839.04	6	32392481	G	1	0.218504	1	1.73761e-14	1.85903e-09	L0	1.93452e-05	DC
HLA-DRB5	6:32402839:T:C	1.38873e-12	-0.626927	0.0905296	0.0265802	6	32517353	32530287	ENSG00000198502		545	254	0.20512	9839.04	6	32402839	T	1	0.218504	1	1.73761e-14	1.85903e-09	L0	1.93553e-05	DC
HLA-DRB5	6:32402907:A:G	1.38873e-12	-0.626927	0.0905296	0.0265802	6	32517353	32530287	ENSG00000198502		545	254	0.20512	9839.04	6	32402907	A	1	0.218504	1	1.73761e-14	1.85903e-09	L0	1.93553e-05	DC
HLA-DRB5	6:32403402:G:C	1.38941e-12	-0.626911	0.0905282	0.0265828	6	32517353	32530287	ENSG00000198502		545	254	0.20512	9839.04	6	32403402	G	1	0.218504	1	1.73761e-14	1.85903e-09	L0	1.9355e-05	DC
HLA-DRB5	6:32403492:C:T	1.38941e-12	-0.626911	0.0905282	0.0265828	6	32517353	32530287	ENSG00000198502		545	254	0.20512	9839.04	6	32403492	C	1	0.218504	1	1.73761e-14	1.85903e-09	L0	1.9355e-05	DC
HLA-DRB5	6:32400000:A:T	1.39025e-12	-0.626894	0.0905266	0.0265861	6	32517353	32530287	ENSG00000198502		545	254	0.20512	9839.04	6	32400000	A	1	0.218504	1	1.73761e-14	1.85903e-09	L0	1.93659e-05	DC
HLA-DRB1	6:32242482:T:TTTCC	4.7259e-12	-0.370812	0.0548155	0.0265968	6	32578769	32589848	ENSG00000196126		545	254	0.207876	3673.32	6	32242482	T	1	0.17126	0.660143	0.00324803	1.85903e-09	L0	1.88102e-05	DC
HLA-DRB5	6:32391344:G:A	1.39443e-12	-0.626876	0.0905292	0.0266025	6	32517353	32530287	ENSG00000198502		545	254	0.20512	9839.04	6	32391344	G	1	0.218504	1	1.73761e-14	1.85903e-09	L0	1.93501e-05	DC
HLA-DRB5	6:32397114:GCA:G	1.39541e-12	-0.626841	0.0905253	0.0266063	6	32517353	32530287	ENSG00000198502		545	254	0.20512	9839.04	6	32397114	GCA	1	0.218504	1	1.73761e-14	1.85903e-09	L0	1.93741e-05	DC
HLA-DRB5	6:32634529:G:A	1.44349e-12	0.615192	0.0888992	0.0267918	6	32517353	32530287	ENSG00000198502		545	254	0.20512	9839.04	6	32634529	G	1	0.265748	0.630203	1.73761e-14	1.85903e-09	L0	8.66049e-06	DC
HLA-DRB5	6:32699771:C:T	1.44444e-12	-0.51969	0.0750995	0.0267954	6	32517353	32530287	ENSG00000198502		545	254	0.20512	9839.04	6	32699771	C	1	0.364173	0.0572122	1.73761e-14	1.85903e-09	L0	3.83244e-07	DC
HLA-DRB5	6:32648013:AAT:A	1.45563e-12	-0.529659	0.0765511	0.0268379	6	32517353	32530287	ENSG00000198502		545	254	0.20512	9839.04	6	32648013	AAT	1	0.356299	0.493689	1.73761e-14	1.85903e-09	L0	6.03636e-07	DC
HLA-DRB5	6:32609256:T:C	1.45747e-12	-0.547027	0.0790632	0.0268448	6	32517353	32530287	ENSG00000198502		545	254	0.20512	9839.04	6	32609256	T	1	0.34252	0.577259	1.73761e-14	1.85903e-09	L0	4.19293e-08	DC
HLA-DRB5	6:31781043:G:A	1.49016e-12	0.620867	0.0897727	0.0269673	6	32517353	32530287	ENSG00000198502		545	254	0.20512	9839.04	6	31781043	G	1	0.192913	0.840217	1.73761e-14	1.85903e-09	L0	8.43849e-10	DC
HLA-DRB5	6:32590401:A:C	1.49063e-12	-0.94558	0.136725	0.026969	6	32517353	32530287	ENSG00000198502		545	254	0.20512	9839.04	6	32590401	A	1	0.135827	1	1.73761e-14	1.85903e-09	L0	0.00108025	DC
HLA-DRB5	6:32386946:C:CTT	1.50126e-12	-0.633917	0.0916724	0.0270083	6	32517353	32530287	ENSG00000198502		545	254	0.20512	9839.04	6	32386946	C	1	0.218504	1	1.73761e-14	1.85903e-09	L0	2.00336e-05	DC
HLA-DRB1	6:32633555:G:A	5.15291e-12	-0.272209	0.040308	0.0270793	6	32578769	32589848	ENSG00000196126		545	254	0.207876	3673.32	6	32633555	G	1	0.358268	1	0.00324803	1.85903e-09	L0	8.52606e-09	DC
HLA-DRB1	6:32422555:C:T	5.22425e-12	-0.302363	0.0447851	0.0271569	6	32578769	32589848	ENSG00000196126		545	254	0.207876	3673.32	6	32422555	C	1	0.232283	0.861963	0.00324803	1.85903e-09	L0	6.70817e-08	DC
HLA-DRB1	6:32733561:C:G	5.29529e-12	-0.297714	0.0441084	0.0272332	6	32578769	32589848	ENSG00000196126		545	254	0.207876	3673.32	6	32733561	C	1	0.259843	0.413685	0.00324803	1.85903e-09	L0	9.35138e-09	DC
HLA-DRB1	6:32327654:C:CT	5.31583e-12	-0.30875	0.0457469	0.0272551	6	32578769	32589848	ENSG00000196126		545	254	0.207876	3673.32	6	32327654	C	1	0.218504	0.854022	0.00324803	1.85903e-09	L0	6.46805e-07	DC
HLA-DRB5	6:32663835:A:G	1.596e-12	0.590832	0.0855397	0.0273495	6	32517353	32530287	ENSG00000198502		545	254	0.20512	9839.04	6	32663835	A	1	0.383858	0.894684	1.73761e-14	1.85903e-09	L0	4.61282e-09	DC
HLA-DRB1	6:32590387:C:T	5.43083e-12	0.440616	0.0653128	0.0273767	6	32578769	32589848	ENSG00000196126		545	254	0.207876	3673.32	6	32590387	C	1	0.139764	1	0.00324803	1.85903e-09	L0	2.70098e-10	DC
HLA-DRB1	6:32721095:G:A	5.44043e-12	-0.295193	0.0437582	0.0273867	6	32578769	32589848	ENSG00000196126		545	254	0.207876	3673.32	6	32721095	G	1	0.259843	0.413685	0.00324803	1.85903e-09	L0	8.94602e-09	DC
HLA-DRB1	6:32635891:A:C	5.45524e-12	0.311016	0.0461061	0.0274022	6	32578769	32589848	ENSG00000196126		545	254	0.207876	3673.32	6	32635891	A	1	0.214567	0.580966	0.00324803	1.85903e-09	L0	2.90822e-09	DC
HLA-DRB1	6:32660307:C:T	5.54464e-12	-0.382795	0.0567653	0.027495	6	32578769	32589848	ENSG00000196126		545	254	0.207876	3673.32	6	32660307	C	1	0.177165	0.519457	0.00324803	1.85903e-09	L0	1.61582e-06	DC
HLA-DRB1	6:32731013:A:G	5.56033e-12	-0.294924	0.0437371	0.0275111	6	32578769	32589848	ENSG00000196126		545	254	0.207876	3673.32	6	32731013	A	1	0.259843	0.413685	0.00324803	1.85903e-09	L0	9.66556e-09	DC
HLA-DRB5	6:32129513:C:T	1.66893e-12	-1.03025	0.149283	0.0276014	6	32517353	32530287	ENSG00000198502		545	254	0.20512	9839.04	6	32129513	C	1	0.0610236	0.230905	1.73761e-14	1.85903e-09	L0	2.28714e-09	DC
HLA-DRB1	6:32619215:G:T	5.68325e-12	-0.287939	0.0427197	0.0276364	6	32578769	32589848	ENSG00000196126		545	254	0.207876	3673.32	6	32619215	G	1	0.226378	0.720891	0.00324803	1.85903e-09	L0	3.41146e-09	DC
HLA-DRB1	6:32619218:C:T	5.68325e-12	-0.287939	0.0427197	0.0276364	6	32578769	32589848	ENSG00000196126		545	254	0.207876	3673.32	6	32619218	C	1	0.226378	0.720891	0.00324803	1.85903e-09	L0	3.41146e-09	DC
HLA-DRB5	6:32124066:G:A	1.68644e-12	-1.02967	0.149229	0.0276605	6	32517353	32530287	ENSG00000198502		545	254	0.20512	9839.04	6	32124066	G	1	0.0610236	0.230905	1.73761e-14	1.85903e-09	L0	2.28707e-09	DC
HLA-DRB5	6:32113419:C:A	1.68855e-12	-1.02967	0.149232	0.0276676	6	32517353	32530287	ENSG00000198502		545	254	0.20512	9839.04	6	32113419	C	1	0.0610236	0.230905	1.73761e-14	1.85903e-09	L0	2.28709e-09	DC
HLA-DRB5	6:32130206:G:A	1.69508e-12	-1.0293	0.149189	0.0276895	6	32517353	32530287	ENSG00000198502		545	254	0.20512	9839.04	6	32130206	G	1	0.0610236	0.230905	1.73761e-14	1.85903e-09	L0	2.28716e-09	DC
HLA-DRB5	6:32107027:T:C	1.70358e-12	-1.02921	0.14919	0.0277179	6	32517353	32530287	ENSG00000198502		545	254	0.20512	9839.04	6	32107027	T	1	0.0610236	0.230905	1.73761e-14	1.85903e-09	L0	2.29194e-09	DC
HLA-DRB1	6:32737923:G:A	5.77691e-12	-0.295081	0.0437934	0.0277305	6	32578769	32589848	ENSG00000196126		545	254	0.207876	3673.32	6	32737923	G	1	0.259843	0.413685	0.00324803	1.85903e-09	L0	8.93079e-09	DC
HLA-DRB1	6:32740297:C:T	5.77817e-12	-0.295098	0.0437963	0.0277318	6	32578769	32589848	ENSG00000196126		545	254	0.207876	3673.32	6	32740297	C	1	0.259843	0.413685	0.00324803	1.85903e-09	L0	8.9512e-09	DC
HLA-DRB1	6:32740734:CTG:C	5.77817e-12	-0.295098	0.0437963	0.0277318	6	32578769	32589848	ENSG00000196126		545	254	0.207876	3673.32	6	32740734	CTG	1	0.259843	0.413685	0.00324803	1.85903e-09	L0	8.9512e-09	DC
HLA-DRB1	6:32738085:AG:A	5.82268e-12	-0.295006	0.0437892	0.027776	6	32578769	32589848	ENSG00000196126		545	254	0.207876	3673.32	6	32738085	AG	1	0.259843	0.413685	0.00324803	1.85903e-09	L0	8.93186e-09	DC
HLA-DRB1	6:32738432:A:G	5.82268e-12	-0.295006	0.0437892	0.027776	6	32578769	32589848	ENSG00000196126		545	254	0.207876	3673.32	6	32738432	A	1	0.259843	0.413685	0.00324803	1.85903e-09	L0	8.93186e-09	DC
HLA-DRB1	6:32738639:C:A	5.82268e-12	-0.295006	0.0437892	0.027776	6	32578769	32589848	ENSG00000196126		545	254	0.207876	3673.32	6	32738639	C	1	0.259843	0.413685	0.00324803	1.85903e-09	L0	8.93186e-09	DC
HLA-DRB1	6:32737433:G:T	5.82292e-12	-0.295002	0.0437887	0.0277763	6	32578769	32589848	ENSG00000196126		545	254	0.207876	3673.32	6	32737433	G	1	0.259843	0.413685	0.00324803	1.85903e-09	L0	8.93347e-09	DC
HLA-DRB1	6:32737624:A:T	5.82292e-12	-0.295002	0.0437887	0.0277763	6	32578769	32589848	ENSG00000196126		545	254	0.207876	3673.32	6	32737624	A	1	0.259843	0.413685	0.00324803	1.85903e-09	L0	8.93347e-09	DC
HLA-DRB1	6:32738948:A:G	5.82639e-12	-0.295011	0.0437906	0.0277797	6	32578769	32589848	ENSG00000196126		545	254	0.207876	3673.32	6	32738948	A	1	0.259843	0.413685	0.00324803	1.85903e-09	L0	8.93222e-09	DC
HLA-DRB1	6:32739159:G:A	5.82639e-12	-0.295011	0.0437906	0.0277797	6	32578769	32589848	ENSG00000196126		545	254	0.207876	3673.32	6	32739159	G	1	0.259843	0.413685	0.00324803	1.85903e-09	L0	8.93222e-09	DC
HLA-DRB1	6:32723007:T:C	5.82766e-12	-0.295031	0.0437937	0.027781	6	32578769	32589848	ENSG00000196126		545	254	0.207876	3673.32	6	32723007	T	1	0.259843	0.413685	0.00324803	1.85903e-09	L0	8.91721e-09	DC
HLA-DRB1	6:32731485:T:C	5.83105e-12	-0.295011	0.0437912	0.0277843	6	32578769	32589848	ENSG00000196126		545	254	0.207876	3673.32	6	32731485	T	1	0.259843	0.413685	0.00324803	1.85903e-09	L0	8.99344e-09	DC
HLA-DRB1	6:32731497:A:AT	5.83105e-12	-0.295011	0.0437912	0.0277843	6	32578769	32589848	ENSG00000196126		545	254	0.207876	3673.32	6	32731497	A	1	0.259843	0.413685	0.00324803	1.85903e-09	L0	8.99344e-09	DC
HLA-DRB1	6:32731573:C:T	5.83105e-12	-0.295011	0.0437912	0.0277843	6	32578769	32589848	ENSG00000196126		545	254	0.207876	3673.32	6	32731573	C	1	0.259843	0.413685	0.00324803	1.85903e-09	L0	8.99344e-09	DC
HLA-DRB1	6:32731660:C:A	5.83105e-12	-0.295011	0.0437912	0.0277843	6	32578769	32589848	ENSG00000196126		545	254	0.207876	3673.32	6	32731660	C	1	0.259843	0.413685	0.00324803	1.85903e-09	L0	8.99344e-09	DC
HLA-DRB1	6:32731856:T:A	5.83105e-12	-0.295011	0.0437912	0.0277843	6	32578769	32589848	ENSG00000196126		545	254	0.207876	3673.32	6	32731856	T	1	0.259843	0.413685	0.00324803	1.85903e-09	L0	8.99344e-09	DC
HLA-DRB1	6:32732744:G:A	5.83105e-12	-0.295011	0.0437912	0.0277843	6	32578769	32589848	ENSG00000196126		545	254	0.207876	3673.32	6	32732744	G	1	0.259843	0.413685	0.00324803	1.85903e-09	L0	8.99344e-09	DC
HLA-DRB1	6:32733056:G:A	5.83105e-12	-0.295011	0.0437912	0.0277843	6	32578769	32589848	ENSG00000196126		545	254	0.207876	3673.32	6	32733056	G	1	0.259843	0.413685	0.00324803	1.85903e-09	L0	8.99344e-09	DC
HLA-DRB1	6:32739246:T:C	5.83249e-12	-0.295014	0.0437919	0.0277858	6	32578769	32589848	ENSG00000196126		545	254	0.207876	3673.32	6	32739246	T	1	0.259843	0.413685	0.00324803	1.85903e-09	L0	8.92308e-09	DC
HLA-DRB1	6:32739263:G:A	5.83249e-12	-0.295014	0.0437919	0.0277858	6	32578769	32589848	ENSG00000196126		545	254	0.207876	3673.32	6	32739263	G	1	0.259843	0.413685	0.00324803	1.85903e-09	L0	8.92308e-09	DC
HLA-DRB1	6:32739575:A:AT	5.83249e-12	-0.295014	0.0437919	0.0277858	6	32578769	32589848	ENSG00000196126		545	254	0.207876	3673.32	6	32739575	A	1	0.259843	0.413685	0.00324803	1.85903e-09	L0	8.92308e-09	DC
HLA-DRB1	6:32729383:A:C	5.84574e-12	-0.295019	0.0437946	0.0277989	6	32578769	32589848	ENSG00000196126		545	254	0.207876	3673.32	6	32729383	A	1	0.259843	0.413685	0.00324803	1.85903e-09	L0	8.98873e-09	DC
HLA-DRB1	6:32730583:CTCTCAGTGT:C	5.84602e-12	-0.294987	0.0437899	0.0277992	6	32578769	32589848	ENSG00000196126		545	254	0.207876	3673.32	6	32730583	CTCTCAGTGT	1	0.259843	0.413685	0.00324803	1.85903e-09	L0	8.99306e-09	DC
HLA-DRB1	6:32730691:C:T	5.84602e-12	-0.294987	0.0437899	0.0277992	6	32578769	32589848	ENSG00000196126		545	254	0.207876	3673.32	6	32730691	C	1	0.259843	0.413685	0.00324803	1.85903e-09	L0	8.99306e-09	DC
HLA-DRB1	6:32731170:G:C	5.84602e-12	-0.294987	0.0437899	0.0277992	6	32578769	32589848	ENSG00000196126		545	254	0.207876	3673.32	6	32731170	G	1	0.259843	0.413685	0.00324803	1.85903e-09	L0	8.99306e-09	DC
HLA-DRB1	6:32729186:CT:C	5.84642e-12	-0.29498	0.0437889	0.0277995	6	32578769	32589848	ENSG00000196126		545	254	0.207876	3673.32	6	32729186	CT	1	0.259843	0.413685	0.00324803	1.85903e-09	L0	8.99636e-09	DC
HLA-DRB1	6:32729260:C:T	5.84642e-12	-0.29498	0.0437889	0.0277995	6	32578769	32589848	ENSG00000196126		545	254	0.207876	3673.32	6	32729260	C	1	0.259843	0.413685	0.00324803	1.85903e-09	L0	8.99636e-09	DC
HLA-DRB1	6:32729829:T:C	5.84642e-12	-0.29498	0.0437889	0.0277995	6	32578769	32589848	ENSG00000196126		545	254	0.207876	3673.32	6	32729829	T	1	0.259843	0.413685	0.00324803	1.85903e-09	L0	8.99636e-09	DC
HLA-DRB1	6:32729978:A:G	5.84642e-12	-0.29498	0.0437889	0.0277995	6	32578769	32589848	ENSG00000196126		545	254	0.207876	3673.32	6	32729978	A	1	0.259843	0.413685	0.00324803	1.85903e-09	L0	8.99636e-09	DC
HLA-DRB1	6:32730116:G:T	5.84642e-12	-0.29498	0.0437889	0.0277995	6	32578769	32589848	ENSG00000196126		545	254	0.207876	3673.32	6	32730116	G	1	0.259843	0.413685	0.00324803	1.85903e-09	L0	8.99636e-09	DC
HLA-DRB1	6:32729117:A:G	5.84832e-12	-0.294979	0.043789	0.0278014	6	32578769	32589848	ENSG00000196126		545	254	0.207876	3673.32	6	32729117	A	1	0.259843	0.413685	0.00324803	1.85903e-09	L0	9.00665e-09	DC
HLA-DRB1	6:32733412:A:C	5.85891e-12	-0.295356	0.0438465	0.0278119	6	32578769	32589848	ENSG00000196126		545	254	0.207876	3673.32	6	32733412	A	1	0.259843	0.413685	0.00324803	1.85903e-09	L0	9.16855e-09	DC
HLA-DRB1	6:32736929:G:A	5.85912e-12	-0.294973	0.0437898	0.0278121	6	32578769	32589848	ENSG00000196126		545	254	0.207876	3673.32	6	32736929	G	1	0.259843	0.413685	0.00324803	1.85903e-09	L0	8.94709e-09	DC
HLA-DRB1	6:32733667:G:A	5.90581e-12	-0.294905	0.0437866	0.027858	6	32578769	32589848	ENSG00000196126		545	254	0.207876	3673.32	6	32733667	G	1	0.259843	0.413685	0.00324803	1.85903e-09	L0	8.93161e-09	DC
HLA-DRB1	6:32734264:A:T	5.90581e-12	-0.294905	0.0437866	0.027858	6	32578769	32589848	ENSG00000196126		545	254	0.207876	3673.32	6	32734264	A	1	0.259843	0.413685	0.00324803	1.85903e-09	L0	8.93161e-09	DC
HLA-DRB1	6:32734331:A:G	5.90581e-12	-0.294905	0.0437866	0.027858	6	32578769	32589848	ENSG00000196126		545	254	0.207876	3673.32	6	32734331	A	1	0.259843	0.413685	0.00324803	1.85903e-09	L0	8.93161e-09	DC
HLA-DRB1	6:32734809:T:A	5.90581e-12	-0.294905	0.0437866	0.027858	6	32578769	32589848	ENSG00000196126		545	254	0.207876	3673.32	6	32734809	T	1	0.259843	0.413685	0.00324803	1.85903e-09	L0	8.93161e-09	DC
HLA-DRB1	6:32734945:C:T	5.90581e-12	-0.294905	0.0437866	0.027858	6	32578769	32589848	ENSG00000196126		545	254	0.207876	3673.32	6	32734945	C	1	0.259843	0.413685	0.00324803	1.85903e-09	L0	8.93161e-09	DC
HLA-DRB1	6:32735021:T:G	5.90581e-12	-0.294905	0.0437866	0.027858	6	32578769	32589848	ENSG00000196126		545	254	0.207876	3673.32	6	32735021	T	1	0.259843	0.413685	0.00324803	1.85903e-09	L0	8.93161e-09	DC
HLA-DRB1	6:32735087:A:G	5.90581e-12	-0.294905	0.0437866	0.027858	6	32578769	32589848	ENSG00000196126		545	254	0.207876	3673.32	6	32735087	A	1	0.259843	0.413685	0.00324803	1.85903e-09	L0	8.93161e-09	DC
HLA-DRB1	6:32735454:GT:G	5.90581e-12	-0.294905	0.0437866	0.027858	6	32578769	32589848	ENSG00000196126		545	254	0.207876	3673.32	6	32735454	GT	1	0.259843	0.413685	0.00324803	1.85903e-09	L0	8.93161e-09	DC
HLA-DRB1	6:32735812:C:A	5.90581e-12	-0.294905	0.0437866	0.027858	6	32578769	32589848	ENSG00000196126		545	254	0.207876	3673.32	6	32735812	C	1	0.259843	0.413685	0.00324803	1.85903e-09	L0	8.93161e-09	DC
HLA-DRB1	6:32721062:C:T	5.94714e-12	-0.2948	0.043777	0.0278984	6	32578769	32589848	ENSG00000196126		545	254	0.207876	3673.32	6	32721062	C	1	0.259843	0.413685	0.00324803	1.85903e-09	L0	8.91598e-09	DC
HLA-DRB1	6:32721082:T:C	5.94714e-12	-0.2948	0.043777	0.0278984	6	32578769	32589848	ENSG00000196126		545	254	0.207876	3673.32	6	32721082	T	1	0.259843	0.413685	0.00324803	1.85903e-09	L0	8.91598e-09	DC
HLA-DRB1	6:32718899:G:A	5.94986e-12	-0.294796	0.0437768	0.0279011	6	32578769	32589848	ENSG00000196126		545	254	0.207876	3673.32	6	32718899	G	1	0.259843	0.413685	0.00324803	1.85903e-09	L0	8.91593e-09	DC
HLA-DRB1	6:32719029:C:T	5.94986e-12	-0.294796	0.0437768	0.0279011	6	32578769	32589848	ENSG00000196126		545	254	0.207876	3673.32	6	32719029	C	1	0.259843	0.413685	0.00324803	1.85903e-09	L0	8.91593e-09	DC
HLA-DRB1	6:32719520:A:G	5.94986e-12	-0.294796	0.0437768	0.0279011	6	32578769	32589848	ENSG00000196126		545	254	0.207876	3673.32	6	32719520	A	1	0.259843	0.413685	0.00324803	1.85903e-09	L0	8.91593e-09	DC
HLA-DRB1	6:32719832:A:AT	5.94986e-12	-0.294796	0.0437768	0.0279011	6	32578769	32589848	ENSG00000196126		545	254	0.207876	3673.32	6	32719832	A	1	0.259843	0.413685	0.00324803	1.85903e-09	L0	8.91593e-09	DC
HLA-DRB1	6:32719943:G:A	5.94986e-12	-0.294796	0.0437768	0.0279011	6	32578769	32589848	ENSG00000196126		545	254	0.207876	3673.32	6	32719943	G	1	0.259843	0.413685	0.00324803	1.85903e-09	L0	8.91593e-09	DC
HLA-DRB1	6:32720127:A:G	5.94986e-12	-0.294796	0.0437768	0.0279011	6	32578769	32589848	ENSG00000196126		545	254	0.207876	3673.32	6	32720127	A	1	0.259843	0.413685	0.00324803	1.85903e-09	L0	8.91593e-09	DC
HLA-DRB1	6:32720244:T:G	5.94986e-12	-0.294796	0.0437768	0.0279011	6	32578769	32589848	ENSG00000196126		545	254	0.207876	3673.32	6	32720244	T	1	0.259843	0.413685	0.00324803	1.85903e-09	L0	8.91593e-09	DC
HLA-DRB1	6:32720323:G:T	5.94986e-12	-0.294796	0.0437768	0.0279011	6	32578769	32589848	ENSG00000196126		545	254	0.207876	3673.32	6	32720323	G	1	0.259843	0.413685	0.00324803	1.85903e-09	L0	8.91593e-09	DC
HLA-DRB1	6:32720451:T:C	5.94986e-12	-0.294796	0.0437768	0.0279011	6	32578769	32589848	ENSG00000196126		545	254	0.207876	3673.32	6	32720451	T	1	0.259843	0.413685	0.00324803	1.85903e-09	L0	8.91593e-09	DC
HLA-DRB1	6:32720975:C:T	5.94986e-12	-0.294796	0.0437768	0.0279011	6	32578769	32589848	ENSG00000196126		545	254	0.207876	3673.32	6	32720975	C	1	0.259843	0.413685	0.00324803	1.85903e-09	L0	8.91593e-09	DC
HLA-DRB1	6:32721010:C:A	5.94986e-12	-0.294796	0.0437768	0.0279011	6	32578769	32589848	ENSG00000196126		545	254	0.207876	3673.32	6	32721010	C	1	0.259843	0.413685	0.00324803	1.85903e-09	L0	8.91593e-09	DC
HLA-DRB1	6:32721512:C:T	5.94986e-12	-0.294796	0.0437768	0.0279011	6	32578769	32589848	ENSG00000196126		545	254	0.207876	3673.32	6	32721512	C	1	0.259843	0.413685	0.00324803	1.85903e-09	L0	8.91593e-09	DC
HLA-DRB1	6:32721598:G:GGTTT	5.94986e-12	-0.294796	0.0437768	0.0279011	6	32578769	32589848	ENSG00000196126		545	254	0.207876	3673.32	6	32721598	G	1	0.259843	0.413685	0.00324803	1.85903e-09	L0	8.91593e-09	DC
HLA-DRB1	6:32721654:T:C	5.94986e-12	-0.294796	0.0437768	0.0279011	6	32578769	32589848	ENSG00000196126		545	254	0.207876	3673.32	6	32721654	T	1	0.259843	0.413685	0.00324803	1.85903e-09	L0	8.91593e-09	DC
HLA-DRB1	6:32721655:G:A	5.94986e-12	-0.294796	0.0437768	0.0279011	6	32578769	32589848	ENSG00000196126		545	254	0.207876	3673.32	6	32721655	G	1	0.259843	0.413685	0.00324803	1.85903e-09	L0	8.91593e-09	DC
HLA-DRB1	6:32722009:T:C	5.94986e-12	-0.294796	0.0437768	0.0279011	6	32578769	32589848	ENSG00000196126		545	254	0.207876	3673.32	6	32722009	T	1	0.259843	0.413685	0.00324803	1.85903e-09	L0	8.91593e-09	DC
HLA-DRB1	6:32722161:T:A	5.94986e-12	-0.294796	0.0437768	0.0279011	6	32578769	32589848	ENSG00000196126		545	254	0.207876	3673.32	6	32722161	T	1	0.259843	0.413685	0.00324803	1.85903e-09	L0	8.91593e-09	DC
HLA-DRB1	6:32722169:G:A	5.94986e-12	-0.294796	0.0437768	0.0279011	6	32578769	32589848	ENSG00000196126		545	254	0.207876	3673.32	6	32722169	G	1	0.259843	0.413685	0.00324803	1.85903e-09	L0	8.91593e-09	DC
HLA-DRB1	6:32722301:A:C	5.94986e-12	-0.294796	0.0437768	0.0279011	6	32578769	32589848	ENSG00000196126		545	254	0.207876	3673.32	6	32722301	A	1	0.259843	0.413685	0.00324803	1.85903e-09	L0	8.91593e-09	DC
HLA-DRB1	6:32722543:G:C	5.94986e-12	-0.294796	0.0437768	0.0279011	6	32578769	32589848	ENSG00000196126		545	254	0.207876	3673.32	6	32722543	G	1	0.259843	0.413685	0.00324803	1.85903e-09	L0	8.91593e-09	DC
HLA-DRB1	6:32722555:A:T	5.94986e-12	-0.294796	0.0437768	0.0279011	6	32578769	32589848	ENSG00000196126		545	254	0.207876	3673.32	6	32722555	A	1	0.259843	0.413685	0.00324803	1.85903e-09	L0	8.91593e-09	DC
HLA-DRB1	6:32722880:T:C	5.94986e-12	-0.294796	0.0437768	0.0279011	6	32578769	32589848	ENSG00000196126		545	254	0.207876	3673.32	6	32722880	T	1	0.259843	0.413685	0.00324803	1.85903e-09	L0	8.91593e-09	DC
HLA-DRB1	6:32722889:T:TGG	5.94986e-12	-0.294796	0.0437768	0.0279011	6	32578769	32589848	ENSG00000196126		545	254	0.207876	3673.32	6	32722889	T	1	0.259843	0.413685	0.00324803	1.85903e-09	L0	8.91593e-09	DC
HLA-DRB1	6:32723396:C:T	5.94986e-12	-0.294796	0.0437768	0.0279011	6	32578769	32589848	ENSG00000196126		545	254	0.207876	3673.32	6	32723396	C	1	0.259843	0.413685	0.00324803	1.85903e-09	L0	8.91593e-09	DC
HLA-DRB1	6:32718850:C:T	5.95352e-12	-0.294794	0.0437771	0.0279047	6	32578769	32589848	ENSG00000196126		545	254	0.207876	3673.32	6	32718850	C	1	0.259843	0.413685	0.00324803	1.85903e-09	L0	8.90878e-09	DC
HLA-DRB1	6:32718471:T:C	5.95666e-12	-0.29479	0.0437768	0.0279077	6	32578769	32589848	ENSG00000196126		545	254	0.207876	3673.32	6	32718471	T	1	0.259843	0.413685	0.00324803	1.85903e-09	L0	8.90873e-09	DC
HLA-DRB1	6:32718603:C:G	5.95666e-12	-0.29479	0.0437768	0.0279077	6	32578769	32589848	ENSG00000196126		545	254	0.207876	3673.32	6	32718603	C	1	0.259843	0.413685	0.00324803	1.85903e-09	L0	8.90873e-09	DC
HLA-DRB1	6:32726318:A:AG	5.9814e-12	-0.294808	0.0437831	0.0279318	6	32578769	32589848	ENSG00000196126		545	254	0.207876	3673.32	6	32726318	A	1	0.259843	0.413685	0.00324803	1.85903e-09	L0	8.85905e-09	DC
HLA-DRB1	6:32724958:A:T	5.99884e-12	-0.294752	0.0437773	0.0279487	6	32578769	32589848	ENSG00000196126		545	254	0.207876	3673.32	6	32724958	A	1	0.259843	0.413685	0.00324803	1.85903e-09	L0	8.85462e-09	DC
HLA-DRB1	6:32723568:A:G	6.00417e-12	-0.294746	0.0437773	0.0279538	6	32578769	32589848	ENSG00000196126		545	254	0.207876	3673.32	6	32723568	A	1	0.259843	0.413685	0.00324803	1.85903e-09	L0	8.85876e-09	DC
HLA-DRB1	6:32724160:A:G	6.00417e-12	-0.294746	0.0437773	0.0279538	6	32578769	32589848	ENSG00000196126		545	254	0.207876	3673.32	6	32724160	A	1	0.259843	0.413685	0.00324803	1.85903e-09	L0	8.85876e-09	DC
HLA-DRB1	6:32724317:T:A	6.00417e-12	-0.294746	0.0437773	0.0279538	6	32578769	32589848	ENSG00000196126		545	254	0.207876	3673.32	6	32724317	T	1	0.259843	0.413685	0.00324803	1.85903e-09	L0	8.85876e-09	DC
HLA-DRB1	6:32725219:C:T	6.00417e-12	-0.294746	0.0437773	0.0279538	6	32578769	32589848	ENSG00000196126		545	254	0.207876	3673.32	6	32725219	C	1	0.259843	0.413685	0.00324803	1.85903e-09	L0	8.85876e-09	DC
HLA-DRB1	6:32725308:A:G	6.00417e-12	-0.294746	0.0437773	0.0279538	6	32578769	32589848	ENSG00000196126		545	254	0.207876	3673.32	6	32725308	A	1	0.259843	0.413685	0.00324803	1.85903e-09	L0	8.85876e-09	DC
HLA-DRB1	6:32725517:G:A	6.00655e-12	-0.294758	0.0437793	0.0279561	6	32578769	32589848	ENSG00000196126		545	254	0.207876	3673.32	6	32725517	G	1	0.259843	0.413685	0.00324803	1.85903e-09	L0	8.85866e-09	DC
HLA-DRB1	6:32726002:C:CAA	6.00655e-12	-0.294758	0.0437793	0.0279561	6	32578769	32589848	ENSG00000196126		545	254	0.207876	3673.32	6	32726002	C	1	0.259843	0.413685	0.00324803	1.85903e-09	L0	8.85866e-09	DC
HLA-DRB1	6:32726205:ATATATATACG:A	6.00655e-12	-0.294758	0.0437793	0.0279561	6	32578769	32589848	ENSG00000196126		545	254	0.207876	3673.32	6	32726205	ATATATATACG	1	0.259843	0.413685	0.00324803	1.85903e-09	L0	8.85866e-09	DC
HLA-DRB1	6:32726222:CAT:C	6.00655e-12	-0.294758	0.0437793	0.0279561	6	32578769	32589848	ENSG00000196126		545	254	0.207876	3673.32	6	32726222	CAT	1	0.259843	0.413685	0.00324803	1.85903e-09	L0	8.85866e-09	DC
HLA-DRB1	6:32726291:A:G	6.00655e-12	-0.294758	0.0437793	0.0279561	6	32578769	32589848	ENSG00000196126		545	254	0.207876	3673.32	6	32726291	A	1	0.259843	0.413685	0.00324803	1.85903e-09	L0	8.85866e-09	DC
HLA-DRB1	6:32726434:T:A	6.00655e-12	-0.294758	0.0437793	0.0279561	6	32578769	32589848	ENSG00000196126		545	254	0.207876	3673.32	6	32726434	T	1	0.259843	0.413685	0.00324803	1.85903e-09	L0	8.85866e-09	DC
HLA-DRB1	6:32726624:T:C	6.00655e-12	-0.294758	0.0437793	0.0279561	6	32578769	32589848	ENSG00000196126		545	254	0.207876	3673.32	6	32726624	T	1	0.259843	0.413685	0.00324803	1.85903e-09	L0	8.85866e-09	DC
HLA-DRB1	6:32727159:CTAAT:C	6.00655e-12	-0.294758	0.0437793	0.0279561	6	32578769	32589848	ENSG00000196126		545	254	0.207876	3673.32	6	32727159	CTAAT	1	0.259843	0.413685	0.00324803	1.85903e-09	L0	8.85866e-09	DC
HLA-DRB1	6:32727728:A:T	6.01323e-12	-0.29476	0.0437807	0.0279626	6	32578769	32589848	ENSG00000196126		545	254	0.207876	3673.32	6	32727728	A	1	0.259843	0.413685	0.00324803	1.85903e-09	L0	8.8493e-09	DC
HLA-DRB1	6:32728021:T:C	6.01323e-12	-0.29476	0.0437807	0.0279626	6	32578769	32589848	ENSG00000196126		545	254	0.207876	3673.32	6	32728021	T	1	0.259843	0.413685	0.00324803	1.85903e-09	L0	8.8493e-09	DC
HLA-DRB1	6:32728041:C:T	6.01323e-12	-0.29476	0.0437807	0.0279626	6	32578769	32589848	ENSG00000196126		545	254	0.207876	3673.32	6	32728041	C	1	0.259843	0.413685	0.00324803	1.85903e-09	L0	8.8493e-09	DC
HLA-DRB1	6:32728666:G:A	6.01323e-12	-0.29476	0.0437807	0.0279626	6	32578769	32589848	ENSG00000196126		545	254	0.207876	3673.32	6	32728666	G	1	0.259843	0.413685	0.00324803	1.85903e-09	L0	8.8493e-09	DC
HLA-DRB1	6:32728889:C:A	6.01323e-12	-0.29476	0.0437807	0.0279626	6	32578769	32589848	ENSG00000196126		545	254	0.207876	3673.32	6	32728889	C	1	0.259843	0.413685	0.00324803	1.85903e-09	L0	8.8493e-09	DC
HLA-DRB1	6:32728919:A:C	6.01323e-12	-0.29476	0.0437807	0.0279626	6	32578769	32589848	ENSG00000196126		545	254	0.207876	3673.32	6	32728919	A	1	0.259843	0.413685	0.00324803	1.85903e-09	L0	8.8493e-09	DC
HLA-DRB1	6:32728977:A:G	6.01323e-12	-0.29476	0.0437807	0.0279626	6	32578769	32589848	ENSG00000196126		545	254	0.207876	3673.32	6	32728977	A	1	0.259843	0.413685	0.00324803	1.85903e-09	L0	8.8493e-09	DC
HLA-DRB1	6:32725838:T:C	6.014e-12	-0.294756	0.0437801	0.0279633	6	32578769	32589848	ENSG00000196126		545	254	0.207876	3673.32	6	32725838	T	1	0.259843	0.413685	0.00324803	1.85903e-09	L0	8.85841e-09	DC
HLA-DRB1	6:32718045:G:C	6.01794e-12	-0.294834	0.0437923	0.0279671	6	32578769	32589848	ENSG00000196126		545	254	0.207876	3673.32	6	32718045	G	1	0.259843	0.413685	0.00324803	1.85903e-09	L0	8.91767e-09	DC
HLA-DRB1	6:32718141:A:G	6.01794e-12	-0.294834	0.0437923	0.0279671	6	32578769	32589848	ENSG00000196126		545	254	0.207876	3673.32	6	32718141	A	1	0.259843	0.413685	0.00324803	1.85903e-09	L0	8.91767e-09	DC
HLA-DRB1	6:32720623:T:A	6.02077e-12	-0.294718	0.0437754	0.0279699	6	32578769	32589848	ENSG00000196126		545	254	0.207876	3673.32	6	32720623	T	1	0.259843	0.413685	0.00324803	1.85903e-09	L0	8.82759e-09	DC
HLA-DRB1	6:32700181:A:G	6.03026e-12	0.246411	0.0366015	0.027979	6	32578769	32589848	ENSG00000196126		545	254	0.207876	3673.32	6	32700181	A	1	0.498031	0.453106	0.00324803	1.85903e-09	L0	3.47944e-10	DC
HLA-DRB1	6:32718190:G:A	6.03053e-12	-0.29481	0.0437905	0.0279793	6	32578769	32589848	ENSG00000196126		545	254	0.207876	3673.32	6	32718190	G	1	0.259843	0.413685	0.00324803	1.85903e-09	L0	8.91803e-09	DC
HLA-DRB1	6:32718212:G:A	6.03368e-12	-0.294807	0.0437906	0.0279823	6	32578769	32589848	ENSG00000196126		545	254	0.207876	3673.32	6	32718212	G	1	0.259843	0.413685	0.00324803	1.85903e-09	L0	8.91813e-09	DC
HLA-DRB1	6:32680560:T:C	6.05988e-12	0.248685	0.0369428	0.0280075	6	32578769	32589848	ENSG00000196126		545	254	0.207876	3673.32	6	32680560	T	1	0.375984	0.423037	0.00324803	1.85903e-09	L0	1.21337e-10	DC
HLA-DRB1	6:32718326:C:A	6.06858e-12	-0.294355	0.0437284	0.0280159	6	32578769	32589848	ENSG00000196126		545	254	0.207876	3673.32	6	32718326	C	1	0.259843	0.413685	0.00324803	1.85903e-09	L0	8.89546e-09	DC
HLA-DRB1	6:32718419:C:A	6.06858e-12	-0.294355	0.0437284	0.0280159	6	32578769	32589848	ENSG00000196126		545	254	0.207876	3673.32	6	32718419	C	1	0.259843	0.413685	0.00324803	1.85903e-09	L0	8.89546e-09	DC
HLA-DRB1	6:32719793:G:A	6.06858e-12	-0.294355	0.0437284	0.0280159	6	32578769	32589848	ENSG00000196126		545	254	0.207876	3673.32	6	32719793	G	1	0.259843	0.413685	0.00324803	1.85903e-09	L0	8.89546e-09	DC
HLA-DRB1	6:32723968:C:T	6.06858e-12	-0.294355	0.0437284	0.0280159	6	32578769	32589848	ENSG00000196126		545	254	0.207876	3673.32	6	32723968	C	1	0.259843	0.413685	0.00324803	1.85903e-09	L0	8.89546e-09	DC
HLA-DRB1	6:32725156:G:A	6.06858e-12	-0.294355	0.0437284	0.0280159	6	32578769	32589848	ENSG00000196126		545	254	0.207876	3673.32	6	32725156	G	1	0.259843	0.413685	0.00324803	1.85903e-09	L0	8.89546e-09	DC
HLA-DRB1	6:32725705:C:A	6.06858e-12	-0.294355	0.0437284	0.0280159	6	32578769	32589848	ENSG00000196126		545	254	0.207876	3673.32	6	32725705	C	1	0.259843	0.413685	0.00324803	1.85903e-09	L0	8.89546e-09	DC
HLA-DRB1	6:32730379:C:T	6.06858e-12	-0.294355	0.0437284	0.0280159	6	32578769	32589848	ENSG00000196126		545	254	0.207876	3673.32	6	32730379	C	1	0.259843	0.413685	0.00324803	1.85903e-09	L0	8.89546e-09	DC
HLA-DRB1	6:32731141:A:G	6.06858e-12	-0.294355	0.0437284	0.0280159	6	32578769	32589848	ENSG00000196126		545	254	0.207876	3673.32	6	32731141	A	1	0.259843	0.413685	0.00324803	1.85903e-09	L0	8.89546e-09	DC
HLA-DRB1	6:32732306:A:C	6.06858e-12	-0.294355	0.0437284	0.0280159	6	32578769	32589848	ENSG00000196126		545	254	0.207876	3673.32	6	32732306	A	1	0.259843	0.413685	0.00324803	1.85903e-09	L0	8.89546e-09	DC
HLA-DRB1	6:32734604:T:G	6.06858e-12	-0.294355	0.0437284	0.0280159	6	32578769	32589848	ENSG00000196126		545	254	0.207876	3673.32	6	32734604	T	1	0.259843	0.413685	0.00324803	1.85903e-09	L0	8.89546e-09	DC
HLA-DRB1	6:32734672:A:G	6.06858e-12	-0.294355	0.0437284	0.0280159	6	32578769	32589848	ENSG00000196126		545	254	0.207876	3673.32	6	32734672	A	1	0.259843	0.413685	0.00324803	1.85903e-09	L0	8.89546e-09	DC
HLA-DRB1	6:32734937:A:G	6.06858e-12	-0.294355	0.0437284	0.0280159	6	32578769	32589848	ENSG00000196126		545	254	0.207876	3673.32	6	32734937	A	1	0.259843	0.413685	0.00324803	1.85903e-09	L0	8.89546e-09	DC
HLA-DRB1	6:32737009:G:T	6.06858e-12	-0.294355	0.0437284	0.0280159	6	32578769	32589848	ENSG00000196126		545	254	0.207876	3673.32	6	32737009	G	1	0.259843	0.413685	0.00324803	1.85903e-09	L0	8.89546e-09	DC
HLA-DRB1	6:32738782:T:G	6.06858e-12	-0.294355	0.0437284	0.0280159	6	32578769	32589848	ENSG00000196126		545	254	0.207876	3673.32	6	32738782	T	1	0.259843	0.413685	0.00324803	1.85903e-09	L0	8.89546e-09	DC
HLA-DRB1	6:32652645:G:T	6.11455e-12	0.254589	0.0378266	0.0280599	6	32578769	32589848	ENSG00000196126		545	254	0.207876	3673.32	6	32652645	G	1	0.354331	0.583755	0.00324803	1.85903e-09	L0	1.03801e-10	DC
HLA-DRB1	6:32638107:C:T	6.13326e-12	-0.332633	0.0494253	0.0280777	6	32578769	32589848	ENSG00000196126		545	254	0.207876	3673.32	6	32638107	C	1	0.187008	0.538731	0.00324803	1.85903e-09	L0	5.55733e-07	DC
HLA-DRB1	6:32724614:A:G	6.25627e-12	-0.294854	0.043829	0.0281939	6	32578769	32589848	ENSG00000196126		545	254	0.207876	3673.32	6	32724614	A	1	0.259843	0.413685	0.00324803	1.85903e-09	L0	8.94147e-09	DC
HLA-DRB5	6:32665910:T:C	1.86643e-12	0.591716	0.0859205	0.0282419	6	32517353	32530287	ENSG00000198502		545	254	0.20512	9839.04	6	32665910	T	1	0.385827	1	1.73761e-14	1.85903e-09	L0	5.64111e-09	DC
HLA-DRB1	6:32722131:A:C	6.39134e-12	-0.294406	0.043781	0.0283193	6	32578769	32589848	ENSG00000196126		545	254	0.207876	3673.32	6	32722131	A	1	0.259843	0.413685	0.00324803	1.85903e-09	L0	8.475e-09	DC
HLA-DRB1	6:32720706:C:A	6.51027e-12	-0.295322	0.0439334	0.0284281	6	32578769	32589848	ENSG00000196126		545	254	0.207876	3673.32	6	32720706	C	1	0.259843	0.413685	0.00324803	1.85903e-09	L0	8.45515e-09	DC
HLA-DRB5	6:32454414:G:A	1.93908e-12	0.552326	0.0802587	0.028464	6	32517353	32530287	ENSG00000198502		545	254	0.20512	9839.04	6	32454414	G	1	0.330709	1	1.73761e-14	1.85903e-09	L0	2.47276e-08	DC
HLA-DRB5	6:32407503:C:G	1.97999e-12	-0.608108	0.0883994	0.0285861	6	32517353	32530287	ENSG00000198502		545	254	0.20512	9839.04	6	32407503	C	1	0.230315	0.859733	1.73761e-14	1.85903e-09	L0	1.20927e-06	DC
HLA-DRB5	6:32407553:G:A	1.97999e-12	-0.608108	0.0883994	0.0285861	6	32517353	32530287	ENSG00000198502		545	254	0.20512	9839.04	6	32407553	G	1	0.230315	0.859733	1.73761e-14	1.85903e-09	L0	1.20927e-06	DC
HLA-DRB1	6:32720861:T:C	6.78005e-12	-0.294733	0.0438812	0.028669	6	32578769	32589848	ENSG00000196126		545	254	0.207876	3673.32	6	32720861	T	1	0.259843	0.413685	0.00324803	1.85903e-09	L0	8.15939e-09	DC
HLA-DRB1	6:32728766:C:A	6.87866e-12	-0.294012	0.0437864	0.0287552	6	32578769	32589848	ENSG00000196126		545	254	0.207876	3673.32	6	32728766	C	1	0.259843	0.413685	0.00324803	1.85903e-09	L0	8.05131e-09	DC
HLA-DRB5	6:32663330:G:T	2.05001e-12	-0.827915	0.120432	0.0287906	6	32517353	32530287	ENSG00000198502		545	254	0.20512	9839.04	6	32663330	G	1	0.124016	0.241899	1.73761e-14	1.85903e-09	L0	1.35834e-08	DC
HLA-DRB1	6:32741427:G:C	7.02315e-12	-0.300514	0.0447733	0.0288797	6	32578769	32589848	ENSG00000196126		545	254	0.207876	3673.32	6	32741427	G	1	0.259843	0.413685	0.00324803	1.85903e-09	L0	7.67984e-09	DC
HLA-DRB1	6:32672772:T:G	7.03621e-12	0.255211	0.038025	0.0288909	6	32578769	32589848	ENSG00000196126		545	254	0.207876	3673.32	6	32672772	T	1	0.470472	0.705469	0.00324803	1.85903e-09	L0	1.33661e-09	DC
HLA-DRB1	6:32695670:T:C	7.12095e-12	0.24749	0.0368834	0.0289629	6	32578769	32589848	ENSG00000196126		545	254	0.207876	3673.32	6	32695670	T	1	0.494094	0.617018	0.00324803	1.85903e-09	L0	3.44659e-10	DC
HLA-DRB1	6:32695829:G:C	7.12408e-12	0.247486	0.0368832	0.0289655	6	32578769	32589848	ENSG00000196126		545	254	0.207876	3673.32	6	32695829	G	1	0.494094	0.617018	0.00324803	1.85903e-09	L0	3.44662e-10	DC
HLA-DRB1	6:32695127:G:C	7.18582e-12	0.24744	0.0368826	0.0290175	6	32578769	32589848	ENSG00000196126		545	254	0.207876	3673.32	6	32695127	G	1	0.494094	0.617018	0.00324803	1.85903e-09	L0	3.44764e-10	DC
HLA-DRB1	6:32695227:A:G	7.18582e-12	0.24744	0.0368826	0.0290175	6	32578769	32589848	ENSG00000196126		545	254	0.207876	3673.32	6	32695227	A	1	0.494094	0.617018	0.00324803	1.85903e-09	L0	3.44764e-10	DC
HLA-DRB5	6:31852882:T:C	2.13078e-12	0.642983	0.0935993	0.0290197	6	32517353	32530287	ENSG00000198502		545	254	0.20512	9839.04	6	31852882	T	1	0.188976	0.683465	1.73761e-14	1.85903e-09	L0	5.25866e-05	DC
HLA-DRB5	6:31904817:A:AT	2.13723e-12	0.60025	0.0873836	0.0290377	6	32517353	32530287	ENSG00000198502		545	254	0.20512	9839.04	6	31904817	A	1	0.226378	0.720891	1.73761e-14	1.85903e-09	L0	4.56847e-06	DC
HLA-DRB5	6:32591333:T:C	2.13904e-12	0.679499	0.0989221	0.0290428	6	32517353	32530287	ENSG00000198502		545	254	0.20512	9839.04	6	32591333	T	1	0.257874	0.413538	1.73761e-14	1.85903e-09	L0	2.25024e-07	DC
HLA-DRB1	6:32700546:G:A	7.24919e-12	0.246845	0.0368005	0.0290705	6	32578769	32589848	ENSG00000196126		545	254	0.207876	3673.32	6	32700546	G	1	0.494094	0.617018	0.00324803	1.85903e-09	L0	3.37959e-10	DC
HLA-DRB1	6:32696507:C:G	7.25393e-12	0.247393	0.0368827	0.0290745	6	32578769	32589848	ENSG00000196126		545	254	0.207876	3673.32	6	32696507	C	1	0.494094	0.617018	0.00324803	1.85903e-09	L0	3.42481e-10	DC
HLA-DRB1	6:32698961:C:T	7.2612e-12	0.247426	0.0368884	0.0290805	6	32578769	32589848	ENSG00000196126		545	254	0.207876	3673.32	6	32698961	C	1	0.494094	0.617018	0.00324803	1.85903e-09	L0	3.4922e-10	DC
HLA-DRB1	6:32696148:C:A	7.26295e-12	0.247389	0.0368829	0.029082	6	32578769	32589848	ENSG00000196126		545	254	0.207876	3673.32	6	32696148	C	1	0.494094	0.617018	0.00324803	1.85903e-09	L0	3.43281e-10	DC
HLA-DRB5	6:32759061:C:T	2.17138e-12	0.645153	0.0939488	0.0291323	6	32517353	32530287	ENSG00000198502		545	254	0.20512	9839.04	6	32759061	C	1	0.34252	0.036586	1.73761e-14	1.85903e-09	L0	4.53399e-08	DC
HLA-DRB1	6:32733595:C:A	7.33028e-12	-0.295527	0.0440679	0.0291378	6	32578769	32589848	ENSG00000196126		545	254	0.207876	3673.32	6	32733595	C	1	0.259843	0.413685	0.00324803	1.85903e-09	L0	8.23667e-09	DC
HLA-DRB1	6:32687045:T:C	7.34233e-12	0.247446	0.0368995	0.0291478	6	32578769	32589848	ENSG00000196126		545	254	0.207876	3673.32	6	32687045	T	1	0.494094	0.617018	0.00324803	1.85903e-09	L0	3.43139e-10	DC
HLA-DRB1	6:32699772:A:G	7.38557e-12	0.24562	0.0366315	0.0291834	6	32578769	32589848	ENSG00000196126		545	254	0.207876	3673.32	6	32699772	A	1	0.496063	0.168814	0.00324803	1.85903e-09	L0	5.56287e-10	DC
HLA-DRB1	6:32697103:T:G	7.38753e-12	0.247262	0.0368766	0.029185	6	32578769	32589848	ENSG00000196126		545	254	0.207876	3673.32	6	32697103	T	1	0.494094	0.617018	0.00324803	1.85903e-09	L0	3.42872e-10	DC
HLA-DRB5	6:32644436:C:A	2.19306e-12	0.664916	0.096845	0.0291917	6	32517353	32530287	ENSG00000198502		545	254	0.20512	9839.04	6	32644436	C	1	0.208661	0.849314	1.73761e-14	1.85903e-09	L0	4.96041e-07	DC
HLA-DRB1	6:32690550:G:T	7.40336e-12	0.247281	0.0368809	0.029198	6	32578769	32589848	ENSG00000196126		545	254	0.207876	3673.32	6	32690550	G	1	0.494094	0.617018	0.00324803	1.85903e-09	L0	3.39319e-10	DC
HLA-DRB1	6:32692598:A:G	7.4205e-12	0.246286	0.0367343	0.029212	6	32578769	32589848	ENSG00000196126		545	254	0.207876	3673.32	6	32692598	A	1	0.494094	0.617018	0.00324803	1.85903e-09	L0	3.45525e-10	DC
HLA-DRB1	6:32696681:T:C	7.4205e-12	0.246286	0.0367343	0.029212	6	32578769	32589848	ENSG00000196126		545	254	0.207876	3673.32	6	32696681	T	1	0.494094	0.617018	0.00324803	1.85903e-09	L0	3.45525e-10	DC
HLA-DRB1	6:32702531:A:G	7.4205e-12	0.246286	0.0367343	0.029212	6	32578769	32589848	ENSG00000196126		545	254	0.207876	3673.32	6	32702531	A	1	0.494094	0.617018	0.00324803	1.85903e-09	L0	3.45525e-10	DC
HLA-DRB1	6:32691134:C:T	7.42328e-12	0.247266	0.0368807	0.0292143	6	32578769	32589848	ENSG00000196126		545	254	0.207876	3673.32	6	32691134	C	1	0.494094	0.617018	0.00324803	1.85903e-09	L0	3.39209e-10	DC
HLA-DRB1	6:32697309:C:T	7.42463e-12	0.247234	0.0368761	0.0292154	6	32578769	32589848	ENSG00000196126		545	254	0.207876	3673.32	6	32697309	C	1	0.494094	0.617018	0.00324803	1.85903e-09	L0	3.42721e-10	DC
HLA-DRB1	6:31913532:T:C	7.44425e-12	-0.319254	0.0476207	0.0292314	6	32578769	32589848	ENSG00000196126		545	254	0.207876	3673.32	6	31913532	T	1	0.206693	0.340977	0.00324803	1.85903e-09	L0	5.07148e-07	DC
HLA-DRB5	6:32591230:A:T	2.20829e-12	0.679466	0.0989773	0.0292332	6	32517353	32530287	ENSG00000198502		545	254	0.20512	9839.04	6	32591230	A	1	0.257874	0.413538	1.73761e-14	1.85903e-09	L0	2.26849e-07	DC
HLA-DRB1	6:32669003:G:A	7.44674e-12	0.247516	0.0369204	0.0292335	6	32578769	32589848	ENSG00000196126		545	254	0.207876	3673.32	6	32669003	G	1	0.362205	0.221468	0.00324803	1.85903e-09	L0	1.13768e-10	DC
HLA-DRB1	6:32669008:C:T	7.44674e-12	0.247516	0.0369204	0.0292335	6	32578769	32589848	ENSG00000196126		545	254	0.207876	3673.32	6	32669008	C	1	0.362205	0.221468	0.00324803	1.85903e-09	L0	1.13768e-10	DC
HLA-DRB1	6:32669230:G:C	7.44674e-12	0.247516	0.0369204	0.0292335	6	32578769	32589848	ENSG00000196126		545	254	0.207876	3673.32	6	32669230	G	1	0.362205	0.221468	0.00324803	1.85903e-09	L0	1.13768e-10	DC
HLA-DRB1	6:32669239:A:G	7.44674e-12	0.247516	0.0369204	0.0292335	6	32578769	32589848	ENSG00000196126		545	254	0.207876	3673.32	6	32669239	A	1	0.362205	0.221468	0.00324803	1.85903e-09	L0	1.13768e-10	DC
HLA-DRB1	6:32668876:T:C	7.46394e-12	0.247519	0.0369225	0.0292475	6	32578769	32589848	ENSG00000196126		545	254	0.207876	3673.32	6	32668876	T	1	0.362205	0.221468	0.00324803	1.85903e-09	L0	1.13787e-10	DC
HLA-DRB1	6:32697590:T:G	7.48388e-12	0.247176	0.0368732	0.0292637	6	32578769	32589848	ENSG00000196126		545	254	0.207876	3673.32	6	32697590	T	1	0.494094	0.617018	0.00324803	1.85903e-09	L0	3.42708e-10	DC
HLA-DRB1	6:32697508:G:T	7.48431e-12	0.246284	0.0367403	0.0292641	6	32578769	32589848	ENSG00000196126		545	254	0.207876	3673.32	6	32697508	G	1	0.494094	0.617018	0.00324803	1.85903e-09	L0	3.45503e-10	DC
HLA-DRB1	6:32699503:A:G	7.50084e-12	0.247166	0.0368735	0.0292775	6	32578769	32589848	ENSG00000196126		545	254	0.207876	3673.32	6	32699503	A	1	0.494094	0.617018	0.00324803	1.85903e-09	L0	3.43257e-10	DC
HLA-DRB1	6:32698063:T:TC	7.50456e-12	0.247171	0.0368746	0.0292805	6	32578769	32589848	ENSG00000196126		545	254	0.207876	3673.32	6	32698063	T	1	0.494094	0.617018	0.00324803	1.85903e-09	L0	3.42497e-10	DC
HLA-DRB5	6:32328097:C:T	2.23794e-12	0.515567	0.0751212	0.0293133	6	32517353	32530287	ENSG00000198502		545	254	0.20512	9839.04	6	32328097	C	1	0.490157	0.900063	1.73761e-14	1.85903e-09	L0	1.97235e-08	DC
HLA-DRB1	6:32698620:C:T	7.57147e-12	0.247116	0.0368729	0.0293346	6	32578769	32589848	ENSG00000196126		545	254	0.207876	3673.32	6	32698620	C	1	0.494094	0.617018	0.00324803	1.85903e-09	L0	3.4195e-10	DC
HLA-DRB5	6:32400736:C:T	2.27779e-12	-0.623256	0.0908428	0.0294196	6	32517353	32530287	ENSG00000198502		545	254	0.20512	9839.04	6	32400736	C	1	0.218504	1	1.73761e-14	1.85903e-09	L0	2.00415e-05	DC
HLA-DRB1	6:32695374:T:C	7.6844e-12	0.247136	0.0368869	0.029425	6	32578769	32589848	ENSG00000196126		545	254	0.207876	3673.32	6	32695374	T	1	0.494094	0.617018	0.00324803	1.85903e-09	L0	3.40623e-10	DC
HLA-DRB1	6:32692805:A:C	7.79734e-12	0.247085	0.03689	0.0295144	6	32578769	32589848	ENSG00000196126		545	254	0.207876	3673.32	6	32692805	A	1	0.494094	0.617018	0.00324803	1.85903e-09	L0	3.37933e-10	DC
HLA-DRB1	6:32693517:T:C	7.79734e-12	0.247085	0.03689	0.0295144	6	32578769	32589848	ENSG00000196126		545	254	0.207876	3673.32	6	32693517	T	1	0.494094	0.617018	0.00324803	1.85903e-09	L0	3.37933e-10	DC
HLA-DRB1	6:32693525:T:G	7.79734e-12	0.247085	0.03689	0.0295144	6	32578769	32589848	ENSG00000196126		545	254	0.207876	3673.32	6	32693525	T	1	0.494094	0.617018	0.00324803	1.85903e-09	L0	3.37933e-10	DC
HLA-DRB1	6:32701355:C:T	7.8683e-12	0.246632	0.0368291	0.02957	6	32578769	32589848	ENSG00000196126		545	254	0.207876	3673.32	6	32701355	C	1	0.494094	0.617018	0.00324803	1.85903e-09	L0	3.40393e-10	DC
HLA-DRB1	6:32691658:G:A	7.87296e-12	0.247025	0.0368882	0.0295737	6	32578769	32589848	ENSG00000196126		545	254	0.207876	3673.32	6	32691658	G	1	0.494094	0.617018	0.00324803	1.85903e-09	L0	3.37575e-10	DC
HLA-DRB1	6:32423415:T:C	7.88988e-12	-0.317219	0.0473723	0.0295869	6	32578769	32589848	ENSG00000196126		545	254	0.207876	3673.32	6	32423415	T	1	0.259843	1	0.00324803	1.85903e-09	L0	2.09945e-08	DC
HLA-DRB1	6:32700559:A:C	7.90122e-12	0.246632	0.0368321	0.0295957	6	32578769	32589848	ENSG00000196126		545	254	0.207876	3673.32	6	32700559	A	1	0.494094	0.617018	0.00324803	1.85903e-09	L0	3.39088e-10	DC
HLA-DRB1	6:32700928:A:T	7.92181e-12	0.246615	0.0368315	0.0296117	6	32578769	32589848	ENSG00000196126		545	254	0.207876	3673.32	6	32700928	A	1	0.494094	0.617018	0.00324803	1.85903e-09	L0	3.3914e-10	DC
HLA-DRB1	6:32700936:C:G	7.92181e-12	0.246615	0.0368315	0.0296117	6	32578769	32589848	ENSG00000196126		545	254	0.207876	3673.32	6	32700936	C	1	0.494094	0.617018	0.00324803	1.85903e-09	L0	3.3914e-10	DC
HLA-DRB1	6:32702687:G:T	7.9859e-12	0.246543	0.0368268	0.0296614	6	32578769	32589848	ENSG00000196126		545	254	0.207876	3673.32	6	32702687	G	1	0.494094	0.617018	0.00324803	1.85903e-09	L0	3.40808e-10	DC
HLA-DRB1	6:32703120:T:C	7.98833e-12	0.246543	0.036827	0.0296632	6	32578769	32589848	ENSG00000196126		545	254	0.207876	3673.32	6	32703120	T	1	0.494094	0.617018	0.00324803	1.85903e-09	L0	3.40741e-10	DC
HLA-DRB1	6:32669153:T:C	8.00787e-12	0.247229	0.0369312	0.0296783	6	32578769	32589848	ENSG00000196126		545	254	0.207876	3673.32	6	32669153	T	1	0.362205	0.221468	0.00324803	1.85903e-09	L0	1.13476e-10	DC
HLA-DRB1	6:32669163:A:C	8.00787e-12	0.247229	0.0369312	0.0296783	6	32578769	32589848	ENSG00000196126		545	254	0.207876	3673.32	6	32669163	A	1	0.362205	0.221468	0.00324803	1.85903e-09	L0	1.13476e-10	DC
HLA-DRB1	6:32669067:T:C	8.02354e-12	0.247231	0.036933	0.0296904	6	32578769	32589848	ENSG00000196126		545	254	0.207876	3673.32	6	32669067	T	1	0.362205	0.221468	0.00324803	1.85903e-09	L0	1.13483e-10	DC
HLA-DRB1	6:32669105:C:T	8.02354e-12	0.247231	0.036933	0.0296904	6	32578769	32589848	ENSG00000196126		545	254	0.207876	3673.32	6	32669105	C	1	0.362205	0.221468	0.00324803	1.85903e-09	L0	1.13483e-10	DC
HLA-DRB1	6:32669677:C:A	8.0555e-12	0.241621	0.0360978	0.0297149	6	32578769	32589848	ENSG00000196126		545	254	0.207876	3673.32	6	32669677	C	1	0.362205	0.221468	0.00324803	1.85903e-09	L0	1.15864e-10	DC
HLA-DRB1	6:32680476:T:G	8.11372e-12	0.245465	0.0366774	0.0297594	6	32578769	32589848	ENSG00000196126		545	254	0.207876	3673.32	6	32680476	T	1	0.375984	0.423037	0.00324803	1.85903e-09	L0	1.33075e-10	DC
HLA-DRB1	6:32703988:A:G	8.1465e-12	0.246446	0.0368269	0.0297844	6	32578769	32589848	ENSG00000196126		545	254	0.207876	3673.32	6	32703988	A	1	0.494094	0.617018	0.00324803	1.85903e-09	L0	3.38178e-10	DC
HLA-DRB1	6:32670281:C:T	8.21111e-12	0.250436	0.0374291	0.0298333	6	32578769	32589848	ENSG00000196126		545	254	0.207876	3673.32	6	32670281	C	1	0.399606	0.515417	0.00324803	1.85903e-09	L0	2.73791e-10	DC
HLA-DRB1	6:32727435:T:C	8.29235e-12	-0.293662	0.0438983	0.0298945	6	32578769	32589848	ENSG00000196126		545	254	0.207876	3673.32	6	32727435	T	1	0.259843	0.413685	0.00324803	1.85903e-09	L0	8.65018e-09	DC
HLA-DRB1	6:32615965:G:A	8.30784e-12	-0.28222	0.0421894	0.0299061	6	32578769	32589848	ENSG00000196126		545	254	0.207876	3673.32	6	32615965	G	1	0.230315	0.596005	0.00324803	1.85903e-09	L0	3.53454e-09	DC
HLA-DRB1	6:32707175:T:C	8.37201e-12	0.246496	0.0368547	0.0299539	6	32578769	32589848	ENSG00000196126		545	254	0.207876	3673.32	6	32707175	T	1	0.494094	0.617018	0.00324803	1.85903e-09	L0	3.3802e-10	DC
HLA-DRB5	6:32663399:A:AG	2.50557e-12	0.611606	0.0893069	0.0300004	6	32517353	32530287	ENSG00000198502		545	254	0.20512	9839.04	6	32663399	A	1	0.248031	0.0907652	1.73761e-14	1.85903e-09	L0	7.88866e-10	DC
HLA-DRB1	6:32670040:G:A	8.44013e-12	0.243622	0.0364309	0.0300044	6	32578769	32589848	ENSG00000196126		545	254	0.207876	3673.32	6	32670040	G	1	0.362205	0.221468	0.00324803	1.85903e-09	L0	1.17003e-10	DC
HLA-DRB1	6:32710483:T:A	8.60277e-12	0.246648	0.0368976	0.0301237	6	32578769	32589848	ENSG00000196126		545	254	0.207876	3673.32	6	32710483	T	1	0.494094	0.617018	0.00324803	1.85903e-09	L0	3.46414e-10	DC
HLA-DRB1	6:32408399:C:T	8.61691e-12	0.295727	0.044241	0.030134	6	32578769	32589848	ENSG00000196126		545	254	0.207876	3673.32	6	32408399	C	1	0.220472	1	0.00324803	1.85903e-09	L0	4.65964e-10	DC
HLA-DRB1	6:32695479:T:C	8.70465e-12	0.248973	0.0372542	0.0301975	6	32578769	32589848	ENSG00000196126		545	254	0.207876	3673.32	6	32695479	T	1	0.494094	0.617018	0.00324803	1.85903e-09	L0	3.23158e-10	DC
HLA-DRB5	6:32584295:T:G	2.60108e-12	-0.994534	0.145326	0.0302315	6	32517353	32530287	ENSG00000198502		545	254	0.20512	9839.04	6	32584295	T	1	0.129921	0.273841	1.73761e-14	1.85903e-09	L0	0.00184558	DC
HLA-DRB5	6:32418922:A:G	2.60542e-12	0.621116	0.0907633	0.0302419	6	32517353	32530287	ENSG00000198502		545	254	0.20512	9839.04	6	32418922	A	1	0.234252	1	1.73761e-14	1.85903e-09	L0	5.06774e-08	DC
HLA-DRB1	6:32675144:T:A	8.77418e-12	0.244668	0.0366159	0.0302475	6	32578769	32589848	ENSG00000196126		545	254	0.207876	3673.32	6	32675144	T	1	0.375984	0.423037	0.00324803	1.85903e-09	L0	1.26302e-10	DC
HLA-DRB1	6:32690938:T:C	8.87525e-12	0.244299	0.0365691	0.0303196	6	32578769	32589848	ENSG00000196126		545	254	0.207876	3673.32	6	32690938	T	1	0.375984	0.423037	0.00324803	1.85903e-09	L0	1.26617e-10	DC
HLA-DRB1	6:32682254:G:A	8.90148e-12	0.244447	0.0365935	0.0303382	6	32578769	32589848	ENSG00000196126		545	254	0.207876	3673.32	6	32682254	G	1	0.375984	0.423037	0.00324803	1.85903e-09	L0	1.26007e-10	DC
HLA-DRB1	6:32681578:G:A	8.92699e-12	0.244437	0.0365941	0.0303563	6	32578769	32589848	ENSG00000196126		545	254	0.207876	3673.32	6	32681578	G	1	0.375984	0.423037	0.00324803	1.85903e-09	L0	1.26349e-10	DC
HLA-DRB1	6:32681584:G:A	8.92699e-12	0.244437	0.0365941	0.0303563	6	32578769	32589848	ENSG00000196126		545	254	0.207876	3673.32	6	32681584	G	1	0.375984	0.423037	0.00324803	1.85903e-09	L0	1.26349e-10	DC
HLA-DRB1	6:32682175:T:C	8.93622e-12	0.244433	0.0365942	0.0303628	6	32578769	32589848	ENSG00000196126		545	254	0.207876	3673.32	6	32682175	T	1	0.375984	0.423037	0.00324803	1.85903e-09	L0	1.26341e-10	DC
HLA-DRB1	6:32681609:T:C	8.9397e-12	0.244431	0.0365942	0.0303652	6	32578769	32589848	ENSG00000196126		545	254	0.207876	3673.32	6	32681609	T	1	0.375984	0.423037	0.00324803	1.85903e-09	L0	1.26349e-10	DC
HLA-DRB1	6:32669510:C:G	8.94954e-12	0.243602	0.036471	0.0303722	6	32578769	32589848	ENSG00000196126		545	254	0.207876	3673.32	6	32669510	C	1	0.362205	0.221468	0.00324803	1.85903e-09	L0	1.15964e-10	DC
HLA-DRB1	6:32670191:A:T	9.00385e-12	0.243389	0.0364434	0.0304104	6	32578769	32589848	ENSG00000196126		545	254	0.207876	3673.32	6	32670191	A	1	0.362205	0.221468	0.00324803	1.85903e-09	L0	1.16738e-10	DC
HLA-DRB1	6:32669180:T:C	9.04822e-12	0.246697	0.0369425	0.0304415	6	32578769	32589848	ENSG00000196126		545	254	0.207876	3673.32	6	32669180	T	1	0.362205	0.221468	0.00324803	1.85903e-09	L0	1.13519e-10	DC
HLA-DRB1	6:32669181:T:A	9.04822e-12	0.246697	0.0369425	0.0304415	6	32578769	32589848	ENSG00000196126		545	254	0.207876	3673.32	6	32669181	T	1	0.362205	0.221468	0.00324803	1.85903e-09	L0	1.13519e-10	DC
HLA-DRB1	6:32669195:C:T	9.04822e-12	0.246697	0.0369425	0.0304415	6	32578769	32589848	ENSG00000196126		545	254	0.207876	3673.32	6	32669195	C	1	0.362205	0.221468	0.00324803	1.85903e-09	L0	1.13519e-10	DC
HLA-DRB1	6:32681996:G:A	9.06e-12	0.244337	0.03659	0.0304497	6	32578769	32589848	ENSG00000196126		545	254	0.207876	3673.32	6	32681996	G	1	0.375984	0.423037	0.00324803	1.85903e-09	L0	1.26075e-10	DC
HLA-DRB1	6:32682219:A:G	9.06454e-12	0.244338	0.0365905	0.0304529	6	32578769	32589848	ENSG00000196126		545	254	0.207876	3673.32	6	32682219	A	1	0.375984	0.423037	0.00324803	1.85903e-09	L0	1.26072e-10	DC
HLA-DRB1	6:32680810:TA:T	9.06782e-12	0.24433	0.0365897	0.0304552	6	32578769	32589848	ENSG00000196126		545	254	0.207876	3673.32	6	32680810	TA	1	0.375984	0.423037	0.00324803	1.85903e-09	L0	1.26072e-10	DC
HLA-DRB1	6:32680815:A:C	9.06782e-12	0.24433	0.0365897	0.0304552	6	32578769	32589848	ENSG00000196126		545	254	0.207876	3673.32	6	32680815	A	1	0.375984	0.423037	0.00324803	1.85903e-09	L0	1.26072e-10	DC
HLA-DRB1	6:32680736:C:G	9.06782e-12	0.24433	0.0365897	0.0304552	6	32578769	32589848	ENSG00000196126		545	254	0.207876	3673.32	6	32680736	C	1	0.375984	0.423037	0.00324803	1.85903e-09	L0	1.26072e-10	DC
HLA-DRB1	6:32681116:T:C	9.06782e-12	0.24433	0.0365897	0.0304552	6	32578769	32589848	ENSG00000196126		545	254	0.207876	3673.32	6	32681116	T	1	0.375984	0.423037	0.00324803	1.85903e-09	L0	1.26072e-10	DC
HLA-DRB1	6:32681154:T:A	9.06782e-12	0.24433	0.0365897	0.0304552	6	32578769	32589848	ENSG00000196126		545	254	0.207876	3673.32	6	32681154	T	1	0.375984	0.423037	0.00324803	1.85903e-09	L0	1.26072e-10	DC
HLA-DRB1	6:32681170:A:T	9.06782e-12	0.24433	0.0365897	0.0304552	6	32578769	32589848	ENSG00000196126		545	254	0.207876	3673.32	6	32681170	A	1	0.375984	0.423037	0.00324803	1.85903e-09	L0	1.26072e-10	DC
HLA-DRB1	6:32681195:C:T	9.06782e-12	0.24433	0.0365897	0.0304552	6	32578769	32589848	ENSG00000196126		545	254	0.207876	3673.32	6	32681195	C	1	0.375984	0.423037	0.00324803	1.85903e-09	L0	1.26072e-10	DC
HLA-DRB1	6:32681639:C:T	9.07606e-12	0.244328	0.03659	0.030461	6	32578769	32589848	ENSG00000196126		545	254	0.207876	3673.32	6	32681639	C	1	0.375984	0.423037	0.00324803	1.85903e-09	L0	1.26071e-10	DC
HLA-DRB1	6:32682479:G:T	9.07754e-12	0.244325	0.0365896	0.030462	6	32578769	32589848	ENSG00000196126		545	254	0.207876	3673.32	6	32682479	G	1	0.375984	0.423037	0.00324803	1.85903e-09	L0	1.26072e-10	DC
HLA-DRB1	6:32682516:A:T	9.07754e-12	0.244325	0.0365896	0.030462	6	32578769	32589848	ENSG00000196126		545	254	0.207876	3673.32	6	32682516	A	1	0.375984	0.423037	0.00324803	1.85903e-09	L0	1.26072e-10	DC
HLA-DRB1	6:32682530:A:T	9.07754e-12	0.244325	0.0365896	0.030462	6	32578769	32589848	ENSG00000196126		545	254	0.207876	3673.32	6	32682530	A	1	0.375984	0.423037	0.00324803	1.85903e-09	L0	1.26072e-10	DC
HLA-DRB1	6:32681698:T:C	9.08072e-12	0.244324	0.0365897	0.0304642	6	32578769	32589848	ENSG00000196126		545	254	0.207876	3673.32	6	32681698	T	1	0.375984	0.423037	0.00324803	1.85903e-09	L0	1.26071e-10	DC
HLA-DRB1	6:32682959:T:C	9.08384e-12	0.24432	0.0365894	0.0304664	6	32578769	32589848	ENSG00000196126		545	254	0.207876	3673.32	6	32682959	T	1	0.375984	0.423037	0.00324803	1.85903e-09	L0	1.26052e-10	DC
HLA-DRB1	6:32682632:T:C	9.08686e-12	0.244318	0.0365894	0.0304685	6	32578769	32589848	ENSG00000196126		545	254	0.207876	3673.32	6	32682632	T	1	0.375984	0.423037	0.00324803	1.85903e-09	L0	1.26049e-10	DC
HLA-DRB1	6:32682690:C:T	9.08686e-12	0.244318	0.0365894	0.0304685	6	32578769	32589848	ENSG00000196126		545	254	0.207876	3673.32	6	32682690	C	1	0.375984	0.423037	0.00324803	1.85903e-09	L0	1.26049e-10	DC
HLA-DRB1	6:32682811:A:G	9.08686e-12	0.244318	0.0365894	0.0304685	6	32578769	32589848	ENSG00000196126		545	254	0.207876	3673.32	6	32682811	A	1	0.375984	0.423037	0.00324803	1.85903e-09	L0	1.26049e-10	DC
HLA-DRB1	6:32682980:C:T	9.08686e-12	0.244318	0.0365894	0.0304685	6	32578769	32589848	ENSG00000196126		545	254	0.207876	3673.32	6	32682980	C	1	0.375984	0.423037	0.00324803	1.85903e-09	L0	1.26049e-10	DC
HLA-DRB1	6:32669318:A:C	9.09856e-12	0.243953	0.0365357	0.0304766	6	32578769	32589848	ENSG00000196126		545	254	0.207876	3673.32	6	32669318	A	1	0.362205	0.221468	0.00324803	1.85903e-09	L0	1.14267e-10	DC
HLA-DRB1	6:32669407:C:A	9.12739e-12	0.243952	0.0365378	0.0304967	6	32578769	32589848	ENSG00000196126		545	254	0.207876	3673.32	6	32669407	C	1	0.362205	0.221468	0.00324803	1.85903e-09	L0	1.14441e-10	DC
HLA-DRB1	6:32675234:T:C	9.14053e-12	0.24462	0.0366389	0.0305058	6	32578769	32589848	ENSG00000196126		545	254	0.207876	3673.32	6	32675234	T	1	0.375984	0.423037	0.00324803	1.85903e-09	L0	1.26579e-10	DC
HLA-DRB1	6:32683586:C:T	9.14354e-12	0.244212	0.036578	0.0305079	6	32578769	32589848	ENSG00000196126		545	254	0.207876	3673.32	6	32683586	C	1	0.375984	0.423037	0.00324803	1.85903e-09	L0	1.26253e-10	DC
HLA-DRB1	6:32683718:G:T	9.14354e-12	0.244212	0.036578	0.0305079	6	32578769	32589848	ENSG00000196126		545	254	0.207876	3673.32	6	32683718	G	1	0.375984	0.423037	0.00324803	1.85903e-09	L0	1.26253e-10	DC
HLA-DRB1	6:32683808:T:C	9.14354e-12	0.244212	0.036578	0.0305079	6	32578769	32589848	ENSG00000196126		545	254	0.207876	3673.32	6	32683808	T	1	0.375984	0.423037	0.00324803	1.85903e-09	L0	1.26253e-10	DC
HLA-DRB1	6:32684117:A:G	9.16402e-12	0.244331	0.0365975	0.0305221	6	32578769	32589848	ENSG00000196126		545	254	0.207876	3673.32	6	32684117	A	1	0.375984	0.423037	0.00324803	1.85903e-09	L0	1.25931e-10	DC
HLA-DRB1	6:32683181:A:G	9.16962e-12	0.244226	0.0365822	0.030526	6	32578769	32589848	ENSG00000196126		545	254	0.207876	3673.32	6	32683181	A	1	0.375984	0.423037	0.00324803	1.85903e-09	L0	1.26019e-10	DC
HLA-DRB1	6:32683228:C:A	9.16962e-12	0.244226	0.0365822	0.030526	6	32578769	32589848	ENSG00000196126		545	254	0.207876	3673.32	6	32683228	C	1	0.375984	0.423037	0.00324803	1.85903e-09	L0	1.26019e-10	DC
HLA-DRB1	6:32731885:T:G	9.17511e-12	-0.293099	0.0439034	0.0305298	6	32578769	32589848	ENSG00000196126		545	254	0.207876	3673.32	6	32731885	T	1	0.259843	0.413685	0.00324803	1.85903e-09	L0	8.43564e-09	DC
HLA-DRB5	6:32619523:A:G	2.73209e-12	0.509152	0.0744699	0.0305378	6	32517353	32530287	ENSG00000198502		545	254	0.20512	9839.04	6	32619523	A	1	0.476378	0.614644	1.73761e-14	1.85903e-09	L0	3.26256e-08	DC
HLA-DRB1	6:32680958:G:A	9.23454e-12	0.244325	0.0366023	0.0305708	6	32578769	32589848	ENSG00000196126		545	254	0.207876	3673.32	6	32680958	G	1	0.375984	0.423037	0.00324803	1.85903e-09	L0	1.26075e-10	DC
HLA-DRB1	6:32669614:G:A	9.2986e-12	0.24322	0.0364418	0.0306147	6	32578769	32589848	ENSG00000196126		545	254	0.207876	3673.32	6	32669614	G	1	0.362205	0.221468	0.00324803	1.85903e-09	L0	1.16202e-10	DC
HLA-DRB1	6:32669621:AC:A	9.2986e-12	0.24322	0.0364418	0.0306147	6	32578769	32589848	ENSG00000196126		545	254	0.207876	3673.32	6	32669621	AC	1	0.362205	0.221468	0.00324803	1.85903e-09	L0	1.16202e-10	DC
HLA-DRB5	6:32416723:C:T	2.77507e-12	0.621482	0.0909267	0.0306357	6	32517353	32530287	ENSG00000198502		545	254	0.20512	9839.04	6	32416723	C	1	0.234252	1	1.73761e-14	1.85903e-09	L0	5.09994e-08	DC
HLA-DRB1	6:32684582:A:C	9.3425e-12	0.244032	0.036567	0.0306447	6	32578769	32589848	ENSG00000196126		545	254	0.207876	3673.32	6	32684582	A	1	0.375984	0.423037	0.00324803	1.85903e-09	L0	1.25667e-10	DC
HLA-DRB1	6:32684658:C:T	9.3425e-12	0.244032	0.036567	0.0306447	6	32578769	32589848	ENSG00000196126		545	254	0.207876	3673.32	6	32684658	C	1	0.375984	0.423037	0.00324803	1.85903e-09	L0	1.25667e-10	DC
HLA-DRB1	6:32684707:T:A	9.3425e-12	0.244032	0.036567	0.0306447	6	32578769	32589848	ENSG00000196126		545	254	0.207876	3673.32	6	32684707	T	1	0.375984	0.423037	0.00324803	1.85903e-09	L0	1.25667e-10	DC
HLA-DRB1	6:32684805:G:A	9.3425e-12	0.244032	0.036567	0.0306447	6	32578769	32589848	ENSG00000196126		545	254	0.207876	3673.32	6	32684805	G	1	0.375984	0.423037	0.00324803	1.85903e-09	L0	1.25667e-10	DC
HLA-DRB1	6:32684859:T:C	9.3425e-12	0.244032	0.036567	0.0306447	6	32578769	32589848	ENSG00000196126		545	254	0.207876	3673.32	6	32684859	T	1	0.375984	0.423037	0.00324803	1.85903e-09	L0	1.25667e-10	DC
HLA-DRB1	6:32684910:T:C	9.3425e-12	0.244032	0.036567	0.0306447	6	32578769	32589848	ENSG00000196126		545	254	0.207876	3673.32	6	32684910	T	1	0.375984	0.423037	0.00324803	1.85903e-09	L0	1.25667e-10	DC
HLA-DRB1	6:32686501:C:T	9.3677e-12	0.243832	0.036539	0.0306619	6	32578769	32589848	ENSG00000196126		545	254	0.207876	3673.32	6	32686501	C	1	0.375984	0.423037	0.00324803	1.85903e-09	L0	1.25428e-10	DC
HLA-DRB1	6:32680945:A:G	9.3947e-12	0.244321	0.0366145	0.0306802	6	32578769	32589848	ENSG00000196126		545	254	0.207876	3673.32	6	32680945	A	1	0.375984	0.423037	0.00324803	1.85903e-09	L0	1.26081e-10	DC
HLA-DRB1	6:32686759:T:A	9.44635e-12	0.243902	0.0365557	0.0307152	6	32578769	32589848	ENSG00000196126		545	254	0.207876	3673.32	6	32686759	T	1	0.375984	0.423037	0.00324803	1.85903e-09	L0	1.25075e-10	DC
HLA-DRB1	6:32686774:A:G	9.44635e-12	0.243902	0.0365557	0.0307152	6	32578769	32589848	ENSG00000196126		545	254	0.207876	3673.32	6	32686774	A	1	0.375984	0.423037	0.00324803	1.85903e-09	L0	1.25075e-10	DC
HLA-DRB1	6:32687092:T:C	9.44635e-12	0.243902	0.0365557	0.0307152	6	32578769	32589848	ENSG00000196126		545	254	0.207876	3673.32	6	32687092	T	1	0.375984	0.423037	0.00324803	1.85903e-09	L0	1.25075e-10	DC
HLA-DRB1	6:32687295:A:T	9.44635e-12	0.243902	0.0365557	0.0307152	6	32578769	32589848	ENSG00000196126		545	254	0.207876	3673.32	6	32687295	A	1	0.375984	0.423037	0.00324803	1.85903e-09	L0	1.25075e-10	DC
HLA-DRB1	6:32680713:G:A	9.46531e-12	0.244155	0.0365952	0.030728	6	32578769	32589848	ENSG00000196126		545	254	0.207876	3673.32	6	32680713	G	1	0.375984	0.423037	0.00324803	1.85903e-09	L0	1.25989e-10	DC
HLA-DRB1	6:32674838:C:T	9.50489e-12	0.244583	0.0366624	0.0307547	6	32578769	32589848	ENSG00000196126		545	254	0.207876	3673.32	6	32674838	C	1	0.375984	0.423037	0.00324803	1.85903e-09	L0	1.25112e-10	DC
HLA-DRB1	6:32687838:C:A	9.50712e-12	0.243835	0.0365503	0.0307562	6	32578769	32589848	ENSG00000196126		545	254	0.207876	3673.32	6	32687838	C	1	0.375984	0.423037	0.00324803	1.85903e-09	L0	1.24524e-10	DC
HLA-DRB1	6:32688831:G:T	9.50712e-12	0.243835	0.0365503	0.0307562	6	32578769	32589848	ENSG00000196126		545	254	0.207876	3673.32	6	32688831	G	1	0.375984	0.423037	0.00324803	1.85903e-09	L0	1.24524e-10	DC
HLA-DRB1	6:32688903:C:T	9.50712e-12	0.243835	0.0365503	0.0307562	6	32578769	32589848	ENSG00000196126		545	254	0.207876	3673.32	6	32688903	C	1	0.375984	0.423037	0.00324803	1.85903e-09	L0	1.24524e-10	DC
HLA-DRB1	6:32685506:C:T	9.52821e-12	0.243824	0.0365504	0.0307704	6	32578769	32589848	ENSG00000196126		545	254	0.207876	3673.32	6	32685506	C	1	0.375984	0.423037	0.00324803	1.85903e-09	L0	1.24906e-10	DC
HLA-DRB1	6:32675189:C:T	9.54359e-12	0.24436	0.0366319	0.0307807	6	32578769	32589848	ENSG00000196126		545	254	0.207876	3673.32	6	32675189	C	1	0.375984	0.423037	0.00324803	1.85903e-09	L0	1.25041e-10	DC
HLA-DRB1	6:32699771:C:T	9.5451e-12	0.245294	0.0367721	0.0307817	6	32578769	32589848	ENSG00000196126		545	254	0.207876	3673.32	6	32699771	C	1	0.364173	0.0572122	0.00324803	1.85903e-09	L0	1.79298e-10	DC
HLA-DRB1	6:32687318:T:C	9.55247e-12	0.243865	0.0365583	0.0307866	6	32578769	32589848	ENSG00000196126		545	254	0.207876	3673.32	6	32687318	T	1	0.375984	0.423037	0.00324803	1.85903e-09	L0	1.24959e-10	DC
HLA-DRB1	6:32689092:A:G	9.55479e-12	0.243779	0.0365456	0.0307882	6	32578769	32589848	ENSG00000196126		545	254	0.207876	3673.32	6	32689092	A	1	0.375984	0.423037	0.00324803	1.85903e-09	L0	1.24473e-10	DC
HLA-DRB1	6:32689056:G:A	9.55479e-12	0.243779	0.0365456	0.0307882	6	32578769	32589848	ENSG00000196126		545	254	0.207876	3673.32	6	32689056	G	1	0.375984	0.423037	0.00324803	1.85903e-09	L0	1.24473e-10	DC
HLA-DRB1	6:32689113:T:C	9.55479e-12	0.243779	0.0365456	0.0307882	6	32578769	32589848	ENSG00000196126		545	254	0.207876	3673.32	6	32689113	T	1	0.375984	0.423037	0.00324803	1.85903e-09	L0	1.24473e-10	DC
HLA-DRB1	6:32689948:GAAAAA:G	9.57396e-12	0.243769	0.0365457	0.030801	6	32578769	32589848	ENSG00000196126		545	254	0.207876	3673.32	6	32689948	GAAAAA	1	0.375984	0.423037	0.00324803	1.85903e-09	L0	1.24417e-10	DC
HLA-DRB1	6:32680660:A:G	9.58855e-12	0.244116	0.0365988	0.0308108	6	32578769	32589848	ENSG00000196126		545	254	0.207876	3673.32	6	32680660	A	1	0.375984	0.423037	0.00324803	1.85903e-09	L0	1.25733e-10	DC
HLA-DRB1	6:32680672:C:T	9.58855e-12	0.244116	0.0365988	0.0308108	6	32578769	32589848	ENSG00000196126		545	254	0.207876	3673.32	6	32680672	C	1	0.375984	0.423037	0.00324803	1.85903e-09	L0	1.25733e-10	DC
HLA-DRB1	6:32675192:C:T	9.60162e-12	0.244329	0.0366317	0.0308195	6	32578769	32589848	ENSG00000196126		545	254	0.207876	3673.32	6	32675192	C	1	0.375984	0.423037	0.00324803	1.85903e-09	L0	1.2497e-10	DC
HLA-DRB1	6:32683415:A:T	9.61574e-12	0.245517	0.036811	0.0308289	6	32578769	32589848	ENSG00000196126		545	254	0.207876	3673.32	6	32683415	A	1	0.375984	0.423037	0.00324803	1.85903e-09	L0	1.26809e-10	DC
HLA-DRB1	6:32682118:T:TTATC	9.63595e-12	0.244124	0.0366036	0.0308424	6	32578769	32589848	ENSG00000196126		545	254	0.207876	3673.32	6	32682118	T	1	0.375984	0.423037	0.00324803	1.85903e-09	L0	1.26002e-10	DC
HLA-DRB1	6:32682120:G:A	9.63595e-12	0.244124	0.0366036	0.0308424	6	32578769	32589848	ENSG00000196126		545	254	0.207876	3673.32	6	32682120	G	1	0.375984	0.423037	0.00324803	1.85903e-09	L0	1.26002e-10	DC
HLA-DRB1	6:32680376:T:C	9.63622e-12	0.244346	0.036637	0.0308425	6	32578769	32589848	ENSG00000196126		545	254	0.207876	3673.32	6	32680376	T	1	0.375984	0.423037	0.00324803	1.85903e-09	L0	1.25336e-10	DC
HLA-DRB1	6:32689766:G:T	9.64367e-12	0.242797	0.0364053	0.0308475	6	32578769	32589848	ENSG00000196126		545	254	0.207876	3673.32	6	32689766	G	1	0.375984	0.423037	0.00324803	1.85903e-09	L0	1.25627e-10	DC
HLA-DRB1	6:32690041:A:G	9.67454e-12	0.243704	0.0365436	0.030868	6	32578769	32589848	ENSG00000196126		545	254	0.207876	3673.32	6	32690041	A	1	0.375984	0.423037	0.00324803	1.85903e-09	L0	1.24338e-10	DC
HLA-DRB1	6:32675167:T:C	9.7156e-12	0.244385	0.0366488	0.0308952	6	32578769	32589848	ENSG00000196126		545	254	0.207876	3673.32	6	32675167	T	1	0.375984	0.423037	0.00324803	1.85903e-09	L0	1.24824e-10	DC
HLA-DRB1	6:32690081:G:A	9.72958e-12	0.243701	0.0365474	0.0309044	6	32578769	32589848	ENSG00000196126		545	254	0.207876	3673.32	6	32690081	G	1	0.375984	0.423037	0.00324803	1.85903e-09	L0	1.24338e-10	DC
HLA-DRB1	6:32674652:G:GA	9.74401e-12	0.244823	0.0367167	0.0309139	6	32578769	32589848	ENSG00000196126		545	254	0.207876	3673.32	6	32674652	G	1	0.375984	0.423037	0.00324803	1.85903e-09	L0	1.26917e-10	DC
HLA-DRB1	6:32409011:C:T	9.76021e-12	0.257962	0.0386886	0.0309246	6	32578769	32589848	ENSG00000196126		545	254	0.207876	3673.32	6	32409011	C	1	0.393701	0.293622	0.00324803	1.85903e-09	L0	1.19445e-08	DC
HLA-DRB5	6:32407918:G:A	2.92244e-12	-0.609911	0.0893226	0.0309626	6	32517353	32530287	ENSG00000198502		545	254	0.20512	9839.04	6	32407918	G	1	0.222441	0.856736	1.73761e-14	1.85903e-09	L0	2.21966e-05	DC
HLA-DRB5	6:32407869:AAC:A	2.93432e-12	-0.61026	0.0893807	0.0309884	6	32517353	32530287	ENSG00000198502		545	254	0.20512	9839.04	6	32407869	AAC	1	0.222441	0.856736	1.73761e-14	1.85903e-09	L0	2.21747e-05	DC
HLA-DRB1	6:32683340:T:G	9.94154e-12	0.242527	0.0363871	0.0310432	6	32578769	32589848	ENSG00000196126		545	254	0.207876	3673.32	6	32683340	T	1	0.375984	0.423037	0.00324803	1.85903e-09	L0	1.25455e-10	DC
HLA-DRB1	6:32684586:C:T	9.94154e-12	0.242527	0.0363871	0.0310432	6	32578769	32589848	ENSG00000196126		545	254	0.207876	3673.32	6	32684586	C	1	0.375984	0.423037	0.00324803	1.85903e-09	L0	1.25455e-10	DC
HLA-DRB1	6:32697302:T:C	9.94938e-12	0.243503	0.0365343	0.0310483	6	32578769	32589848	ENSG00000196126		545	254	0.207876	3673.32	6	32697302	T	1	0.375984	0.423037	0.00324803	1.85903e-09	L0	1.24532e-10	DC
HLA-DRB1	6:32652943:A:G	1.00571e-11	0.251136	0.0376877	0.0311178	6	32578769	32589848	ENSG00000196126		545	254	0.207876	3673.32	6	32652943	A	1	0.356299	0.493689	0.00324803	1.85903e-09	L0	9.76969e-11	DC
HLA-DRB1	6:32680907:A:C	1.01997e-11	0.244235	0.0366625	0.0312091	6	32578769	32589848	ENSG00000196126		545	254	0.207876	3673.32	6	32680907	A	1	0.375984	0.423037	0.00324803	1.85903e-09	L0	1.26095e-10	DC
HLA-DRB5	6:32392539:A:G	3.0519e-12	-0.635022	0.0930777	0.0312391	6	32517353	32530287	ENSG00000198502		545	254	0.20512	9839.04	6	32392539	A	1	0.218504	1	1.73761e-14	1.85903e-09	L0	2.8518e-05	DC
HLA-DRB1	6:32681032:A:G	1.02649e-11	0.244161	0.0366561	0.0312504	6	32578769	32589848	ENSG00000196126		545	254	0.207876	3673.32	6	32681032	A	1	0.375984	0.423037	0.00324803	1.85903e-09	L0	1.26414e-10	DC
HLA-DRB1	6:32652913:G:T	1.02846e-11	0.250938	0.037675	0.0312629	6	32578769	32589848	ENSG00000196126		545	254	0.207876	3673.32	6	32652913	G	1	0.356299	0.493689	0.00324803	1.85903e-09	L0	9.75482e-11	DC
HLA-DRB1	6:32680892:C:T	1.05434e-11	0.244208	0.0366832	0.0314248	6	32578769	32589848	ENSG00000196126		545	254	0.207876	3673.32	6	32680892	C	1	0.375984	0.423037	0.00324803	1.85903e-09	L0	1.26107e-10	DC
HLA-DRB1	6:32670110:T:C	1.06674e-11	0.242661	0.0364594	0.0315013	6	32578769	32589848	ENSG00000196126		545	254	0.207876	3673.32	6	32670110	T	1	0.362205	0.221468	0.00324803	1.85903e-09	L0	1.14367e-10	DC
HLA-DRB1	6:32670128:T:C	1.06674e-11	0.242661	0.0364594	0.0315013	6	32578769	32589848	ENSG00000196126		545	254	0.207876	3673.32	6	32670128	T	1	0.362205	0.221468	0.00324803	1.85903e-09	L0	1.14367e-10	DC
HLA-DRB1	6:32670132:A:C	1.06674e-11	0.242661	0.0364594	0.0315013	6	32578769	32589848	ENSG00000196126		545	254	0.207876	3673.32	6	32670132	A	1	0.362205	0.221468	0.00324803	1.85903e-09	L0	1.14367e-10	DC
HLA-DRB1	6:32619436:T:C	1.07044e-11	0.259513	0.0389941	0.0315239	6	32578769	32589848	ENSG00000196126		545	254	0.207876	3673.32	6	32619436	T	1	0.415354	0.366875	0.00324803	1.85903e-09	L0	3.62675e-07	DC
HLA-DRB1	6:32691024:A:G	1.10039e-11	0.244057	0.0366923	0.0317053	6	32578769	32589848	ENSG00000196126		545	254	0.207876	3673.32	6	32691024	A	1	0.375984	0.423037	0.00324803	1.85903e-09	L0	1.23951e-10	DC
HLA-DRB1	6:32669816:C:G	1.11118e-11	0.242476	0.0364618	0.0317697	6	32578769	32589848	ENSG00000196126		545	254	0.207876	3673.32	6	32669816	C	1	0.362205	0.221468	0.00324803	1.85903e-09	L0	1.15515e-10	DC
HLA-DRB1	6:32720752:T:A	1.1218e-11	-0.291984	0.0439151	0.0318326	6	32578769	32589848	ENSG00000196126		545	254	0.207876	3673.32	6	32720752	T	1	0.259843	0.413685	0.00324803	1.85903e-09	L0	9.21114e-09	DC
HLA-DRB1	6:32669702:G:A	1.13272e-11	0.242422	0.036468	0.0318968	6	32578769	32589848	ENSG00000196126		545	254	0.207876	3673.32	6	32669702	G	1	0.362205	0.221468	0.00324803	1.85903e-09	L0	1.1553e-10	DC
HLA-DRB1	6:32653743:C:T	1.14331e-11	-0.397106	0.0597486	0.0319585	6	32578769	32589848	ENSG00000196126		545	254	0.207876	3673.32	6	32653743	C	1	0.181102	0.40158	0.00324803	1.85903e-09	L0	2.34148e-07	DC
HLA-DRB1	6:32669564:C:T	1.15144e-11	0.244126	0.0367366	0.0320056	6	32578769	32589848	ENSG00000196126		545	254	0.207876	3673.32	6	32669564	C	1	0.375984	0.423037	0.00324803	1.85903e-09	L0	1.25712e-10	DC
HLA-DRB5	6:32242084:C:T	3.47299e-12	0.487154	0.0715827	0.0320784	6	32517353	32530287	ENSG00000198502		545	254	0.20512	9839.04	6	32242084	C	1	0.413386	0.0524318	1.73761e-14	1.85903e-09	L0	9.51968e-06	DC
HLA-DRB5	6:32601367:AG:A	3.52719e-12	0.599753	0.0881544	0.0321805	6	32517353	32530287	ENSG00000198502		545	254	0.20512	9839.04	6	32601367	AG	1	0.283465	0.216584	1.73761e-14	1.85903e-09	L0	1.78649e-06	DC
HLA-DRB1	6:32587923:G:A	1.1884e-11	0.465449	0.0700869	0.0322165	6	32578769	32589848	ENSG00000196126		545	254	0.207876	3673.32	6	32587923	G	1	0.135827	0.79122	0.00324803	1.85903e-09	L0		DC
HLA-DRB5	6:32483953:A:G	3.55476e-12	0.636919	0.0936314	0.0322319	6	32517353	32530287	ENSG00000198502		545	254	0.20512	9839.04	6	32483953	A	1	0.297244	0.548443	1.73761e-14	1.85903e-09	L0	2.55151e-07	DC
HLA-DRB1	6:32475446:G:A	1.2025e-11	-0.25382	0.0382292	0.0322956	6	32578769	32589848	ENSG00000196126		545	254	0.207876	3673.32	6	32475446	G	1	0.442913	0.703502	0.00324803	1.85903e-09	L0	1.39573e-09	DC
HLA-DRB1	6:32130709:C:CAA	1.21665e-11	-0.376169	0.0566704	0.0323742	6	32578769	32589848	ENSG00000196126		545	254	0.207876	3673.32	6	32130709	C	1	0.173228	0.378361	0.00324803	1.85903e-09	L0	4.95274e-06	DC
HLA-DRB5	6:32680577:C:A	3.75464e-12	-0.708453	0.104258	0.0325956	6	32517353	32530287	ENSG00000198502		545	254	0.20512	9839.04	6	32680577	C	1	0.169291	0.66165	1.73761e-14	1.85903e-09	L0	4.51509e-09	DC
HLA-DRB5	6:32605852:A:G	3.88434e-12	0.592659	0.0872751	0.0328235	6	32517353	32530287	ENSG00000198502		545	254	0.20512	9839.04	6	32605852	A	1	0.281496	0.123899	1.73761e-14	1.85903e-09	L0	1.88597e-06	DC
HLA-DRB1	6:32674628:G:T	1.30977e-11	0.243812	0.0367861	0.0328744	6	32578769	32589848	ENSG00000196126		545	254	0.207876	3673.32	6	32674628	G	1	0.375984	0.423037	0.00324803	1.85903e-09	L0	1.21036e-10	DC
HLA-DRB1	6:32674629:G:T	1.31348e-11	0.243772	0.0367821	0.0328937	6	32578769	32589848	ENSG00000196126		545	254	0.207876	3673.32	6	32674629	G	1	0.375984	0.423037	0.00324803	1.85903e-09	L0	1.21011e-10	DC
HLA-DRB1	6:32468573:C:G	1.31921e-11	0.381015	0.0574955	0.0329235	6	32578769	32589848	ENSG00000196126		545	254	0.207876	3673.32	6	32468573	C	1	0.125984	1	0.00324803	1.85903e-09	L0	9.56161e-10	DC
HLA-DRB1	6:32614736:C:G	1.32128e-11	-0.259791	0.0392041	0.0329342	6	32578769	32589848	ENSG00000196126		545	254	0.207876	3673.32	6	32614736	C	1	0.490157	0.102259	0.00324803	1.85903e-09	L0	2.00869e-07	DC
HLA-DRB1	6:32674370:A:G	1.3263e-11	0.243839	0.0367997	0.0329602	6	32578769	32589848	ENSG00000196126		545	254	0.207876	3673.32	6	32674370	A	1	0.375984	0.423037	0.00324803	1.85903e-09	L0	1.23283e-10	DC
HLA-DRB1	6:32675246:G:A	1.32734e-11	0.243037	0.0366791	0.0329656	6	32578769	32589848	ENSG00000196126		545	254	0.207876	3673.32	6	32675246	G	1	0.375984	0.423037	0.00324803	1.85903e-09	L0	1.26072e-10	DC
HLA-DRB1	6:32592138:CCT:C	1.32984e-11	0.488367	0.0737073	0.0329785	6	32578769	32589848	ENSG00000196126		545	254	0.207876	3673.32	6	32592138	CCT	1	0.0787402	1	0.00324803	1.85903e-09	L0	4.78462e-10	DC
HLA-DRB1	6:32674375:A:T	1.34038e-11	0.243806	0.0368026	0.0330326	6	32578769	32589848	ENSG00000196126		545	254	0.207876	3673.32	6	32674375	A	1	0.375984	0.423037	0.00324803	1.85903e-09	L0	1.23065e-10	DC
HLA-DRB5	6:32669510:C:G	4.01087e-12	-0.505486	0.0744845	0.03304	6	32517353	32530287	ENSG00000198502		545	254	0.20512	9839.04	6	32669510	C	1	0.362205	0.221468	1.73761e-14	1.85903e-09	L0	7.74434e-07	DC
HLA-DRB5	6:32614298:G:A	4.01198e-12	0.591662	0.0871831	0.0330419	6	32517353	32530287	ENSG00000198502		545	254	0.20512	9839.04	6	32614298	G	1	0.281496	0.123899	1.73761e-14	1.85903e-09	L0	2.0013e-06	DC
HLA-DRB5	6:32670040:G:A	4.02752e-12	-0.504891	0.0744027	0.0330681	6	32517353	32530287	ENSG00000198502		545	254	0.20512	9839.04	6	32670040	G	1	0.362205	0.221468	1.73761e-14	1.85903e-09	L0	7.486e-07	DC
HLA-DRB5	6:32600649:C:T	4.02869e-12	0.595514	0.0877579	0.0330701	6	32517353	32530287	ENSG00000198502		545	254	0.20512	9839.04	6	32600649	C	1	0.281496	0.123899	1.73761e-14	1.85903e-09	L0	2.05559e-06	DC
HLA-DRB1	6:32739808:G:A	1.35348e-11	-0.312511	0.0471831	0.0330995	6	32578769	32589848	ENSG00000196126		545	254	0.207876	3673.32	6	32739808	G	1	0.25	0.0285075	0.00324803	1.85903e-09	L0	6.13052e-09	DC
HLA-DRB1	6:32670097:C:T	1.35585e-11	0.243338	0.0367406	0.0331115	6	32578769	32589848	ENSG00000196126		545	254	0.207876	3673.32	6	32670097	C	1	0.375984	0.423037	0.00324803	1.85903e-09	L0	1.23576e-10	DC
HLA-DRB5	6:32606702:G:T	4.05656e-12	0.593695	0.0875015	0.0331168	6	32517353	32530287	ENSG00000198502		545	254	0.20512	9839.04	6	32606702	G	1	0.281496	0.123899	1.73761e-14	1.85903e-09	L0	1.93074e-06	DC
HLA-DRB5	6:32615345:G:C	4.08396e-12	0.592849	0.0873883	0.0331626	6	32517353	32530287	ENSG00000198502		545	254	0.20512	9839.04	6	32615345	G	1	0.281496	0.123899	1.73761e-14	1.85903e-09	L0	1.9961e-06	DC
HLA-DRB5	6:32615421:T:A	4.08396e-12	0.592849	0.0873883	0.0331626	6	32517353	32530287	ENSG00000198502		545	254	0.20512	9839.04	6	32615421	T	1	0.281496	0.123899	1.73761e-14	1.85903e-09	L0	1.9961e-06	DC
HLA-DRB5	6:32615624:C:A	4.08396e-12	0.592849	0.0873883	0.0331626	6	32517353	32530287	ENSG00000198502		545	254	0.20512	9839.04	6	32615624	C	1	0.281496	0.123899	1.73761e-14	1.85903e-09	L0	1.9961e-06	DC
HLA-DRB1	6:32680521:T:A	1.36793e-11	0.243659	0.0367957	0.0331726	6	32578769	32589848	ENSG00000196126		545	254	0.207876	3673.32	6	32680521	T	1	0.375984	0.423037	0.00324803	1.85903e-09	L0	1.19229e-10	DC
HLA-DRB1	6:32590434:TG:T	1.38428e-11	0.452953	0.0684188	0.0332547	6	32578769	32589848	ENSG00000196126		545	254	0.207876	3673.32	6	32590434	TG	1	0.133858	0.588231	0.00324803	1.85903e-09	L0	4.99681e-10	DC
HLA-DRB5	6:32668876:T:C	4.16386e-12	-0.511371	0.0754067	0.0332947	6	32517353	32530287	ENSG00000198502		545	254	0.20512	9839.04	6	32668876	T	1	0.362205	0.221468	1.73761e-14	1.85903e-09	L0	7.53441e-07	DC
HLA-DRB5	6:32669003:G:A	4.17868e-12	-0.511306	0.0754023	0.0333189	6	32517353	32530287	ENSG00000198502		545	254	0.20512	9839.04	6	32669003	G	1	0.362205	0.221468	1.73761e-14	1.85903e-09	L0	7.55102e-07	DC
HLA-DRB5	6:32669008:C:T	4.17868e-12	-0.511306	0.0754023	0.0333189	6	32517353	32530287	ENSG00000198502		545	254	0.20512	9839.04	6	32669008	C	1	0.362205	0.221468	1.73761e-14	1.85903e-09	L0	7.55102e-07	DC
HLA-DRB5	6:32669230:G:C	4.17868e-12	-0.511306	0.0754023	0.0333189	6	32517353	32530287	ENSG00000198502		545	254	0.20512	9839.04	6	32669230	G	1	0.362205	0.221468	1.73761e-14	1.85903e-09	L0	7.55102e-07	DC
HLA-DRB5	6:32669239:A:G	4.17868e-12	-0.511306	0.0754023	0.0333189	6	32517353	32530287	ENSG00000198502		545	254	0.20512	9839.04	6	32669239	A	1	0.362205	0.221468	1.73761e-14	1.85903e-09	L0	7.55102e-07	DC
HLA-DRB5	6:32610501:C:T	4.18776e-12	0.592678	0.0874059	0.0333338	6	32517353	32530287	ENSG00000198502		545	254	0.20512	9839.04	6	32610501	C	1	0.281496	0.123899	1.73761e-14	1.85903e-09	L0	2.03169e-06	DC
HLA-DRB5	6:32616663:C:T	4.20653e-12	0.592719	0.0874196	0.0333644	6	32517353	32530287	ENSG00000198502		545	254	0.20512	9839.04	6	32616663	C	1	0.281496	0.123899	1.73761e-14	1.85903e-09	L0	2.04081e-06	DC
HLA-DRB5	6:32619758:T:C	4.2094e-12	0.592811	0.0874344	0.033369	6	32517353	32530287	ENSG00000198502		545	254	0.20512	9839.04	6	32619758	T	1	0.281496	0.123899	1.73761e-14	1.85903e-09	L0	2.00603e-06	DC
HLA-DRB5	6:32670191:A:T	4.24251e-12	-0.504551	0.0744282	0.0334227	6	32517353	32530287	ENSG00000198502		545	254	0.20512	9839.04	6	32670191	A	1	0.362205	0.221468	1.73761e-14	1.85903e-09	L0	7.60166e-07	DC
HLA-DRB5	6:32611596:G:A	4.24776e-12	0.592575	0.087415	0.0334312	6	32517353	32530287	ENSG00000198502		545	254	0.20512	9839.04	6	32611596	G	1	0.281496	0.123899	1.73761e-14	1.85903e-09	L0	2.03638e-06	DC
HLA-DRB5	6:32604722:T:G	4.26712e-12	0.593418	0.0875471	0.0334624	6	32517353	32530287	ENSG00000198502		545	254	0.20512	9839.04	6	32604722	T	1	0.281496	0.123899	1.73761e-14	1.85903e-09	L0	1.97563e-06	DC
HLA-DRB5	6:32609864:G:T	4.2725e-12	0.592505	0.0874147	0.033471	6	32517353	32530287	ENSG00000198502		545	254	0.20512	9839.04	6	32609864	G	1	0.281496	0.123899	1.73761e-14	1.85903e-09	L0	2.02378e-06	DC
HLA-DRB5	6:32603040:T:A	4.32532e-12	0.592844	0.0874857	0.0335555	6	32517353	32530287	ENSG00000198502		545	254	0.20512	9839.04	6	32603040	T	1	0.281496	0.123899	1.73761e-14	1.85903e-09	L0	1.93023e-06	DC
HLA-DRB5	6:32603377:A:ACG	4.32532e-12	0.592844	0.0874857	0.0335555	6	32517353	32530287	ENSG00000198502		545	254	0.20512	9839.04	6	32603377	A	1	0.281496	0.123899	1.73761e-14	1.85903e-09	L0	1.93023e-06	DC
HLA-DRB5	6:32603381:GCA:G	4.32532e-12	0.592844	0.0874857	0.0335555	6	32517353	32530287	ENSG00000198502		545	254	0.20512	9839.04	6	32603381	GCA	1	0.281496	0.123899	1.73761e-14	1.85903e-09	L0	1.93023e-06	DC
HLA-DRB5	6:32669153:T:C	4.3446e-12	-0.511067	0.0754245	0.0335861	6	32517353	32530287	ENSG00000198502		545	254	0.20512	9839.04	6	32669153	T	1	0.362205	0.221468	1.73761e-14	1.85903e-09	L0	7.64682e-07	DC
HLA-DRB5	6:32669163:A:C	4.3446e-12	-0.511067	0.0754245	0.0335861	6	32517353	32530287	ENSG00000198502		545	254	0.20512	9839.04	6	32669163	A	1	0.362205	0.221468	1.73761e-14	1.85903e-09	L0	7.64682e-07	DC
HLA-DRB5	6:32669067:T:C	4.36558e-12	-0.511044	0.0754282	0.0336193	6	32517353	32530287	ENSG00000198502		545	254	0.20512	9839.04	6	32669067	T	1	0.362205	0.221468	1.73761e-14	1.85903e-09	L0	7.64562e-07	DC
HLA-DRB5	6:32669105:C:T	4.36558e-12	-0.511044	0.0754282	0.0336193	6	32517353	32530287	ENSG00000198502		545	254	0.20512	9839.04	6	32669105	C	1	0.362205	0.221468	1.73761e-14	1.85903e-09	L0	7.64562e-07	DC
HLA-DRB5	6:32669614:G:A	4.37849e-12	-0.504218	0.0744249	0.0336397	6	32517353	32530287	ENSG00000198502		545	254	0.20512	9839.04	6	32669614	G	1	0.362205	0.221468	1.73761e-14	1.85903e-09	L0	7.72961e-07	DC
HLA-DRB5	6:32669621:AC:A	4.37849e-12	-0.504218	0.0744249	0.0336397	6	32517353	32530287	ENSG00000198502		545	254	0.20512	9839.04	6	32669621	AC	1	0.362205	0.221468	1.73761e-14	1.85903e-09	L0	7.72961e-07	DC
HLA-DRB1	6:32674470:A:G	1.46726e-11	0.243628	0.0368441	0.0336595	6	32578769	32589848	ENSG00000196126		545	254	0.207876	3673.32	6	32674470	A	1	0.375984	0.423037	0.00324803	1.85903e-09	L0	1.21442e-10	DC
HLA-DRB5	6:32602372:A:G	4.39249e-12	0.593328	0.0875834	0.0336617	6	32517353	32530287	ENSG00000198502		545	254	0.20512	9839.04	6	32602372	A	1	0.281496	0.123899	1.73761e-14	1.85903e-09	L0	2.00403e-06	DC
HLA-DRB5	6:32602302:C:A	4.39249e-12	0.593328	0.0875834	0.0336617	6	32517353	32530287	ENSG00000198502		545	254	0.20512	9839.04	6	32602302	C	1	0.281496	0.123899	1.73761e-14	1.85903e-09	L0	2.00403e-06	DC
HLA-DRB1	6:32592730:A:T	1.49061e-11	0.486528	0.0736022	0.0337702	6	32578769	32589848	ENSG00000196126		545	254	0.207876	3673.32	6	32592730	A	1	0.0787402	1	0.00324803	1.85903e-09	L0	4.70323e-10	DC
HLA-DRB1	6:32674253:T:C	1.49073e-11	0.244283	0.0369553	0.0337708	6	32578769	32589848	ENSG00000196126		545	254	0.207876	3673.32	6	32674253	T	1	0.375984	0.423037	0.00324803	1.85903e-09	L0	1.22117e-10	DC
HLA-DRB1	6:32718852:C:T	1.49336e-11	-0.29702	0.044935	0.0337832	6	32578769	32589848	ENSG00000196126		545	254	0.207876	3673.32	6	32718852	C	1	0.248031	0.133681	0.00324803	1.85903e-09	L0	4.58025e-09	DC
HLA-DRB1	6:32723249:G:T	1.49336e-11	-0.29702	0.044935	0.0337832	6	32578769	32589848	ENSG00000196126		545	254	0.207876	3673.32	6	32723249	G	1	0.248031	0.133681	0.00324803	1.85903e-09	L0	4.58025e-09	DC
HLA-DRB1	6:32727559:G:A	1.49378e-11	-0.297033	0.0449373	0.0337851	6	32578769	32589848	ENSG00000196126		545	254	0.207876	3673.32	6	32727559	G	1	0.248031	0.133681	0.00324803	1.85903e-09	L0	4.58022e-09	DC
HLA-DRB5	6:32670110:T:C	4.52733e-12	-0.504131	0.0744608	0.0338712	6	32517353	32530287	ENSG00000198502		545	254	0.20512	9839.04	6	32670110	T	1	0.362205	0.221468	1.73761e-14	1.85903e-09	L0	8.52761e-07	DC
HLA-DRB5	6:32670128:T:C	4.52733e-12	-0.504131	0.0744608	0.0338712	6	32517353	32530287	ENSG00000198502		545	254	0.20512	9839.04	6	32670128	T	1	0.362205	0.221468	1.73761e-14	1.85903e-09	L0	8.52761e-07	DC
HLA-DRB5	6:32670132:A:C	4.52733e-12	-0.504131	0.0744608	0.0338712	6	32517353	32530287	ENSG00000198502		545	254	0.20512	9839.04	6	32670132	A	1	0.362205	0.221468	1.73761e-14	1.85903e-09	L0	8.52761e-07	DC
HLA-DRB5	6:32349195:CT:C	4.52945e-12	0.550166	0.081261	0.0338744	6	32517353	32530287	ENSG00000198502		545	254	0.20512	9839.04	6	32349195	CT	1	0.385827	0.146002	1.73761e-14	1.85903e-09	L0	2.35172e-08	DC
HLA-DRB1	6:32674513:G:T	1.51669e-11	0.243298	0.0368194	0.0338922	6	32578769	32589848	ENSG00000196126		545	254	0.207876	3673.32	6	32674513	G	1	0.375984	0.423037	0.00324803	1.85903e-09	L0	1.20749e-10	DC
HLA-DRB5	6:31772677:G:A	4.58577e-12	0.482898	0.0713426	0.0339604	6	32517353	32530287	ENSG00000198502		545	254	0.20512	9839.04	6	31772677	G	1	0.490157	0.133349	1.73761e-14	1.85903e-09	L0	9.45894e-07	DC
HLA-DRB1	6:32727251:G:A	1.53331e-11	-0.296609	0.0448974	0.0339691	6	32578769	32589848	ENSG00000196126		545	254	0.207876	3673.32	6	32727251	G	1	0.248031	0.133681	0.00324803	1.85903e-09	L0	4.54684e-09	DC
HLA-DRB1	6:32724911:C:T	1.53381e-11	-0.296526	0.0448851	0.0339714	6	32578769	32589848	ENSG00000196126		545	254	0.207876	3673.32	6	32724911	C	1	0.248031	0.133681	0.00324803	1.85903e-09	L0	4.54816e-09	DC
HLA-DRB5	6:32669468:G:A	4.59773e-12	-0.508429	0.0751183	0.0339785	6	32517353	32530287	ENSG00000198502		545	254	0.20512	9839.04	6	32669468	G	1	0.362205	0.221468	1.73761e-14	1.85903e-09	L0	7.98108e-07	DC
HLA-DRB5	6:32669180:T:C	4.63205e-12	-0.510582	0.0754474	0.0340304	6	32517353	32530287	ENSG00000198502		545	254	0.20512	9839.04	6	32669180	T	1	0.362205	0.221468	1.73761e-14	1.85903e-09	L0	7.63758e-07	DC
HLA-DRB5	6:32669181:T:A	4.63205e-12	-0.510582	0.0754474	0.0340304	6	32517353	32530287	ENSG00000198502		545	254	0.20512	9839.04	6	32669181	T	1	0.362205	0.221468	1.73761e-14	1.85903e-09	L0	7.63758e-07	DC
HLA-DRB5	6:32669195:C:T	4.63205e-12	-0.510582	0.0754474	0.0340304	6	32517353	32530287	ENSG00000198502		545	254	0.20512	9839.04	6	32669195	C	1	0.362205	0.221468	1.73761e-14	1.85903e-09	L0	7.63758e-07	DC
HLA-DRB1	6:32680431:A:G	1.56932e-11	0.242246	0.0366861	0.0341334	6	32578769	32589848	ENSG00000196126		545	254	0.207876	3673.32	6	32680431	A	1	0.375984	0.423037	0.00324803	1.85903e-09	L0	1.20734e-10	DC
HLA-DRB5	6:32669816:C:G	4.72101e-12	-0.503751	0.0744658	0.0341634	6	32517353	32530287	ENSG00000198502		545	254	0.20512	9839.04	6	32669816	C	1	0.362205	0.221468	1.73761e-14	1.85903e-09	L0	7.80299e-07	DC
HLA-DRB1	6:32680443:T:C	1.57696e-11	0.242204	0.0366833	0.0341678	6	32578769	32589848	ENSG00000196126		545	254	0.207876	3673.32	6	32680443	T	1	0.375984	0.423037	0.00324803	1.85903e-09	L0	1.20536e-10	DC
HLA-DRB5	6:32669702:G:A	4.74568e-12	-0.503785	0.0744785	0.0342	6	32517353	32530287	ENSG00000198502		545	254	0.20512	9839.04	6	32669702	G	1	0.362205	0.221468	1.73761e-14	1.85903e-09	L0	7.76433e-07	DC
HLA-DRB5	6:32675062:C:G	4.77182e-12	-0.683426	0.101047	0.0342385	6	32517353	32530287	ENSG00000198502		545	254	0.20512	9839.04	6	32675062	C	1	0.169291	0.66165	1.73761e-14	1.85903e-09	L0	4.21672e-09	DC
HLA-DRB5	6:32675075:C:T	4.77182e-12	-0.683426	0.101047	0.0342385	6	32517353	32530287	ENSG00000198502		545	254	0.20512	9839.04	6	32675075	C	1	0.169291	0.66165	1.73761e-14	1.85903e-09	L0	4.21672e-09	DC
HLA-DRB5	6:32675181:G:A	4.79494e-12	-0.685465	0.101358	0.0342725	6	32517353	32530287	ENSG00000198502		545	254	0.20512	9839.04	6	32675181	G	1	0.169291	0.66165	1.73761e-14	1.85903e-09	L0	4.28708e-09	DC
HLA-DRB1	6:32731699:G:A	1.6017e-11	-0.297459	0.0450667	0.0342786	6	32578769	32589848	ENSG00000196126		545	254	0.207876	3673.32	6	32731699	G	1	0.248031	0.133681	0.00324803	1.85903e-09	L0	4.24438e-09	DC
HLA-DRB1	6:32674482:CT:C	1.60192e-11	0.243119	0.0368339	0.0342796	6	32578769	32589848	ENSG00000196126		545	254	0.207876	3673.32	6	32674482	CT	1	0.375984	0.423037	0.00324803	1.85903e-09	L0	1.19513e-10	DC
HLA-DRB5	6:32669318:A:C	4.80842e-12	-0.50459	0.0746167	0.0342923	6	32517353	32530287	ENSG00000198502		545	254	0.20512	9839.04	6	32669318	A	1	0.362205	0.221468	1.73761e-14	1.85903e-09	L0	8.22856e-07	DC
HLA-DRB5	6:32669407:C:A	4.81084e-12	-0.504615	0.0746211	0.0342958	6	32517353	32530287	ENSG00000198502		545	254	0.20512	9839.04	6	32669407	C	1	0.362205	0.221468	1.73761e-14	1.85903e-09	L0	8.23948e-07	DC
HLA-DRB1	6:32592135:A:ATT	1.60809e-11	0.48684	0.0737649	0.034307	6	32578769	32589848	ENSG00000196126		545	254	0.207876	3673.32	6	32592135	A	1	0.0787402	1	0.00324803	1.85903e-09	L0	4.69244e-10	DC
HLA-DRB1	6:32474484:T:C	1.61385e-11	-0.282881	0.0428647	0.0343325	6	32578769	32589848	ENSG00000196126		545	254	0.207876	3673.32	6	32474484	T	1	0.295276	0.880035	0.00324803	1.85903e-09	L0	3.16557e-07	DC
HLA-DRB1	6:32592553:T:C	1.63521e-11	0.485482	0.0735846	0.0344264	6	32578769	32589848	ENSG00000196126		545	254	0.207876	3673.32	6	32592553	T	1	0.0787402	1	0.00324803	1.85903e-09	L0	4.67288e-10	DC
HLA-DRB1	6:32741586:G:A	1.64104e-11	-0.284601	0.0431403	0.0344519	6	32578769	32589848	ENSG00000196126		545	254	0.207876	3673.32	6	32741586	G	1	0.309055	0.143013	0.00324803	1.85903e-09	L0	2.99758e-08	DC
HLA-DRB5	6:32681731:A:G	4.94182e-12	-0.682481	0.100977	0.0344853	6	32517353	32530287	ENSG00000198502		545	254	0.20512	9839.04	6	32681731	A	1	0.169291	0.66165	1.73761e-14	1.85903e-09	L0	4.18849e-09	DC
HLA-DRB5	6:32674800:A:G	4.94786e-12	-0.683084	0.101068	0.0344939	6	32517353	32530287	ENSG00000198502		545	254	0.20512	9839.04	6	32674800	A	1	0.169291	0.66165	1.73761e-14	1.85903e-09	L0	4.21904e-09	DC
HLA-DRB5	6:32674805:G:A	4.94786e-12	-0.683084	0.101068	0.0344939	6	32517353	32530287	ENSG00000198502		545	254	0.20512	9839.04	6	32674805	G	1	0.169291	0.66165	1.73761e-14	1.85903e-09	L0	4.21904e-09	DC
HLA-DRB5	6:32318908:A:G	4.95804e-12	0.894112	0.132297	0.0345085	6	32517353	32530287	ENSG00000198502		545	254	0.20512	9839.04	6	32318908	A	1	0.0925197	0.70545	1.73761e-14	1.85903e-09	L0	1.73446e-09	DC
HLA-DRB5	6:32680412:C:A	4.97426e-12	-0.684768	0.101328	0.0345316	6	32517353	32530287	ENSG00000198502		545	254	0.20512	9839.04	6	32680412	C	1	0.169291	0.66165	1.73761e-14	1.85903e-09	L0	4.30373e-09	DC
HLA-DRB5	6:32772665:A:G	4.9763e-12	0.566924	0.083891	0.0345345	6	32517353	32530287	ENSG00000198502		545	254	0.20512	9839.04	6	32772665	A	1	0.314961	0.0821701	1.73761e-14	1.85903e-09	L0	8.9322e-08	DC
HLA-DRB5	6:32683376:C:G	5.00467e-12	-0.682081	0.100943	0.0345748	6	32517353	32530287	ENSG00000198502		545	254	0.20512	9839.04	6	32683376	C	1	0.169291	0.66165	1.73761e-14	1.85903e-09	L0	4.23226e-09	DC
HLA-DRB5	6:32682164:T:C	5.02578e-12	-0.682317	0.100986	0.0346047	6	32517353	32530287	ENSG00000198502		545	254	0.20512	9839.04	6	32682164	T	1	0.169291	0.66165	1.73761e-14	1.85903e-09	L0	4.21679e-09	DC
HLA-DRB5	6:32682188:C:T	5.02578e-12	-0.682317	0.100986	0.0346047	6	32517353	32530287	ENSG00000198502		545	254	0.20512	9839.04	6	32682188	C	1	0.169291	0.66165	1.73761e-14	1.85903e-09	L0	4.21679e-09	DC
HLA-DRB5	6:32680725:C:T	5.04059e-12	-0.682244	0.100981	0.0346255	6	32517353	32530287	ENSG00000198502		545	254	0.20512	9839.04	6	32680725	C	1	0.169291	0.66165	1.73761e-14	1.85903e-09	L0	4.2169e-09	DC
HLA-DRB5	6:32680745:T:C	5.04059e-12	-0.682244	0.100981	0.0346255	6	32517353	32530287	ENSG00000198502		545	254	0.20512	9839.04	6	32680745	T	1	0.169291	0.66165	1.73761e-14	1.85903e-09	L0	4.2169e-09	DC
HLA-DRB5	6:32680773:G:A	5.04059e-12	-0.682244	0.100981	0.0346255	6	32517353	32530287	ENSG00000198502		545	254	0.20512	9839.04	6	32680773	G	1	0.169291	0.66165	1.73761e-14	1.85903e-09	L0	4.2169e-09	DC
HLA-DRB5	6:32680776:C:G	5.04059e-12	-0.682244	0.100981	0.0346255	6	32517353	32530287	ENSG00000198502		545	254	0.20512	9839.04	6	32680776	C	1	0.169291	0.66165	1.73761e-14	1.85903e-09	L0	4.2169e-09	DC
HLA-DRB5	6:32680837:A:C	5.04059e-12	-0.682244	0.100981	0.0346255	6	32517353	32530287	ENSG00000198502		545	254	0.20512	9839.04	6	32680837	A	1	0.169291	0.66165	1.73761e-14	1.85903e-09	L0	4.2169e-09	DC
HLA-DRB5	6:32680850:C:T	5.04059e-12	-0.682244	0.100981	0.0346255	6	32517353	32530287	ENSG00000198502		545	254	0.20512	9839.04	6	32680850	C	1	0.169291	0.66165	1.73761e-14	1.85903e-09	L0	4.2169e-09	DC
HLA-DRB5	6:32681270:C:T	5.04059e-12	-0.682244	0.100981	0.0346255	6	32517353	32530287	ENSG00000198502		545	254	0.20512	9839.04	6	32681270	C	1	0.169291	0.66165	1.73761e-14	1.85903e-09	L0	4.2169e-09	DC
HLA-DRB5	6:32681285:T:C	5.04059e-12	-0.682244	0.100981	0.0346255	6	32517353	32530287	ENSG00000198502		545	254	0.20512	9839.04	6	32681285	T	1	0.169291	0.66165	1.73761e-14	1.85903e-09	L0	4.2169e-09	DC
HLA-DRB5	6:32681319:C:T	5.04059e-12	-0.682244	0.100981	0.0346255	6	32517353	32530287	ENSG00000198502		545	254	0.20512	9839.04	6	32681319	C	1	0.169291	0.66165	1.73761e-14	1.85903e-09	L0	4.2169e-09	DC
HLA-DRB5	6:32681531:A:G	5.04059e-12	-0.682244	0.100981	0.0346255	6	32517353	32530287	ENSG00000198502		545	254	0.20512	9839.04	6	32681531	A	1	0.169291	0.66165	1.73761e-14	1.85903e-09	L0	4.2169e-09	DC
HLA-DRB5	6:32681832:G:A	5.04059e-12	-0.682244	0.100981	0.0346255	6	32517353	32530287	ENSG00000198502		545	254	0.20512	9839.04	6	32681832	G	1	0.169291	0.66165	1.73761e-14	1.85903e-09	L0	4.2169e-09	DC
HLA-DRB5	6:32681946:T:C	5.04059e-12	-0.682244	0.100981	0.0346255	6	32517353	32530287	ENSG00000198502		545	254	0.20512	9839.04	6	32681946	T	1	0.169291	0.66165	1.73761e-14	1.85903e-09	L0	4.2169e-09	DC
HLA-DRB5	6:32681958:G:T	5.04059e-12	-0.682244	0.100981	0.0346255	6	32517353	32530287	ENSG00000198502		545	254	0.20512	9839.04	6	32681958	G	1	0.169291	0.66165	1.73761e-14	1.85903e-09	L0	4.2169e-09	DC
HLA-DRB5	6:32682048:A:G	5.04059e-12	-0.682244	0.100981	0.0346255	6	32517353	32530287	ENSG00000198502		545	254	0.20512	9839.04	6	32682048	A	1	0.169291	0.66165	1.73761e-14	1.85903e-09	L0	4.2169e-09	DC
HLA-DRB5	6:32682408:A:G	5.04059e-12	-0.682244	0.100981	0.0346255	6	32517353	32530287	ENSG00000198502		545	254	0.20512	9839.04	6	32682408	A	1	0.169291	0.66165	1.73761e-14	1.85903e-09	L0	4.2169e-09	DC
HLA-DRB5	6:32682456:T:C	5.04059e-12	-0.682244	0.100981	0.0346255	6	32517353	32530287	ENSG00000198502		545	254	0.20512	9839.04	6	32682456	T	1	0.169291	0.66165	1.73761e-14	1.85903e-09	L0	4.2169e-09	DC
HLA-DRB5	6:32682537:G:T	5.04059e-12	-0.682244	0.100981	0.0346255	6	32517353	32530287	ENSG00000198502		545	254	0.20512	9839.04	6	32682537	G	1	0.169291	0.66165	1.73761e-14	1.85903e-09	L0	4.2169e-09	DC
HLA-DRB5	6:32682627:C:T	5.04059e-12	-0.682244	0.100981	0.0346255	6	32517353	32530287	ENSG00000198502		545	254	0.20512	9839.04	6	32682627	C	1	0.169291	0.66165	1.73761e-14	1.85903e-09	L0	4.2169e-09	DC
HLA-DRB5	6:32682628:T:C	5.04059e-12	-0.682244	0.100981	0.0346255	6	32517353	32530287	ENSG00000198502		545	254	0.20512	9839.04	6	32682628	T	1	0.169291	0.66165	1.73761e-14	1.85903e-09	L0	4.2169e-09	DC
HLA-DRB5	6:32682723:G:A	5.04059e-12	-0.682244	0.100981	0.0346255	6	32517353	32530287	ENSG00000198502		545	254	0.20512	9839.04	6	32682723	G	1	0.169291	0.66165	1.73761e-14	1.85903e-09	L0	4.2169e-09	DC
HLA-DRB5	6:32682835:C:G	5.04059e-12	-0.682244	0.100981	0.0346255	6	32517353	32530287	ENSG00000198502		545	254	0.20512	9839.04	6	32682835	C	1	0.169291	0.66165	1.73761e-14	1.85903e-09	L0	4.2169e-09	DC
HLA-DRB5	6:32683103:G:C	5.04059e-12	-0.682244	0.100981	0.0346255	6	32517353	32530287	ENSG00000198502		545	254	0.20512	9839.04	6	32683103	G	1	0.169291	0.66165	1.73761e-14	1.85903e-09	L0	4.2169e-09	DC
HLA-DRB5	6:32680788:T:C	5.04059e-12	-0.682244	0.100981	0.0346255	6	32517353	32530287	ENSG00000198502		545	254	0.20512	9839.04	6	32680788	T	1	0.169291	0.66165	1.73761e-14	1.85903e-09	L0	4.2169e-09	DC
HLA-DRB5	6:32681194:T:G	5.04059e-12	-0.682244	0.100981	0.0346255	6	32517353	32530287	ENSG00000198502		545	254	0.20512	9839.04	6	32681194	T	1	0.169291	0.66165	1.73761e-14	1.85903e-09	L0	4.2169e-09	DC
HLA-DRB5	6:32681611:T:C	5.04291e-12	-0.682243	0.100982	0.0346288	6	32517353	32530287	ENSG00000198502		545	254	0.20512	9839.04	6	32681611	T	1	0.169291	0.66165	1.73761e-14	1.85903e-09	L0	4.21699e-09	DC
HLA-DRB5	6:32674992:T:C	5.0476e-12	-0.712083	0.1054	0.0346354	6	32517353	32530287	ENSG00000198502		545	254	0.20512	9839.04	6	32674992	T	1	0.165354	0.821476	1.73761e-14	1.85903e-09	L0	1.64814e-09	DC
HLA-DRB5	6:32680627:C:T	5.05328e-12	-0.682946	0.10109	0.0346434	6	32517353	32530287	ENSG00000198502		545	254	0.20512	9839.04	6	32680627	C	1	0.169291	0.66165	1.73761e-14	1.85903e-09	L0	4.21583e-09	DC
HLA-DRB5	6:32680637:G:C	5.05328e-12	-0.682946	0.10109	0.0346434	6	32517353	32530287	ENSG00000198502		545	254	0.20512	9839.04	6	32680637	G	1	0.169291	0.66165	1.73761e-14	1.85903e-09	L0	4.21583e-09	DC
HLA-DRB1	6:32666194:A:G	1.69514e-11	0.387691	0.0588062	0.034685	6	32578769	32589848	ENSG00000196126		545	254	0.207876	3673.32	6	32666194	A	1	0.11811	0.761894	0.00324803	1.85903e-09	L0	7.65595e-09	DC
HLA-DRB1	6:32592642:A:C	1.69975e-11	0.485444	0.0736378	0.0347046	6	32578769	32589848	ENSG00000196126		545	254	0.207876	3673.32	6	32592642	A	1	0.0787402	1	0.00324803	1.85903e-09	L0	4.63349e-10	DC
HLA-DRB5	6:32680462:G:T	5.10922e-12	-0.685399	0.101475	0.0347217	6	32517353	32530287	ENSG00000198502		545	254	0.20512	9839.04	6	32680462	G	1	0.169291	0.66165	1.73761e-14	1.85903e-09	L0	4.37275e-09	DC
HLA-DRB5	6:32683241:G:A	5.21793e-12	-0.68149	0.100938	0.034872	6	32517353	32530287	ENSG00000198502		545	254	0.20512	9839.04	6	32683241	G	1	0.169291	0.66165	1.73761e-14	1.85903e-09	L0	4.26154e-09	DC
HLA-DRB1	6:32446423:C:CAAAAA	1.75264e-11	-0.36428	0.0552935	0.0349264	6	32578769	32589848	ENSG00000196126		545	254	0.207876	3673.32	6	32446423	C	1	0.181102	0.676143	0.00324803	1.85903e-09	L0	2.82332e-06	DC
HLA-DRB1	6:32737253:C:G	1.75474e-11	-0.297607	0.0451743	0.0349351	6	32578769	32589848	ENSG00000196126		545	254	0.207876	3673.32	6	32737253	C	1	0.248031	0.133681	0.00324803	1.85903e-09	L0	3.87246e-09	DC
HLA-DRB5	6:32663223:T:C	5.31547e-12	-0.793595	0.117585	0.0350047	6	32517353	32530287	ENSG00000198502		545	254	0.20512	9839.04	6	32663223	T	1	0.143701	0.616252	1.73761e-14	1.85903e-09	L0	1.18634e-07	DC
HLA-DRB5	6:32680917:T:C	5.35699e-12	-0.68474	0.101472	0.0350606	6	32517353	32530287	ENSG00000198502		545	254	0.20512	9839.04	6	32680917	T	1	0.169291	0.66165	1.73761e-14	1.85903e-09	L0	4.21188e-09	DC
HLA-DRB5	6:32652710:T:G	5.36027e-12	-0.524861	0.0777804	0.035065	6	32517353	32530287	ENSG00000198502		545	254	0.20512	9839.04	6	32652710	T	1	0.356299	0.493689	1.73761e-14	1.85903e-09	L0	1.06867e-06	DC
HLA-DRB5	6:32670260:T:C	5.36633e-12	-0.666213	0.09873	0.0350732	6	32517353	32530287	ENSG00000198502		545	254	0.20512	9839.04	6	32670260	T	1	0.181102	0.676143	1.73761e-14	1.85903e-09	L0	6.71676e-09	DC
HLA-DRB5	6:32683441:T:A	5.43673e-12	-0.680882	0.10093	0.0351671	6	32517353	32530287	ENSG00000198502		545	254	0.20512	9839.04	6	32683441	T	1	0.169291	0.66165	1.73761e-14	1.85903e-09	L0	4.2912e-09	DC
HLA-DRB1	6:32657107:T:C	1.81447e-11	-0.401036	0.0609165	0.035179	6	32578769	32589848	ENSG00000196126		545	254	0.207876	3673.32	6	32657107	T	1	0.173228	1	0.00324803	1.85903e-09	L0	3.91344e-07	DC
HLA-DRB5	6:32683780:C:T	5.45185e-12	-0.680828	0.100927	0.0351871	6	32517353	32530287	ENSG00000198502		545	254	0.20512	9839.04	6	32683780	C	1	0.169291	0.66165	1.73761e-14	1.85903e-09	L0	4.2905e-09	DC
HLA-DRB5	6:32683839:C:T	5.45185e-12	-0.680828	0.100927	0.0351871	6	32517353	32530287	ENSG00000198502		545	254	0.20512	9839.04	6	32683839	C	1	0.169291	0.66165	1.73761e-14	1.85903e-09	L0	4.2905e-09	DC
HLA-DRB5	6:32683840:A:G	5.45185e-12	-0.680828	0.100927	0.0351871	6	32517353	32530287	ENSG00000198502		545	254	0.20512	9839.04	6	32683840	A	1	0.169291	0.66165	1.73761e-14	1.85903e-09	L0	4.2905e-09	DC
HLA-DRB5	6:32683964:C:T	5.45185e-12	-0.680828	0.100927	0.0351871	6	32517353	32530287	ENSG00000198502		545	254	0.20512	9839.04	6	32683964	C	1	0.169291	0.66165	1.73761e-14	1.85903e-09	L0	4.2905e-09	DC
HLA-DRB5	6:32683930:C:G	5.45185e-12	-0.680828	0.100927	0.0351871	6	32517353	32530287	ENSG00000198502		545	254	0.20512	9839.04	6	32683930	C	1	0.169291	0.66165	1.73761e-14	1.85903e-09	L0	4.2905e-09	DC
HLA-DRB1	6:32674500:T:C	1.81758e-11	0.242937	0.0369029	0.0351915	6	32578769	32589848	ENSG00000196126		545	254	0.207876	3673.32	6	32674500	T	1	0.375984	0.423037	0.00324803	1.85903e-09	L0	1.16987e-10	DC
HLA-DRB5	6:32685293:G:A	5.50539e-12	-0.679684	0.100777	0.0352577	6	32517353	32530287	ENSG00000198502		545	254	0.20512	9839.04	6	32685293	G	1	0.169291	0.66165	1.73761e-14	1.85903e-09	L0	4.29975e-09	DC
HLA-DRB1	6:32648013:AAT:A	1.85778e-11	0.246643	0.0374829	0.0353519	6	32578769	32589848	ENSG00000196126		545	254	0.207876	3673.32	6	32648013	AAT	1	0.356299	0.493689	0.00324803	1.85903e-09	L0	9.49176e-11	DC
HLA-DRB5	6:32669677:C:A	5.63506e-12	-0.496986	0.0737224	0.0354265	6	32517353	32530287	ENSG00000198502		545	254	0.20512	9839.04	6	32669677	C	1	0.362205	0.221468	1.73761e-14	1.85903e-09	L0	9.06078e-07	DC
HLA-DRB5	6:31771027:G:A	5.63971e-12	0.514809	0.0763675	0.0354325	6	32517353	32530287	ENSG00000198502		545	254	0.20512	9839.04	6	31771027	G	1	0.423228	0.797128	1.73761e-14	1.85903e-09	L0	7.44344e-07	DC
HLA-DRB5	6:32345526:G:GT	5.68948e-12	0.73272	0.108712	0.0354964	6	32517353	32530287	ENSG00000198502		545	254	0.20512	9839.04	6	32345526	G	1	0.155512	0.227242	1.73761e-14	1.85903e-09	L0	8.93072e-10	DC
HLA-DRB1	6:32669468:G:A	1.89928e-11	0.241915	0.0367813	0.0355147	6	32578769	32589848	ENSG00000196126		545	254	0.207876	3673.32	6	32669468	G	1	0.362205	0.221468	0.00324803	1.85903e-09	L0	1.07432e-10	DC
HLA-DRB1	6:32657006:A:AATGTCCTAGAATATAATCTATCACCCACCCCG	1.91388e-11	0.241255	0.0366868	0.0355712	6	32578769	32589848	ENSG00000196126		545	254	0.207876	3673.32	6	32657006	A	1	0.360236	0.277293	0.00324803	1.85903e-09	L0	1.16236e-10	DC
HLA-DRB1	6:32748166:A:G	1.92065e-11	-0.29103	0.0442592	0.0355973	6	32578769	32589848	ENSG00000196126		545	254	0.207876	3673.32	6	32748166	A	1	0.253937	0.321432	0.00324803	1.85903e-09	L0	3.82497e-09	DC
HLA-DRB1	6:32658472:T:C	1.92126e-11	0.241241	0.0366875	0.0355997	6	32578769	32589848	ENSG00000196126		545	254	0.207876	3673.32	6	32658472	T	1	0.360236	0.277293	0.00324803	1.85903e-09	L0	1.16228e-10	DC
HLA-DRB5	6:32681482:A:AT	5.77975e-12	-0.682481	0.101289	0.0356112	6	32517353	32530287	ENSG00000198502		545	254	0.20512	9839.04	6	32681482	A	1	0.169291	0.66165	1.73761e-14	1.85903e-09	L0	4.22942e-09	DC
HLA-DRB5	6:32684062:C:G	5.86431e-12	-0.679356	0.100854	0.0357174	6	32517353	32530287	ENSG00000198502		545	254	0.20512	9839.04	6	32684062	C	1	0.169291	0.66165	1.73761e-14	1.85903e-09	L0	4.34927e-09	DC
HLA-DRB5	6:32684069:G:C	5.86431e-12	-0.679356	0.100854	0.0357174	6	32517353	32530287	ENSG00000198502		545	254	0.20512	9839.04	6	32684069	G	1	0.169291	0.66165	1.73761e-14	1.85903e-09	L0	4.34927e-09	DC
HLA-DRB5	6:32408399:C:T	5.87028e-12	-0.608608	0.0903533	0.0357249	6	32517353	32530287	ENSG00000198502		545	254	0.20512	9839.04	6	32408399	C	1	0.220472	1	1.73761e-14	1.85903e-09	L0	1.4842e-05	DC
HLA-DRB5	6:32331396:G:T	5.87986e-12	0.891524	0.132359	0.0357368	6	32517353	32530287	ENSG00000198502		545	254	0.20512	9839.04	6	32331396	G	1	0.0925197	0.70545	1.73761e-14	1.85903e-09	L0	1.828e-09	DC
HLA-DRB1	6:32742188:G:T	1.95853e-11	-0.298448	0.0454058	0.0357422	6	32578769	32589848	ENSG00000196126		545	254	0.207876	3673.32	6	32742188	G	1	0.248031	0.133681	0.00324803	1.85903e-09	L0	3.44052e-09	DC
HLA-DRB5	6:32587923:G:A	5.94036e-12	-0.963933	0.143138	0.035812	6	32517353	32530287	ENSG00000198502		545	254	0.20512	9839.04	6	32587923	G	1	0.135827	0.79122	1.73761e-14	1.85903e-09	L0	0.00120217	DC
HLA-DRB5	6:32684775:G:A	5.95745e-12	-0.679038	0.100839	0.0358331	6	32517353	32530287	ENSG00000198502		545	254	0.20512	9839.04	6	32684775	G	1	0.169291	0.66165	1.73761e-14	1.85903e-09	L0	4.35318e-09	DC
HLA-DRB5	6:32684567:C:T	5.97071e-12	-0.67901	0.100839	0.0358494	6	32517353	32530287	ENSG00000198502		545	254	0.20512	9839.04	6	32684567	C	1	0.169291	0.66165	1.73761e-14	1.85903e-09	L0	4.35336e-09	DC
HLA-DRB5	6:32684830:C:T	5.97071e-12	-0.67901	0.100839	0.0358494	6	32517353	32530287	ENSG00000198502		545	254	0.20512	9839.04	6	32684830	C	1	0.169291	0.66165	1.73761e-14	1.85903e-09	L0	4.35336e-09	DC
HLA-DRB5	6:32684709:T:C	5.97071e-12	-0.67901	0.100839	0.0358494	6	32517353	32530287	ENSG00000198502		545	254	0.20512	9839.04	6	32684709	T	1	0.169291	0.66165	1.73761e-14	1.85903e-09	L0	4.35336e-09	DC
HLA-DRB5	6:32680604:C:T	6.04916e-12	-0.68313	0.101477	0.0359455	6	32517353	32530287	ENSG00000198502		545	254	0.20512	9839.04	6	32680604	C	1	0.169291	0.66165	1.73761e-14	1.85903e-09	L0	4.37729e-09	DC
HLA-DRB1	6:32742935:G:C	2.01536e-11	-0.291397	0.0443595	0.0359553	6	32578769	32589848	ENSG00000196126		545	254	0.207876	3673.32	6	32742935	G	1	0.253937	0.321432	0.00324803	1.85903e-09	L0	3.74528e-09	DC
HLA-DRB1	6:32591915:AAAT:A	2.07955e-11	0.495425	0.0754683	0.0361904	6	32578769	32589848	ENSG00000196126		545	254	0.207876	3673.32	6	32591915	AAAT	1	0.0787402	1	0.00324803	1.85903e-09	L0	5.09673e-10	DC
HLA-DRB1	6:32474380:T:C	2.13284e-11	-0.267834	0.0408208	0.0363813	6	32578769	32589848	ENSG00000196126		545	254	0.207876	3673.32	6	32474380	T	1	0.393701	0.599689	0.00324803	1.85903e-09	L0	7.41884e-09	DC
HLA-DRB1	6:32591886:T:C	2.15093e-11	0.495043	0.0754633	0.0364452	6	32578769	32589848	ENSG00000196126		545	254	0.207876	3673.32	6	32591886	T	1	0.0787402	1	0.00324803	1.85903e-09	L0	5.05015e-10	DC
HLA-DRB1	6:32591897:T:A	2.15093e-11	0.495043	0.0754633	0.0364452	6	32578769	32589848	ENSG00000196126		545	254	0.207876	3673.32	6	32591897	T	1	0.0787402	1	0.00324803	1.85903e-09	L0	5.05015e-10	DC
HLA-DRB1	6:32591919:A:ACC	2.15093e-11	0.495043	0.0754633	0.0364452	6	32578769	32589848	ENSG00000196126		545	254	0.207876	3673.32	6	32591919	A	1	0.0787402	1	0.00324803	1.85903e-09	L0	5.05015e-10	DC
HLA-DRB5	6:32685152:T:C	6.65625e-12	-0.676735	0.100718	0.0366576	6	32517353	32530287	ENSG00000198502		545	254	0.20512	9839.04	6	32685152	T	1	0.169291	0.66165	1.73761e-14	1.85903e-09	L0	4.42845e-09	DC
HLA-DRB5	6:32685179:A:G	6.65625e-12	-0.676735	0.100718	0.0366576	6	32517353	32530287	ENSG00000198502		545	254	0.20512	9839.04	6	32685179	A	1	0.169291	0.66165	1.73761e-14	1.85903e-09	L0	4.42845e-09	DC
HLA-DRB5	6:32685186:T:C	6.65625e-12	-0.676735	0.100718	0.0366576	6	32517353	32530287	ENSG00000198502		545	254	0.20512	9839.04	6	32685186	T	1	0.169291	0.66165	1.73761e-14	1.85903e-09	L0	4.42845e-09	DC
HLA-DRB1	6:32736585:C:T	2.22333e-11	-0.283051	0.0431777	0.0366969	6	32578769	32589848	ENSG00000196126		545	254	0.207876	3673.32	6	32736585	C	1	0.26378	0.746256	0.00324803	1.85903e-09	L0	6.70043e-09	DC
HLA-DRB5	6:32685658:G:A	6.79358e-12	-0.676269	0.10069	0.0368115	6	32517353	32530287	ENSG00000198502		545	254	0.20512	9839.04	6	32685658	G	1	0.169291	0.66165	1.73761e-14	1.85903e-09	L0	4.43294e-09	DC
HLA-DRB5	6:32685682:A:AC	6.79358e-12	-0.676269	0.10069	0.0368115	6	32517353	32530287	ENSG00000198502		545	254	0.20512	9839.04	6	32685682	A	1	0.169291	0.66165	1.73761e-14	1.85903e-09	L0	4.43294e-09	DC
HLA-DRB5	6:32685608:T:G	6.79358e-12	-0.676269	0.10069	0.0368115	6	32517353	32530287	ENSG00000198502		545	254	0.20512	9839.04	6	32685608	T	1	0.169291	0.66165	1.73761e-14	1.85903e-09	L0	4.43294e-09	DC
HLA-DRB5	6:32686498:A:G	6.80018e-12	-0.676019	0.100655	0.0368188	6	32517353	32530287	ENSG00000198502		545	254	0.20512	9839.04	6	32686498	A	1	0.169291	0.66165	1.73761e-14	1.85903e-09	L0	4.40576e-09	DC
HLA-DRB5	6:32686524:CA:C	6.80018e-12	-0.676019	0.100655	0.0368188	6	32517353	32530287	ENSG00000198502		545	254	0.20512	9839.04	6	32686524	CA	1	0.169291	0.66165	1.73761e-14	1.85903e-09	L0	4.40576e-09	DC
HLA-DRB5	6:32686548:A:G	6.80018e-12	-0.676019	0.100655	0.0368188	6	32517353	32530287	ENSG00000198502		545	254	0.20512	9839.04	6	32686548	A	1	0.169291	0.66165	1.73761e-14	1.85903e-09	L0	4.40576e-09	DC
HLA-DRB5	6:32861784:CA:C	6.86195e-12	0.538905	0.0802537	0.0368872	6	32517353	32530287	ENSG00000198502		545	254	0.20512	9839.04	6	32861784	CA	1	0.44685	0.255344	1.73761e-14	1.85903e-09	L0	9.65158e-10	DC
HLA-DRB5	6:32689423:T:A	6.88873e-12	-0.675778	0.100645	0.0369167	6	32517353	32530287	ENSG00000198502		545	254	0.20512	9839.04	6	32689423	T	1	0.169291	0.66165	1.73761e-14	1.85903e-09	L0	4.41568e-09	DC
HLA-DRB5	6:32686863:G:T	6.9068e-12	-0.675963	0.100677	0.0369365	6	32517353	32530287	ENSG00000198502		545	254	0.20512	9839.04	6	32686863	G	1	0.169291	0.66165	1.73761e-14	1.85903e-09	L0	4.42248e-09	DC
HLA-DRB5	6:32687441:T:G	6.9068e-12	-0.675963	0.100677	0.0369365	6	32517353	32530287	ENSG00000198502		545	254	0.20512	9839.04	6	32687441	T	1	0.169291	0.66165	1.73761e-14	1.85903e-09	L0	4.42248e-09	DC
HLA-DRB5	6:32688947:C:T	6.93351e-12	-0.675775	0.100657	0.0369658	6	32517353	32530287	ENSG00000198502		545	254	0.20512	9839.04	6	32688947	C	1	0.169291	0.66165	1.73761e-14	1.85903e-09	L0	4.42403e-09	DC
HLA-DRB5	6:32474484:T:C	6.93544e-12	0.587724	0.0875425	0.0369679	6	32517353	32530287	ENSG00000198502		545	254	0.20512	9839.04	6	32474484	T	1	0.295276	0.880035	1.73761e-14	1.85903e-09	L0	3.20918e-06	DC
HLA-DRB5	6:32689038:C:T	6.94234e-12	-0.675722	0.100652	0.0369754	6	32517353	32530287	ENSG00000198502		545	254	0.20512	9839.04	6	32689038	C	1	0.169291	0.66165	1.73761e-14	1.85903e-09	L0	4.4239e-09	DC
HLA-DRB5	6:32700323:G:A	6.98007e-12	-0.675107	0.100571	0.0370166	6	32517353	32530287	ENSG00000198502		545	254	0.20512	9839.04	6	32700323	G	1	0.169291	0.66165	1.73761e-14	1.85903e-09	L0	4.40911e-09	DC
HLA-DRB1	6:32231367:C:A	2.3204e-11	-0.274776	0.041953	0.0370243	6	32578769	32589848	ENSG00000196126		545	254	0.207876	3673.32	6	32231367	C	1	0.26378	0.631319	0.00324803	1.85903e-09	L0	1.79031e-06	DC
HLA-DRB5	6:32688920:T:G	7.01619e-12	-0.675836	0.10069	0.0370558	6	32517353	32530287	ENSG00000198502		545	254	0.20512	9839.04	6	32688920	T	1	0.169291	0.66165	1.73761e-14	1.85903e-09	L0	4.44246e-09	DC
HLA-DRB1	6:32242510:T:TTTCC	2.35924e-11	-0.359158	0.0548557	0.0371523	6	32578769	32589848	ENSG00000196126		545	254	0.207876	3673.32	6	32242510	T	1	0.169291	0.66165	0.00324803	1.85903e-09	L0	4.09756e-06	DC
HLA-DRB1	6:32742600:T:C	2.38041e-11	-0.281944	0.0430706	0.0372214	6	32578769	32589848	ENSG00000196126		545	254	0.207876	3673.32	6	32742600	T	1	0.314961	0.247808	0.00324803	1.85903e-09	L0	4.08385e-08	DC
HLA-DRB5	6:32680370:T:C	7.20304e-12	-0.68302	0.101814	0.0372561	6	32517353	32530287	ENSG00000198502		545	254	0.20512	9839.04	6	32680370	T	1	0.167323	0.821559	1.73761e-14	1.85903e-09	L0	3.85156e-09	DC
HLA-DRB1	6:32715488:AAAAG:A	2.41444e-11	-0.313938	0.0479725	0.0373314	6	32578769	32589848	ENSG00000196126		545	254	0.207876	3673.32	6	32715488	AAAAG	1	0.188976	1	0.00324803	1.85903e-09	L0	2.58038e-07	DC
HLA-DRB1	6:32674296:G:T	2.44742e-11	0.241277	0.0368797	0.0374368	6	32578769	32589848	ENSG00000196126		545	254	0.207876	3673.32	6	32674296	G	1	0.375984	0.423037	0.00324803	1.85903e-09	L0	1.14996e-10	DC
HLA-DRB1	6:32737767:T:C	2.45214e-11	-0.301134	0.0460308	0.0374518	6	32578769	32589848	ENSG00000196126		545	254	0.207876	3673.32	6	32737767	T	1	0.244094	0.0912506	0.00324803	1.85903e-09	L0	2.85544e-09	DC
HLA-DRB1	6:32743273:C:T	2.55094e-11	-0.290545	0.0444492	0.0377606	6	32578769	32589848	ENSG00000196126		545	254	0.207876	3673.32	6	32743273	C	1	0.253937	0.321432	0.00324803	1.85903e-09	L0	3.72671e-09	DC
HLA-DRB5	6:31547195:CT:C	7.85716e-12	0.612365	0.0914407	0.0379263	6	32517353	32530287	ENSG00000198502		545	254	0.20512	9839.04	6	31547195	CT	1	0.185039	0.208456	1.73761e-14	1.85903e-09	L0	2.22525e-08	DC
HLA-DRB5	6:32663679:G:T	7.86571e-12	0.585773	0.0874718	0.0379348	6	32517353	32530287	ENSG00000198502		545	254	0.20512	9839.04	6	32663679	G	1	0.25	0.00746609	1.73761e-14	1.85903e-09	L0	7.92794e-10	DC
HLA-DRB5	6:32665314:T:A	7.92743e-12	0.587074	0.0876798	0.0379956	6	32517353	32530287	ENSG00000198502		545	254	0.20512	9839.04	6	32665314	T	1	0.25	0.00746609	1.73761e-14	1.85903e-09	L0	7.73379e-10	DC
HLA-DRB1	6:32475738:GA:G	2.74943e-11	-0.348137	0.0533446	0.0383534	6	32578769	32589848	ENSG00000196126		545	254	0.207876	3673.32	6	32475738	GA	1	0.175197	0.520922	0.00324803	1.85903e-09	L0	2.80805e-06	DC
HLA-DRB5	6:32633306:T:C	8.34303e-12	-0.653798	0.0977453	0.038396	6	32517353	32530287	ENSG00000198502		545	254	0.20512	9839.04	6	32633306	T	1	0.173228	0.130156	1.73761e-14	1.85903e-09	L0	0.00179805	DC
HLA-DRB1	6:32592163:G:A	2.7696e-11	0.48258	0.0739565	0.0384117	6	32578769	32589848	ENSG00000196126		545	254	0.207876	3673.32	6	32592163	G	1	0.0787402	1	0.00324803	1.85903e-09	L0	3.65393e-10	DC
HLA-DRB5	6:32686613:C:T	8.39345e-12	-0.674033	0.100783	0.0384434	6	32517353	32530287	ENSG00000198502		545	254	0.20512	9839.04	6	32686613	C	1	0.169291	0.66165	1.73761e-14	1.85903e-09	L0	4.46957e-09	DC
HLA-DRB5	6:31529467:A:G	8.55223e-12	0.630758	0.0943477	0.0385915	6	32517353	32530287	ENSG00000198502		545	254	0.20512	9839.04	6	31529467	A	1	0.181102	0.523833	1.73761e-14	1.85903e-09	L0	2.96909e-08	DC
HLA-DRB5	6:32633206:C:T	8.6278e-12	-0.653406	0.0977527	0.0386612	6	32517353	32530287	ENSG00000198502		545	254	0.20512	9839.04	6	32633206	C	1	0.173228	0.130156	1.73761e-14	1.85903e-09	L0	0.00183933	DC
HLA-DRB1	6:32644675:A:AATGT	2.86887e-11	0.262625	0.0402779	0.0386939	6	32578769	32589848	ENSG00000196126		545	254	0.207876	3673.32	6	32644675	A	1	0.32874	0.320623	0.00324803	1.85903e-09	L0	8.67093e-11	DC
HLA-DRB5	6:32829843:C:T	8.75041e-12	0.522263	0.0781553	0.0387733	6	32517353	32530287	ENSG00000198502		545	254	0.20512	9839.04	6	32829843	C	1	0.387795	0.43051	1.73761e-14	1.85903e-09	L0	4.68817e-07	DC
HLA-DRB1	6:32467852:G:T	2.90283e-11	-0.345533	0.0530066	0.0387887	6	32578769	32589848	ENSG00000196126		545	254	0.207876	3673.32	6	32467852	G	1	0.175197	0.520922	0.00324803	1.85903e-09	L0	3.63966e-06	DC
HLA-DRB1	6:32238608:C:CTTTTTTTTTTTTT	2.90301e-11	-0.364082	0.0558522	0.0387892	6	32578769	32589848	ENSG00000196126		545	254	0.207876	3673.32	6	32238608	C	1	0.169291	0.66165	0.00324803	1.85903e-09	L0	3.63119e-06	DC
HLA-DRB5	6:32237333:T:C	8.82029e-12	0.476358	0.0712971	0.0388366	6	32517353	32530287	ENSG00000198502		545	254	0.20512	9839.04	6	32237333	T	1	0.490157	0.133349	1.73761e-14	1.85903e-09	L0	4.96904e-05	DC
HLA-DRB1	6:32669796:C:T	2.94553e-11	0.240487	0.0369033	0.0389066	6	32578769	32589848	ENSG00000196126		545	254	0.207876	3673.32	6	32669796	C	1	0.352362	0.493787	0.00324803	1.85903e-09	L0	1.33998e-10	DC
HLA-DRB1	6:32742593:T:G	2.97232e-11	-0.280391	0.0430351	0.0389799	6	32578769	32589848	ENSG00000196126		545	254	0.207876	3673.32	6	32742593	T	1	0.309055	0.241888	0.00324803	1.85903e-09	L0	3.28304e-08	DC
HLA-DRB5	6:32237494:T:G	9.39846e-12	0.476368	0.07139	0.0393457	6	32517353	32530287	ENSG00000198502		545	254	0.20512	9839.04	6	32237494	T	1	0.490157	0.133349	1.73761e-14	1.85903e-09	L0	5.24358e-05	DC
HLA-DRB5	6:32237562:C:T	9.39846e-12	0.476368	0.07139	0.0393457	6	32517353	32530287	ENSG00000198502		545	254	0.20512	9839.04	6	32237562	C	1	0.490157	0.133349	1.73761e-14	1.85903e-09	L0	5.24358e-05	DC
HLA-DRB5	6:32237175:G:A	9.41612e-12	0.47635	0.07139	0.0393608	6	32517353	32530287	ENSG00000198502		545	254	0.20512	9839.04	6	32237175	G	1	0.490157	0.133349	1.73761e-14	1.85903e-09	L0	5.25116e-05	DC
HLA-DRB1	6:32319295:T:C	3.1876e-11	-0.350194	0.0538287	0.0395506	6	32578769	32589848	ENSG00000196126		545	254	0.207876	3673.32	6	32319295	T	1	0.169291	0.66165	0.00324803	1.85903e-09	L0	3.39729e-06	DC
HLA-DRB5	6:32658472:T:C	9.88932e-12	-0.499454	0.0749268	0.0397587	6	32517353	32530287	ENSG00000198502		545	254	0.20512	9839.04	6	32658472	T	1	0.360236	0.277293	1.73761e-14	1.85903e-09	L0	4.61717e-07	DC
HLA-DRB5	6:32657006:A:AATGTCCTAGAATATAATCTATCACCCACCCCG	9.90221e-12	-0.499431	0.0749253	0.0397693	6	32517353	32530287	ENSG00000198502		545	254	0.20512	9839.04	6	32657006	A	1	0.360236	0.277293	1.73761e-14	1.85903e-09	L0	4.6194e-07	DC
HLA-DRB5	6:32235831:T:C	1.00482e-11	0.475708	0.0713877	0.0398889	6	32517353	32530287	ENSG00000198502		545	254	0.20512	9839.04	6	32235831	T	1	0.490157	0.133349	1.73761e-14	1.85903e-09	L0	5.4925e-05	DC
HLA-DRB5	6:32236430:T:G	1.00482e-11	0.475708	0.0713877	0.0398889	6	32517353	32530287	ENSG00000198502		545	254	0.20512	9839.04	6	32236430	T	1	0.490157	0.133349	1.73761e-14	1.85903e-09	L0	5.4925e-05	DC
HLA-DRB5	6:32663536:G:A	1.00796e-11	0.584222	0.0876774	0.0399144	6	32517353	32530287	ENSG00000198502		545	254	0.20512	9839.04	6	32663536	G	1	0.25	0.00746609	1.73761e-14	1.85903e-09	L0	7.88762e-10	DC
HLA-DRB1	6:32473018:C:G	3.35156e-11	-0.343017	0.052782	0.0399652	6	32578769	32589848	ENSG00000196126		545	254	0.207876	3673.32	6	32473018	C	1	0.179134	0.520434	0.00324803	1.85903e-09	L0	3.90766e-06	DC
HLA-DRB1	6:32418922:A:G	3.43201e-11	-0.28867	0.0444418	0.0401627	6	32578769	32589848	ENSG00000196126		545	254	0.207876	3673.32	6	32418922	A	1	0.234252	1	0.00324803	1.85903e-09	L0	6.42852e-08	DC
HLA-DRB5	6:32635230:A:G	1.04466e-11	0.607089	0.0911753	0.0402083	6	32517353	32530287	ENSG00000198502		545	254	0.20512	9839.04	6	32635230	A	1	0.234252	0.861609	1.73761e-14	1.85903e-09	L0	8.44332e-06	DC
HLA-DRB5	6:32663681:T:C	1.07328e-11	-0.822307	0.123566	0.0404319	6	32517353	32530287	ENSG00000198502		545	254	0.20512	9839.04	6	32663681	T	1	0.110236	0.520778	1.73761e-14	1.85903e-09	L0	1.56303e-08	DC
HLA-DRB5	6:31532449:C:A	1.0894e-11	0.627556	0.0943295	0.0405557	6	32517353	32530287	ENSG00000198502		545	254	0.20512	9839.04	6	31532449	C	1	0.181102	0.523833	1.73761e-14	1.85903e-09	L0	3.02328e-08	DC
HLA-DRB5	6:32370855:A:AAGAG	1.09987e-11	0.707288	0.106335	0.0406353	6	32517353	32530287	ENSG00000198502		545	254	0.20512	9839.04	6	32370855	A	1	0.159449	0.34917	1.73761e-14	1.85903e-09	L0	8.36442e-10	DC
HLA-DRB1	6:32480921:G:C	3.64599e-11	-0.305711	0.0471264	0.0406709	6	32578769	32589848	ENSG00000196126		545	254	0.207876	3673.32	6	32480921	G	1	0.267717	0.52637	0.00324803	1.85903e-09	L0	1.82348e-07	DC
HLA-DRB1	6:32591976:T:C	3.7264e-11	0.486592	0.075045	0.0408557	6	32578769	32589848	ENSG00000196126		545	254	0.207876	3673.32	6	32591976	T	1	0.0787402	1	0.00324803	1.85903e-09	L0	4.74987e-10	DC
HLA-DRB5	6:32276340:T:C	1.14695e-11	0.8136	0.122422	0.0409862	6	32517353	32530287	ENSG00000198502		545	254	0.20512	9839.04	6	32276340	T	1	0.122047	0.142775	1.73761e-14	1.85903e-09	L0	9.03552e-10	DC
HLA-DRB5	6:32232893:A:G	1.14843e-11	0.474048	0.0713319	0.040997	6	32517353	32530287	ENSG00000198502		545	254	0.20512	9839.04	6	32232893	A	1	0.490157	0.133349	1.73761e-14	1.85903e-09	L0	4.71174e-05	DC
HLA-DRB5	6:32600018:A:G	1.1813e-11	0.596919	0.0898725	0.041235	6	32517353	32530287	ENSG00000198502		545	254	0.20512	9839.04	6	32600018	A	1	0.281496	0.123899	1.73761e-14	1.85903e-09	L0	1.85144e-06	DC
HLA-DRB5	6:32600169:C:T	1.1813e-11	0.596919	0.0898725	0.041235	6	32517353	32530287	ENSG00000198502		545	254	0.20512	9839.04	6	32600169	C	1	0.281496	0.123899	1.73761e-14	1.85903e-09	L0	1.85144e-06	DC
HLA-DRB5	6:32600286:G:A	1.1813e-11	0.596919	0.0898725	0.041235	6	32517353	32530287	ENSG00000198502		545	254	0.20512	9839.04	6	32600286	G	1	0.281496	0.123899	1.73761e-14	1.85903e-09	L0	1.85144e-06	DC
HLA-DRB5	6:31916750:CT:C	1.21242e-11	0.687035	0.103495	0.0414555	6	32517353	32530287	ENSG00000198502		545	254	0.20512	9839.04	6	31916750	CT	1	0.159449	1	1.73761e-14	1.85903e-09	L0	5.4547e-07	DC
HLA-DRB1	6:32378714:G:A	4.01756e-11	0.257604	0.0397935	0.0414997	6	32578769	32589848	ENSG00000196126		545	254	0.207876	3673.32	6	32378714	G	1	0.340551	0.402004	0.00324803	1.85903e-09	L0	1.14373e-09	DC
HLA-DRB1	6:32377818:C:G	4.06519e-11	0.257548	0.0397949	0.0416015	6	32578769	32589848	ENSG00000196126		545	254	0.207876	3673.32	6	32377818	C	1	0.340551	0.402004	0.00324803	1.85903e-09	L0	1.1435e-09	DC
HLA-DRB1	6:32652710:T:G	4.1473e-11	0.246374	0.0380848	0.0417748	6	32578769	32589848	ENSG00000196126		545	254	0.207876	3673.32	6	32652710	T	1	0.356299	0.493689	0.00324803	1.85903e-09	L0	9.16222e-11	DC
HLA-DRB1	6:32591843:A:G	4.23387e-11	0.51712	0.0799728	0.0419546	6	32578769	32589848	ENSG00000196126		545	254	0.207876	3673.32	6	32591843	A	1	0.0787402	1	0.00324803	1.85903e-09	L0	4.96528e-10	DC
HLA-DRB5	6:32663595:A:G	1.29387e-11	-0.827321	0.124794	0.0420122	6	32517353	32530287	ENSG00000198502		545	254	0.20512	9839.04	6	32663595	A	1	0.110236	0.520778	1.73761e-14	1.85903e-09	L0	1.62182e-08	DC
HLA-DRB1	6:32416723:C:T	4.27622e-11	-0.287825	0.0445218	0.0420414	6	32578769	32589848	ENSG00000196126		545	254	0.207876	3673.32	6	32416723	C	1	0.234252	1	0.00324803	1.85903e-09	L0	6.34746e-08	DC
HLA-DRB1	6:32469977:G:A	4.30357e-11	-0.332902	0.0515016	0.0420972	6	32578769	32589848	ENSG00000196126		545	254	0.207876	3673.32	6	32469977	G	1	0.175197	0.520922	0.00324803	1.85903e-09	L0	2.70485e-06	DC
HLA-DRB5	6:32468573:C:G	1.31488e-11	-0.778197	0.117423	0.0421512	6	32517353	32530287	ENSG00000198502		545	254	0.20512	9839.04	6	32468573	C	1	0.125984	1	1.73761e-14	1.85903e-09	L0	0.000122232	DC
HLA-DRB1	6:32456817:T:C	4.33165e-11	-0.332349	0.0514232	0.0421542	6	32578769	32589848	ENSG00000196126		545	254	0.207876	3673.32	6	32456817	T	1	0.175197	0.520922	0.00324803	1.85903e-09	L0	2.73384e-06	DC
HLA-DRB1	6:32457215:C:T	4.33165e-11	-0.332349	0.0514232	0.0421542	6	32578769	32589848	ENSG00000196126		545	254	0.207876	3673.32	6	32457215	C	1	0.175197	0.520922	0.00324803	1.85903e-09	L0	2.73384e-06	DC
HLA-DRB5	6:32609786:G:C	1.31866e-11	0.528587	0.0797636	0.042176	6	32517353	32530287	ENSG00000198502		545	254	0.20512	9839.04	6	32609786	G	1	0.456693	0.164012	1.73761e-14	1.85903e-09	L0	9.51457e-06	DC
HLA-DRB1	6:32453024:T:G	4.37136e-11	-0.332231	0.0514152	0.0422342	6	32578769	32589848	ENSG00000196126		545	254	0.207876	3673.32	6	32453024	T	1	0.175197	0.520922	0.00324803	1.85903e-09	L0	2.7268e-06	DC
HLA-DRB1	6:32634888:C:CT	4.38029e-11	-0.246432	0.0381388	0.0422521	6	32578769	32589848	ENSG00000196126		545	254	0.207876	3673.32	6	32634888	C	1	0.409449	0.795129	0.00324803	1.85903e-09	L0	8.65091e-11	DC
HLA-DRB1	6:32619575:C:G	4.43167e-11	0.270763	0.041915	0.0423547	6	32578769	32589848	ENSG00000196126		545	254	0.207876	3673.32	6	32619575	C	1	0.273622	0.75309	0.00324803	1.85903e-09	L0	1.2952e-09	DC
HLA-DRB1	6:32446658:C:T	4.66844e-11	-0.326354	0.0505776	0.0428154	6	32578769	32589848	ENSG00000196126		545	254	0.207876	3673.32	6	32446658	C	1	0.175197	0.520922	0.00324803	1.85903e-09	L0	2.72296e-06	DC
HLA-DRB1	6:32410047:C:G	4.67227e-11	-0.326343	0.0505769	0.0428227	6	32578769	32589848	ENSG00000196126		545	254	0.207876	3673.32	6	32410047	C	1	0.175197	0.520922	0.00324803	1.85903e-09	L0	2.7142e-06	DC
HLA-DRB1	6:32411606:G:A	4.67227e-11	-0.326343	0.0505769	0.0428227	6	32578769	32589848	ENSG00000196126		545	254	0.207876	3673.32	6	32411606	G	1	0.175197	0.520922	0.00324803	1.85903e-09	L0	2.7142e-06	DC
HLA-DRB1	6:32413503:G:C	4.67227e-11	-0.326343	0.0505769	0.0428227	6	32578769	32589848	ENSG00000196126		545	254	0.207876	3673.32	6	32413503	G	1	0.175197	0.520922	0.00324803	1.85903e-09	L0	2.7142e-06	DC
HLA-DRB1	6:32400685:G:A	4.67309e-11	-0.326344	0.0505772	0.0428243	6	32578769	32589848	ENSG00000196126		545	254	0.207876	3673.32	6	32400685	G	1	0.175197	0.520922	0.00324803	1.85903e-09	L0	2.71412e-06	DC
HLA-DRB5	6:32304533:C:G	1.43184e-11	0.75957	0.114813	0.0428944	6	32517353	32530287	ENSG00000198502		545	254	0.20512	9839.04	6	32304533	C	1	0.129921	0.273841	1.73761e-14	1.85903e-09	L0	8.56858e-10	DC
HLA-DRB5	6:31519763:T:C	1.43774e-11	0.625199	0.0945102	0.0429306	6	32517353	32530287	ENSG00000198502		545	254	0.20512	9839.04	6	31519763	T	1	0.181102	0.523833	1.73761e-14	1.85903e-09	L0	3.1731e-08	DC
HLA-DRB1	6:32390424:G:C	4.73892e-11	-0.326249	0.0505779	0.042949	6	32578769	32589848	ENSG00000196126		545	254	0.207876	3673.32	6	32390424	G	1	0.175197	0.520922	0.00324803	1.85903e-09	L0	2.67643e-06	DC
HLA-DRB1	6:32419655:G:A	4.75156e-11	-0.326018	0.0505449	0.0429728	6	32578769	32589848	ENSG00000196126		545	254	0.207876	3673.32	6	32419655	G	1	0.175197	0.520922	0.00324803	1.85903e-09	L0	2.71475e-06	DC
HLA-DRB1	6:32427949:A:G	4.78149e-11	-0.325911	0.0505353	0.0430289	6	32578769	32589848	ENSG00000196126		545	254	0.207876	3673.32	6	32427949	A	1	0.175197	0.520922	0.00324803	1.85903e-09	L0	2.71193e-06	DC
HLA-DRB1	6:32431560:T:C	4.78149e-11	-0.325911	0.0505353	0.0430289	6	32578769	32589848	ENSG00000196126		545	254	0.207876	3673.32	6	32431560	T	1	0.175197	0.520922	0.00324803	1.85903e-09	L0	2.71193e-06	DC
HLA-DRB1	6:32440720:A:G	4.78149e-11	-0.325911	0.0505353	0.0430289	6	32578769	32589848	ENSG00000196126		545	254	0.207876	3673.32	6	32440720	A	1	0.175197	0.520922	0.00324803	1.85903e-09	L0	2.71193e-06	DC
HLA-DRB1	6:32431064:A:G	4.79985e-11	-0.328333	0.0509151	0.0430632	6	32578769	32589848	ENSG00000196126		545	254	0.207876	3673.32	6	32431064	A	1	0.175197	0.520922	0.00324803	1.85903e-09	L0	3.27463e-06	DC
HLA-DRB5	6:32453692:G:A	1.47789e-11	0.608156	0.0919859	0.0431738	6	32517353	32530287	ENSG00000198502		545	254	0.20512	9839.04	6	32453692	G	1	0.232283	0.861963	1.73761e-14	1.85903e-09	L0	1.34311e-07	DC
HLA-DRB5	6:32674984:T:A	1.49097e-11	-0.694392	0.105049	0.0432519	6	32517353	32530287	ENSG00000198502		545	254	0.20512	9839.04	6	32674984	T	1	0.165354	0.821476	1.73761e-14	1.85903e-09	L0	2.43914e-09	DC
HLA-DRB1	6:32400912:C:CAA	5.23189e-11	-0.285657	0.0443804	0.0438417	6	32578769	32589848	ENSG00000196126		545	254	0.207876	3673.32	6	32400912	C	1	0.240157	0.864669	0.00324803	1.85903e-09	L0	5.87745e-08	DC
HLA-DRB5	6:32482684:G:A	1.59476e-11	0.929815	0.140859	0.0438531	6	32517353	32530287	ENSG00000198502		545	254	0.20512	9839.04	6	32482684	G	1	0.122047	0.392162	1.73761e-14	1.85903e-09	L0	1.05294e-08	DC
HLA-DRB1	6:32379293:AAT:A	5.27582e-11	-0.326387	0.0507176	0.043918	6	32578769	32589848	ENSG00000196126		545	254	0.207876	3673.32	6	32379293	AAT	1	0.175197	0.520922	0.00324803	1.85903e-09	L0	2.37673e-06	DC
HLA-DRB1	6:32669525:G:A	5.29401e-11	-0.375436	0.0583438	0.0439494	6	32578769	32589848	ENSG00000196126		545	254	0.207876	3673.32	6	32669525	G	1	0.173228	0.660476	0.00324803	1.85903e-09	L0	7.7179e-07	DC
HLA-DRB5	6:32623645:A:G	1.63311e-11	0.76914	0.116576	0.0440674	6	32517353	32530287	ENSG00000198502		545	254	0.20512	9839.04	6	32623645	A	1	0.13189	0.272837	1.73761e-14	1.85903e-09	L0	5.56325e-09	DC
HLA-DRB1	6:32377912:T:G	5.39711e-11	-0.326284	0.0507269	0.044126	6	32578769	32589848	ENSG00000196126		545	254	0.207876	3673.32	6	32377912	T	1	0.175197	0.520922	0.00324803	1.85903e-09	L0	2.34123e-06	DC
HLA-DRB5	6:32482426:C:T	1.65861e-11	0.930761	0.141117	0.0442077	6	32517353	32530287	ENSG00000198502		545	254	0.20512	9839.04	6	32482426	C	1	0.122047	0.392162	1.73761e-14	1.85903e-09	L0	1.0237e-08	DC
HLA-DRB5	6:32482416:C:G	1.70402e-11	0.94568	0.143459	0.0444533	6	32517353	32530287	ENSG00000198502		545	254	0.20512	9839.04	6	32482416	C	1	0.122047	0.392162	1.73761e-14	1.85903e-09	L0	1.02852e-08	DC
HLA-DRB1	6:31600921:CT:C	5.60588e-11	-0.252886	0.0393484	0.0444755	6	32578769	32589848	ENSG00000196126		545	254	0.207876	3673.32	6	31600921	CT	1	0.362205	1	0.00324803	1.85903e-09	L0	1.62513e-08	DC
HLA-DRB1	6:32760949:G:C	5.63679e-11	-0.309908	0.0482266	0.0445263	6	32578769	32589848	ENSG00000196126		545	254	0.207876	3673.32	6	32760949	G	1	0.240157	0.0251451	0.00324803	1.85903e-09	L0	8.26977e-10	DC
HLA-DRB5	6:32627221:C:T	1.72034e-11	0.769899	0.116817	0.0445403	6	32517353	32530287	ENSG00000198502		545	254	0.20512	9839.04	6	32627221	C	1	0.13189	0.272837	1.73761e-14	1.85903e-09	L0	5.68166e-09	DC
HLA-DRB5	6:32674690:TTC:T	1.77327e-11	-0.667935	0.101409	0.044818	6	32517353	32530287	ENSG00000198502		545	254	0.20512	9839.04	6	32674690	TTC	1	0.17126	0.660143	1.73761e-14	1.85903e-09	L0	8.46526e-09	DC
HLA-DRB5	6:32425100:C:T	1.78761e-11	0.598305	0.090853	0.0448921	6	32517353	32530287	ENSG00000198502		545	254	0.20512	9839.04	6	32425100	C	1	0.232283	0.861963	1.73761e-14	1.85903e-09	L0	1.40913e-07	DC
HLA-DRB5	6:32625782:A:C	1.79189e-11	0.767805	0.116597	0.0449141	6	32517353	32530287	ENSG00000198502		545	254	0.20512	9839.04	6	32625782	A	1	0.13189	0.272837	1.73761e-14	1.85903e-09	L0	5.84259e-09	DC
HLA-DRB5	6:32433755:T:A	1.79598e-11	0.598271	0.0908566	0.0449351	6	32517353	32530287	ENSG00000198502		545	254	0.20512	9839.04	6	32433755	T	1	0.232283	0.861963	1.73761e-14	1.85903e-09	L0	1.40905e-07	DC
HLA-DRB5	6:32427921:A:T	1.79598e-11	0.598271	0.0908566	0.0449351	6	32517353	32530287	ENSG00000198502		545	254	0.20512	9839.04	6	32427921	A	1	0.232283	0.861963	1.73761e-14	1.85903e-09	L0	1.40905e-07	DC
HLA-DRB5	6:32429797:T:TACACACACACACACACAC	1.79643e-11	0.59825	0.0908539	0.0449375	6	32517353	32530287	ENSG00000198502		545	254	0.20512	9839.04	6	32429797	T	1	0.232283	0.861963	1.73761e-14	1.85903e-09	L0	1.40918e-07	DC
HLA-DRB5	6:32625367:A:G	1.79911e-11	0.767641	0.116582	0.0449512	6	32517353	32530287	ENSG00000198502		545	254	0.20512	9839.04	6	32625367	A	1	0.13189	0.272837	1.73761e-14	1.85903e-09	L0	5.78936e-09	DC
HLA-DRB5	6:32625493:G:C	1.79911e-11	0.767641	0.116582	0.0449512	6	32517353	32530287	ENSG00000198502		545	254	0.20512	9839.04	6	32625493	G	1	0.13189	0.272837	1.73761e-14	1.85903e-09	L0	5.78936e-09	DC
HLA-DRB5	6:32625539:C:A	1.79911e-11	0.767641	0.116582	0.0449512	6	32517353	32530287	ENSG00000198502		545	254	0.20512	9839.04	6	32625539	C	1	0.13189	0.272837	1.73761e-14	1.85903e-09	L0	5.78936e-09	DC
HLA-DRB5	6:32624291:T:C	1.80162e-11	0.767533	0.116569	0.044964	6	32517353	32530287	ENSG00000198502		545	254	0.20512	9839.04	6	32624291	T	1	0.13189	0.272837	1.73761e-14	1.85903e-09	L0	5.74511e-09	DC
HLA-DRB5	6:32623449:A:G	1.80495e-11	0.767401	0.116554	0.0449811	6	32517353	32530287	ENSG00000198502		545	254	0.20512	9839.04	6	32623449	A	1	0.13189	0.272837	1.73761e-14	1.85903e-09	L0	5.69665e-09	DC
HLA-DRB5	6:32623455:C:T	1.80495e-11	0.767401	0.116554	0.0449811	6	32517353	32530287	ENSG00000198502		545	254	0.20512	9839.04	6	32623455	C	1	0.13189	0.272837	1.73761e-14	1.85903e-09	L0	5.69665e-09	DC
HLA-DRB5	6:32623461:A:G	1.80495e-11	0.767401	0.116554	0.0449811	6	32517353	32530287	ENSG00000198502		545	254	0.20512	9839.04	6	32623461	A	1	0.13189	0.272837	1.73761e-14	1.85903e-09	L0	5.69665e-09	DC
HLA-DRB5	6:32623471:C:T	1.80495e-11	0.767401	0.116554	0.0449811	6	32517353	32530287	ENSG00000198502		545	254	0.20512	9839.04	6	32623471	C	1	0.13189	0.272837	1.73761e-14	1.85903e-09	L0	5.69665e-09	DC
HLA-DRB5	6:32622676:C:G	1.80956e-11	0.767354	0.116553	0.0450046	6	32517353	32530287	ENSG00000198502		545	254	0.20512	9839.04	6	32622676	C	1	0.13189	0.272837	1.73761e-14	1.85903e-09	L0	5.69683e-09	DC
HLA-DRB5	6:32623790:T:A	1.80956e-11	0.767354	0.116553	0.0450046	6	32517353	32530287	ENSG00000198502		545	254	0.20512	9839.04	6	32623790	T	1	0.13189	0.272837	1.73761e-14	1.85903e-09	L0	5.69683e-09	DC
HLA-DRB5	6:32623887:G:A	1.80956e-11	0.767354	0.116553	0.0450046	6	32517353	32530287	ENSG00000198502		545	254	0.20512	9839.04	6	32623887	G	1	0.13189	0.272837	1.73761e-14	1.85903e-09	L0	5.69683e-09	DC
HLA-DRB5	6:32623910:G:A	1.80956e-11	0.767354	0.116553	0.0450046	6	32517353	32530287	ENSG00000198502		545	254	0.20512	9839.04	6	32623910	G	1	0.13189	0.272837	1.73761e-14	1.85903e-09	L0	5.69683e-09	DC
HLA-DRB5	6:32626884:A:G	1.80956e-11	0.767354	0.116553	0.0450046	6	32517353	32530287	ENSG00000198502		545	254	0.20512	9839.04	6	32626884	A	1	0.13189	0.272837	1.73761e-14	1.85903e-09	L0	5.69683e-09	DC
HLA-DRB5	6:32629021:AG:A	1.80956e-11	0.767354	0.116553	0.0450046	6	32517353	32530287	ENSG00000198502		545	254	0.20512	9839.04	6	32629021	AG	1	0.13189	0.272837	1.73761e-14	1.85903e-09	L0	5.69683e-09	DC
HLA-DRB5	6:32629079:C:G	1.80956e-11	0.767354	0.116553	0.0450046	6	32517353	32530287	ENSG00000198502		545	254	0.20512	9839.04	6	32629079	C	1	0.13189	0.272837	1.73761e-14	1.85903e-09	L0	5.69683e-09	DC
HLA-DRB5	6:32629101:A:G	1.80956e-11	0.767354	0.116553	0.0450046	6	32517353	32530287	ENSG00000198502		545	254	0.20512	9839.04	6	32629101	A	1	0.13189	0.272837	1.73761e-14	1.85903e-09	L0	5.69683e-09	DC
HLA-DRB5	6:32628652:C:T	1.80956e-11	0.767354	0.116553	0.0450046	6	32517353	32530287	ENSG00000198502		545	254	0.20512	9839.04	6	32628652	C	1	0.13189	0.272837	1.73761e-14	1.85903e-09	L0	5.69683e-09	DC
HLA-DRB5	6:32626326:G:A	1.83662e-11	0.766216	0.116416	0.0451419	6	32517353	32530287	ENSG00000198502		545	254	0.20512	9839.04	6	32626326	G	1	0.13189	0.272837	1.73761e-14	1.85903e-09	L0	5.73125e-09	DC
HLA-DRB5	6:32674242:G:A	1.84135e-11	-0.693825	0.105423	0.0451657	6	32517353	32530287	ENSG00000198502		545	254	0.20512	9839.04	6	32674242	G	1	0.167323	0.821559	1.73761e-14	1.85903e-09	L0	9.15078e-09	DC
HLA-DRB5	6:32622991:C:A	1.84545e-11	0.766793	0.116515	0.0451863	6	32517353	32530287	ENSG00000198502		545	254	0.20512	9839.04	6	32622991	C	1	0.13189	0.272837	1.73761e-14	1.85903e-09	L0	5.7732e-09	DC
HLA-DRB1	6:32407647:G:A	6.0581e-11	0.274547	0.0427916	0.0451985	6	32578769	32589848	ENSG00000196126		545	254	0.207876	3673.32	6	32407647	G	1	0.232283	0.602045	0.00324803	1.85903e-09	L0	5.32652e-10	DC
HLA-DRB5	6:31533636:A:G	1.86013e-11	0.602609	0.0915823	0.0452598	6	32517353	32530287	ENSG00000198502		545	254	0.20512	9839.04	6	31533636	A	1	0.200787	0.700061	1.73761e-14	1.85903e-09	L0	3.56248e-08	DC
HLA-DRB1	6:32407575:A:C	6.10981e-11	0.274536	0.0427977	0.0452785	6	32578769	32589848	ENSG00000196126		545	254	0.207876	3673.32	6	32407575	A	1	0.232283	0.602045	0.00324803	1.85903e-09	L0	5.32582e-10	DC
HLA-DRB5	6:32706117:C:T	1.86739e-11	0.498078	0.0757021	0.0452959	6	32517353	32530287	ENSG00000198502		545	254	0.20512	9839.04	6	32706117	C	1	0.429134	0.523344	1.73761e-14	1.85903e-09	L0	3.30515e-08	DC
HLA-DRB5	6:32652464:G:A	1.89131e-11	-0.516464	0.0785174	0.0454144	6	32517353	32530287	ENSG00000198502		545	254	0.20512	9839.04	6	32652464	G	1	0.358268	0.342629	1.73761e-14	1.85903e-09	L0	4.75036e-07	DC
HLA-DRB1	6:32407597:G:A	6.21732e-11	0.274564	0.0428186	0.0454429	6	32578769	32589848	ENSG00000196126		545	254	0.207876	3673.32	6	32407597	G	1	0.232283	0.602045	0.00324803	1.85903e-09	L0	5.31631e-10	DC
HLA-DRB1	6:32407594:A:T	6.21777e-11	0.274565	0.0428188	0.0454436	6	32578769	32589848	ENSG00000196126		545	254	0.207876	3673.32	6	32407594	A	1	0.232283	0.602045	0.00324803	1.85903e-09	L0	5.31642e-10	DC
HLA-DRB5	6:32139254:AT:A	1.90047e-11	0.562317	0.085497	0.0454594	6	32517353	32530287	ENSG00000198502		545	254	0.20512	9839.04	6	32139254	AT	1	0.352362	0.0982643	1.73761e-14	1.85903e-09	L0	4.44745e-08	DC
HLA-DRB1	6:32720456:A:C	6.34356e-11	-0.250208	0.0390376	0.0456332	6	32578769	32589848	ENSG00000196126		545	254	0.207876	3673.32	6	32720456	A	1	0.348425	0.490774	0.00324803	1.85903e-09	L0	6.65803e-10	DC
HLA-DRB1	6:32280439:CA:C	6.38845e-11	-0.347139	0.0541691	0.0457002	6	32578769	32589848	ENSG00000196126		545	254	0.207876	3673.32	6	32280439	CA	1	0.177165	0.519457	0.00324803	1.85903e-09	L0	2.70035e-06	DC
HLA-DRB5	6:31817451:G:C	1.95039e-11	0.579495	0.0881565	0.0457018	6	32517353	32530287	ENSG00000198502		545	254	0.20512	9839.04	6	31817451	G	1	0.234252	1	1.73761e-14	1.85903e-09	L0	6.66966e-06	DC
HLA-DRB1	6:32725549:A:AAAGAGG	6.40371e-11	-0.250156	0.0390375	0.0457228	6	32578769	32589848	ENSG00000196126		545	254	0.207876	3673.32	6	32725549	A	1	0.348425	0.490774	0.00324803	1.85903e-09	L0	6.62896e-10	DC
HLA-DRB1	6:32724522:T:C	6.43345e-11	-0.250129	0.0390373	0.0457669	6	32578769	32589848	ENSG00000196126		545	254	0.207876	3673.32	6	32724522	T	1	0.348425	0.490774	0.00324803	1.85903e-09	L0	6.61183e-10	DC
HLA-DRB1	6:32720196:A:G	6.53313e-11	-0.249793	0.0389979	0.0459134	6	32578769	32589848	ENSG00000196126		545	254	0.207876	3673.32	6	32720196	A	1	0.348425	0.490774	0.00324803	1.85903e-09	L0	6.62909e-10	DC
HLA-DRB5	6:32673848:C:T	2.00197e-11	-0.673794	0.102558	0.0459472	6	32517353	32530287	ENSG00000198502		545	254	0.20512	9839.04	6	32673848	C	1	0.17126	0.660143	1.73761e-14	1.85903e-09	L0	8.4102e-09	DC
HLA-DRB1	6:32722767:G:GATA	6.57728e-11	-0.250405	0.0390994	0.0459777	6	32578769	32589848	ENSG00000196126		545	254	0.207876	3673.32	6	32722767	G	1	0.348425	0.490774	0.00324803	1.85903e-09	L0	6.69024e-10	DC
HLA-DRB1	6:32334326:TTG:T	6.58297e-11	-0.326981	0.0510573	0.045986	6	32578769	32589848	ENSG00000196126		545	254	0.207876	3673.32	6	32334326	TTG	1	0.169291	0.66165	0.00324803	1.85903e-09	L0	2.75436e-06	DC
HLA-DRB1	6:32335915:T:A	6.58297e-11	-0.326981	0.0510573	0.045986	6	32578769	32589848	ENSG00000196126		545	254	0.207876	3673.32	6	32335915	T	1	0.169291	0.66165	0.00324803	1.85903e-09	L0	2.75436e-06	DC
HLA-DRB1	6:32337767:A:G	6.58297e-11	-0.326981	0.0510573	0.045986	6	32578769	32589848	ENSG00000196126		545	254	0.207876	3673.32	6	32337767	A	1	0.169291	0.66165	0.00324803	1.85903e-09	L0	2.75436e-06	DC
HLA-DRB1	6:32343086:T:C	6.58297e-11	-0.326981	0.0510573	0.045986	6	32578769	32589848	ENSG00000196126		545	254	0.207876	3673.32	6	32343086	T	1	0.169291	0.66165	0.00324803	1.85903e-09	L0	2.75436e-06	DC
HLA-DRB1	6:32394044:C:T	6.69747e-11	-0.282766	0.04417	0.0461511	6	32578769	32589848	ENSG00000196126		545	254	0.207876	3673.32	6	32394044	C	1	0.240157	0.864669	0.00324803	1.85903e-09	L0	5.34882e-08	DC
HLA-DRB1	6:32395438:T:C	6.69789e-11	-0.282764	0.0441697	0.0461517	6	32578769	32589848	ENSG00000196126		545	254	0.207876	3673.32	6	32395438	T	1	0.240157	0.864669	0.00324803	1.85903e-09	L0	5.34873e-08	DC
HLA-DRB1	6:32406818:A:G	6.69789e-11	-0.282764	0.0441697	0.0461517	6	32578769	32589848	ENSG00000196126		545	254	0.207876	3673.32	6	32406818	A	1	0.240157	0.864669	0.00324803	1.85903e-09	L0	5.34873e-08	DC
HLA-DRB1	6:32390912:A:G	6.70199e-11	-0.282762	0.04417	0.0461576	6	32578769	32589848	ENSG00000196126		545	254	0.207876	3673.32	6	32390912	A	1	0.240157	0.864669	0.00324803	1.85903e-09	L0	5.34563e-08	DC
HLA-DRB1	6:32408019:A:T	6.70525e-11	-0.282764	0.0441709	0.0461623	6	32578769	32589848	ENSG00000196126		545	254	0.207876	3673.32	6	32408019	A	1	0.240157	0.864669	0.00324803	1.85903e-09	L0	5.34895e-08	DC
HLA-DRB5	6:31844073:T:C	2.05591e-11	0.523846	0.0797785	0.0461984	6	32517353	32530287	ENSG00000198502		545	254	0.20512	9839.04	6	31844073	T	1	0.474409	0.0796368	1.73761e-14	1.85903e-09	L0	6.37685e-08	DC
HLA-DRB1	6:32234432:A:C	6.79384e-11	-0.326244	0.0509777	0.0462884	6	32578769	32589848	ENSG00000196126		545	254	0.207876	3673.32	6	32234432	A	1	0.169291	0.66165	0.00324803	1.85903e-09	L0	2.69021e-06	DC
HLA-DRB5	6:32366762:CAA:C	2.08183e-11	0.742287	0.113075	0.0463173	6	32517353	32530287	ENSG00000198502		545	254	0.20512	9839.04	6	32366762	CAA	1	0.15748	0.350364	1.73761e-14	1.85903e-09	L0	9.22644e-10	DC
HLA-DRB1	6:32309594:A:C	6.82325e-11	-0.326672	0.0510494	0.04633	6	32578769	32589848	ENSG00000196126		545	254	0.207876	3673.32	6	32309594	A	1	0.169291	0.66165	0.00324803	1.85903e-09	L0	2.75163e-06	DC
HLA-DRB1	6:32317585:C:T	6.82446e-11	-0.326685	0.0510516	0.0463317	6	32578769	32589848	ENSG00000196126		545	254	0.207876	3673.32	6	32317585	C	1	0.169291	0.66165	0.00324803	1.85903e-09	L0	2.74908e-06	DC
HLA-DRB1	6:32321175:G:A	6.82446e-11	-0.326685	0.0510516	0.0463317	6	32578769	32589848	ENSG00000196126		545	254	0.207876	3673.32	6	32321175	G	1	0.169291	0.66165	0.00324803	1.85903e-09	L0	2.74908e-06	DC
HLA-DRB1	6:32327875:T:C	6.82446e-11	-0.326685	0.0510516	0.0463317	6	32578769	32589848	ENSG00000196126		545	254	0.207876	3673.32	6	32327875	T	1	0.169291	0.66165	0.00324803	1.85903e-09	L0	2.74908e-06	DC
HLA-DRB1	6:32250343:G:A	6.87746e-11	-0.325904	0.0509383	0.0464063	6	32578769	32589848	ENSG00000196126		545	254	0.207876	3673.32	6	32250343	G	1	0.169291	0.66165	0.00324803	1.85903e-09	L0	2.67627e-06	DC
HLA-DRB1	6:32252121:G:A	6.87746e-11	-0.325904	0.0509383	0.0464063	6	32578769	32589848	ENSG00000196126		545	254	0.207876	3673.32	6	32252121	G	1	0.169291	0.66165	0.00324803	1.85903e-09	L0	2.67627e-06	DC
HLA-DRB1	6:32258704:A:G	6.87746e-11	-0.325904	0.0509383	0.0464063	6	32578769	32589848	ENSG00000196126		545	254	0.207876	3673.32	6	32258704	A	1	0.169291	0.66165	0.00324803	1.85903e-09	L0	2.67627e-06	DC
HLA-DRB1	6:32262212:TG:T	6.87746e-11	-0.325904	0.0509383	0.0464063	6	32578769	32589848	ENSG00000196126		545	254	0.207876	3673.32	6	32262212	TG	1	0.169291	0.66165	0.00324803	1.85903e-09	L0	2.67627e-06	DC
HLA-DRB1	6:32262479:T:G	6.87746e-11	-0.325904	0.0509383	0.0464063	6	32578769	32589848	ENSG00000196126		545	254	0.207876	3673.32	6	32262479	T	1	0.169291	0.66165	0.00324803	1.85903e-09	L0	2.67627e-06	DC
HLA-DRB1	6:32265323:G:T	6.87746e-11	-0.325904	0.0509383	0.0464063	6	32578769	32589848	ENSG00000196126		545	254	0.207876	3673.32	6	32265323	G	1	0.169291	0.66165	0.00324803	1.85903e-09	L0	2.67627e-06	DC
HLA-DRB1	6:32272295:T:A	6.87746e-11	-0.325904	0.0509383	0.0464063	6	32578769	32589848	ENSG00000196126		545	254	0.207876	3673.32	6	32272295	T	1	0.169291	0.66165	0.00324803	1.85903e-09	L0	2.67627e-06	DC
HLA-DRB1	6:32284355:A:G	6.87746e-11	-0.325904	0.0509383	0.0464063	6	32578769	32589848	ENSG00000196126		545	254	0.207876	3673.32	6	32284355	A	1	0.169291	0.66165	0.00324803	1.85903e-09	L0	2.67627e-06	DC
HLA-DRB1	6:32285947:CATTTATTT:C	6.87746e-11	-0.325904	0.0509383	0.0464063	6	32578769	32589848	ENSG00000196126		545	254	0.207876	3673.32	6	32285947	CATTTATTT	1	0.169291	0.66165	0.00324803	1.85903e-09	L0	2.67627e-06	DC
HLA-DRB1	6:32289422:T:C	6.87746e-11	-0.325904	0.0509383	0.0464063	6	32578769	32589848	ENSG00000196126		545	254	0.207876	3673.32	6	32289422	T	1	0.169291	0.66165	0.00324803	1.85903e-09	L0	2.67627e-06	DC
HLA-DRB1	6:32290353:GCAAA:G	6.87746e-11	-0.325904	0.0509383	0.0464063	6	32578769	32589848	ENSG00000196126		545	254	0.207876	3673.32	6	32290353	GCAAA	1	0.169291	0.66165	0.00324803	1.85903e-09	L0	2.67627e-06	DC
HLA-DRB1	6:32293475:T:G	6.87746e-11	-0.325904	0.0509383	0.0464063	6	32578769	32589848	ENSG00000196126		545	254	0.207876	3673.32	6	32293475	T	1	0.169291	0.66165	0.00324803	1.85903e-09	L0	2.67627e-06	DC
HLA-DRB1	6:32295350:A:ACAC	6.87746e-11	-0.325904	0.0509383	0.0464063	6	32578769	32589848	ENSG00000196126		545	254	0.207876	3673.32	6	32295350	A	1	0.169291	0.66165	0.00324803	1.85903e-09	L0	2.67627e-06	DC
HLA-DRB1	6:32295886:C:T	6.87746e-11	-0.325904	0.0509383	0.0464063	6	32578769	32589848	ENSG00000196126		545	254	0.207876	3673.32	6	32295886	C	1	0.169291	0.66165	0.00324803	1.85903e-09	L0	2.67627e-06	DC
HLA-DRB1	6:32301680:C:T	6.87746e-11	-0.325904	0.0509383	0.0464063	6	32578769	32589848	ENSG00000196126		545	254	0.207876	3673.32	6	32301680	C	1	0.169291	0.66165	0.00324803	1.85903e-09	L0	2.67627e-06	DC
HLA-DRB1	6:32304369:G:GTT	6.87746e-11	-0.325904	0.0509383	0.0464063	6	32578769	32589848	ENSG00000196126		545	254	0.207876	3673.32	6	32304369	G	1	0.169291	0.66165	0.00324803	1.85903e-09	L0	2.67627e-06	DC
HLA-DRB1	6:32307105:C:A	6.87746e-11	-0.325904	0.0509383	0.0464063	6	32578769	32589848	ENSG00000196126		545	254	0.207876	3673.32	6	32307105	C	1	0.169291	0.66165	0.00324803	1.85903e-09	L0	2.67627e-06	DC
HLA-DRB1	6:32307844:C:T	6.87746e-11	-0.325904	0.0509383	0.0464063	6	32578769	32589848	ENSG00000196126		545	254	0.207876	3673.32	6	32307844	C	1	0.169291	0.66165	0.00324803	1.85903e-09	L0	2.67627e-06	DC
HLA-DRB1	6:32308299:C:CTT	6.87746e-11	-0.325904	0.0509383	0.0464063	6	32578769	32589848	ENSG00000196126		545	254	0.207876	3673.32	6	32308299	C	1	0.169291	0.66165	0.00324803	1.85903e-09	L0	2.67627e-06	DC
HLA-DRB1	6:32322431:C:T	6.87746e-11	-0.325904	0.0509383	0.0464063	6	32578769	32589848	ENSG00000196126		545	254	0.207876	3673.32	6	32322431	C	1	0.169291	0.66165	0.00324803	1.85903e-09	L0	2.67627e-06	DC
HLA-DRB1	6:32334605:C:T	6.87746e-11	-0.325904	0.0509383	0.0464063	6	32578769	32589848	ENSG00000196126		545	254	0.207876	3673.32	6	32334605	C	1	0.169291	0.66165	0.00324803	1.85903e-09	L0	2.67627e-06	DC
HLA-DRB1	6:32357785:G:A	6.87746e-11	-0.325904	0.0509383	0.0464063	6	32578769	32589848	ENSG00000196126		545	254	0.207876	3673.32	6	32357785	G	1	0.169291	0.66165	0.00324803	1.85903e-09	L0	2.67627e-06	DC
HLA-DRB1	6:32366050:A:C	6.87746e-11	-0.325904	0.0509383	0.0464063	6	32578769	32589848	ENSG00000196126		545	254	0.207876	3673.32	6	32366050	A	1	0.169291	0.66165	0.00324803	1.85903e-09	L0	2.67627e-06	DC
HLA-DRB1	6:32347734:T:G	6.92873e-11	-0.325928	0.0509503	0.046478	6	32578769	32589848	ENSG00000196126		545	254	0.207876	3673.32	6	32347734	T	1	0.169291	0.66165	0.00324803	1.85903e-09	L0	2.65921e-06	DC
HLA-DRB5	6:31814508:CA:C	2.11799e-11	0.524469	0.0799232	0.0464812	6	32517353	32530287	ENSG00000198502		545	254	0.20512	9839.04	6	31814508	CA	1	0.488189	0.131435	1.73761e-14	1.85903e-09	L0	3.48553e-08	DC
HLA-DRB1	6:32686327:T:A	6.95368e-11	0.240248	0.0375596	0.0465127	6	32578769	32589848	ENSG00000196126		545	254	0.207876	3673.32	6	32686327	T	1	0.385827	0.895002	0.00324803	1.85903e-09	L0	1.73425e-10	DC
HLA-DRB1	6:32654428:T:C	6.97768e-11	-0.254912	0.0398551	0.046546	6	32578769	32589848	ENSG00000196126		545	254	0.207876	3673.32	6	32654428	T	1	0.354331	0.131424	0.00324803	1.85903e-09	L0	6.66415e-05	DC
HLA-DRB1	6:32453692:G:A	6.98806e-11	-0.288068	0.0450404	0.0465604	6	32578769	32589848	ENSG00000196126		545	254	0.207876	3673.32	6	32453692	G	1	0.232283	0.861963	0.00324803	1.85903e-09	L0	3.8812e-08	DC
HLA-DRB5	6:31621207:CGTG:C	2.1421e-11	0.602531	0.0918407	0.0465892	6	32517353	32530287	ENSG00000198502		545	254	0.20512	9839.04	6	31621207	CGTG	1	0.19685	0.425746	1.73761e-14	1.85903e-09	L0	1.03648e-07	DC
HLA-DRB5	6:32473105:A:T	2.16619e-11	0.758687	0.11567	0.0466962	6	32517353	32530287	ENSG00000198502		545	254	0.20512	9839.04	6	32473105	A	1	0.159449	1	1.73761e-14	1.85903e-09	L0	2.16388e-08	DC
HLA-DRB1	6:32373094:C:T	7.2311e-11	-0.32509	0.0508675	0.0468925	6	32578769	32589848	ENSG00000196126		545	254	0.207876	3673.32	6	32373094	C	1	0.175197	0.520922	0.00324803	1.85903e-09	L0	2.24965e-06	DC
HLA-DRB1	6:32425100:C:T	7.25625e-11	-0.284283	0.0444857	0.0469263	6	32578769	32589848	ENSG00000196126		545	254	0.207876	3673.32	6	32425100	C	1	0.232283	0.861963	0.00324803	1.85903e-09	L0	4.01859e-08	DC
HLA-DRB1	6:32429797:T:TACACACACACACACACAC	7.27263e-11	-0.284272	0.0444862	0.0469483	6	32578769	32589848	ENSG00000196126		545	254	0.207876	3673.32	6	32429797	T	1	0.232283	0.861963	0.00324803	1.85903e-09	L0	4.02162e-08	DC
HLA-DRB1	6:32427921:A:T	7.27734e-11	-0.284276	0.0444875	0.0469547	6	32578769	32589848	ENSG00000196126		545	254	0.207876	3673.32	6	32427921	A	1	0.232283	0.861963	0.00324803	1.85903e-09	L0	4.01904e-08	DC
HLA-DRB1	6:32433755:T:A	7.27734e-11	-0.284276	0.0444875	0.0469547	6	32578769	32589848	ENSG00000196126		545	254	0.207876	3673.32	6	32433755	T	1	0.232283	0.861963	0.00324803	1.85903e-09	L0	4.01904e-08	DC
HLA-DRB1	6:32591795:G:C	7.6937e-11	0.533926	0.0836594	0.0475009	6	32578769	32589848	ENSG00000196126		545	254	0.207876	3673.32	6	32591795	G	1	0.0787402	1	0.00324803	1.85903e-09	L0	4.31551e-10	DC
HLA-DRB5	6:32588242:G:A	2.40939e-11	0.886648	0.135481	0.0477266	6	32517353	32530287	ENSG00000198502		545	254	0.20512	9839.04	6	32588242	G	1	0.129921	1	1.73761e-14	1.85903e-09	L0	1.47867e-09	DC
HLA-DRB5	6:32632226:T:C	2.42061e-11	0.60388	0.092283	0.0477721	6	32517353	32530287	ENSG00000198502		545	254	0.20512	9839.04	6	32632226	T	1	0.23622	0.167806	1.73761e-14	1.85903e-09	L0	2.20185e-09	DC
HLA-DRB1	6:32746090:C:T	8.03368e-11	-0.315374	0.0494626	0.0479298	6	32578769	32589848	ENSG00000196126		545	254	0.207876	3673.32	6	32746090	C	1	0.234252	0.00143374	0.00324803	1.85903e-09	L0	1.46469e-09	DC
HLA-DRB1	6:32047051:G:A	8.10301e-11	-0.319155	0.0500652	0.0480155	6	32578769	32589848	ENSG00000196126		545	254	0.207876	3673.32	6	32047051	G	1	0.173228	1	0.00324803	1.85903e-09	L0	1.05997e-06	DC
HLA-DRB5	6:32666327:C:T	2.48767e-11	0.521488	0.079738	0.0480406	6	32517353	32530287	ENSG00000198502		545	254	0.20512	9839.04	6	32666327	C	1	0.413386	0.605159	1.73761e-14	1.85903e-09	L0	2.37515e-08	DC
HLA-DRB5	6:32610305:C:T	2.48958e-11	0.565678	0.0864963	0.0480482	6	32517353	32530287	ENSG00000198502		545	254	0.20512	9839.04	6	32610305	C	1	0.28937	0.128058	1.73761e-14	1.85903e-09	L0	4.00821e-06	DC
HLA-DRB1	6:32112414:G:C	8.15568e-11	-0.32006	0.0502144	0.0480802	6	32578769	32589848	ENSG00000196126		545	254	0.207876	3673.32	6	32112414	G	1	0.173228	1	0.00324803	1.85903e-09	L0	1.09716e-06	DC
HLA-DRB1	6:32381780:A:T	8.19191e-11	-0.31808	0.0499087	0.0481245	6	32578769	32589848	ENSG00000196126		545	254	0.207876	3673.32	6	32381780	A	1	0.181102	0.676143	0.00324803	1.85903e-09	L0	1.77367e-06	DC
HLA-DRB1	6:32378686:ATTTTGTG:A	8.2691e-11	-0.31813	0.0499271	0.0482184	6	32578769	32589848	ENSG00000196126		545	254	0.207876	3673.32	6	32378686	ATTTTGTG	1	0.181102	0.676143	0.00324803	1.85903e-09	L0	1.71884e-06	DC
HLA-DRB5	6:32772894:G:C	2.5439e-11	0.582368	0.0890888	0.0482614	6	32517353	32530287	ENSG00000198502		545	254	0.20512	9839.04	6	32772894	G	1	0.293307	0.0226031	1.73761e-14	1.85903e-09	L0	1.50957e-07	DC
HLA-DRB1	6:32061428:G:A	8.32818e-11	-0.31912	0.0500903	0.0482898	6	32578769	32589848	ENSG00000196126		545	254	0.207876	3673.32	6	32061428	G	1	0.173228	1	0.00324803	1.85903e-09	L0	1.04179e-06	DC
HLA-DRB1	6:32375459:A:G	8.35428e-11	-0.318133	0.0499388	0.0483212	6	32578769	32589848	ENSG00000196126		545	254	0.207876	3673.32	6	32375459	A	1	0.181102	0.676143	0.00324803	1.85903e-09	L0	1.66754e-06	DC
HLA-DRB1	6:32375562:G:A	8.35428e-11	-0.318133	0.0499388	0.0483212	6	32578769	32589848	ENSG00000196126		545	254	0.207876	3673.32	6	32375562	G	1	0.181102	0.676143	0.00324803	1.85903e-09	L0	1.66754e-06	DC
HLA-DRB5	6:32674410:T:G	2.58059e-11	-0.672346	0.102885	0.0484034	6	32517353	32530287	ENSG00000198502		545	254	0.20512	9839.04	6	32674410	T	1	0.17126	0.660143	1.73761e-14	1.85903e-09	L0	9.65679e-09	DC
HLA-DRB5	6:32483074:T:G	2.58377e-11	0.618734	0.0946832	0.0484156	6	32517353	32530287	ENSG00000198502		545	254	0.20512	9839.04	6	32483074	T	1	0.257874	0.870302	1.73761e-14	1.85903e-09	L0	0.000136533	DC
HLA-DRB1	6:32096949:T:C	8.50085e-11	-0.319474	0.0501689	0.0484963	6	32578769	32589848	ENSG00000196126		545	254	0.207876	3673.32	6	32096949	T	1	0.173228	1	0.00324803	1.85903e-09	L0	1.04124e-06	DC
HLA-DRB5	6:32673896:T:C	2.61942e-11	-0.668635	0.102349	0.0485518	6	32517353	32530287	ENSG00000198502		545	254	0.20512	9839.04	6	32673896	T	1	0.17126	0.660143	1.73761e-14	1.85903e-09	L0	9.53213e-09	DC
HLA-DRB1	6:32067917:C:T	8.62154e-11	-0.319161	0.0501355	0.0486386	6	32578769	32589848	ENSG00000196126		545	254	0.207876	3673.32	6	32067917	C	1	0.173228	1	0.00324803	1.85903e-09	L0	1.01586e-06	DC
HLA-DRB1	6:32164195:G:C	8.6552e-11	-0.325341	0.0511108	0.048678	6	32578769	32589848	ENSG00000196126		545	254	0.207876	3673.32	6	32164195	G	1	0.167323	0.821559	0.00324803	1.85903e-09	L0	2.14801e-06	DC
HLA-DRB1	6:32092090:A:G	8.69221e-11	-0.319139	0.0501412	0.0487212	6	32578769	32589848	ENSG00000196126		545	254	0.207876	3673.32	6	32092090	A	1	0.173228	1	0.00324803	1.85903e-09	L0	1.01448e-06	DC
HLA-DRB5	6:32674443:G:A	2.672e-11	-0.674915	0.103354	0.0487502	6	32517353	32530287	ENSG00000198502		545	254	0.20512	9839.04	6	32674443	G	1	0.17126	0.660143	1.73761e-14	1.85903e-09	L0	1.05604e-08	DC
HLA-DRB5	6:31646214:A:G	2.69118e-11	0.627826	0.0961573	0.0488218	6	32517353	32530287	ENSG00000198502		545	254	0.20512	9839.04	6	31646214	A	1	0.181102	0.831843	1.73761e-14	1.85903e-09	L0	1.09901e-07	DC
HLA-DRB1	6:32159472:A:C	9.01133e-11	-0.32505	0.051111	0.0490877	6	32578769	32589848	ENSG00000196126		545	254	0.207876	3673.32	6	32159472	A	1	0.167323	0.821559	0.00324803	1.85903e-09	L0	2.15018e-06	DC
HLA-DRB5	6:31639273:C:T	2.79303e-11	0.62686	0.0960848	0.0491952	6	32517353	32530287	ENSG00000198502		545	254	0.20512	9839.04	6	31639273	C	1	0.181102	0.831843	1.73761e-14	1.85903e-09	L0	1.09622e-07	DC
HLA-DRB5	6:31644000:T:C	2.79303e-11	0.62686	0.0960848	0.0491952	6	32517353	32530287	ENSG00000198502		545	254	0.20512	9839.04	6	31644000	T	1	0.181102	0.831843	1.73761e-14	1.85903e-09	L0	1.09622e-07	DC
HLA-DRB1	6:32593879:G:A	9.11831e-11	-0.263469	0.0414389	0.0492083	6	32578769	32589848	ENSG00000196126		545	254	0.207876	3673.32	6	32593879	G	1	0.370079	0.22713	0.00324803	1.85903e-09	L0	5.32924e-08	DC
HLA-DRB5	6:32280439:C:CA	2.81957e-11	0.750606	0.115076	0.0492907	6	32517353	32530287	ENSG00000198502		545	254	0.20512	9839.04	6	32280439	C	1	0.141732	0.436278	1.73761e-14	1.85903e-09	L0	8.34369e-10	DC
HLA-DRB1	6:32592807:C:T	9.22764e-11	-0.264751	0.0416517	0.0493304	6	32578769	32589848	ENSG00000196126		545	254	0.207876	3673.32	6	32592807	C	1	0.370079	0.22713	0.00324803	1.85903e-09	L0	5.68685e-08	DC
HLA-DRB1	6:32617278:A:G	9.34569e-11	0.2505	0.0394208	0.0494609	6	32578769	32589848	ENSG00000196126		545	254	0.207876	3673.32	6	32617278	A	1	0.425197	0.157918	0.00324803	1.85903e-09	L0	2.11205e-07	DC
HLA-DRB1	6:32698749:C:T	9.4721e-11	-0.322308	0.0507366	0.0495992	6	32578769	32589848	ENSG00000196126		545	254	0.207876	3673.32	6	32698749	C	1	0.173228	0.660476	0.00324803	1.85903e-09	L0	1.41581e-06	DC
HLA-DRB5	6:32721021:G:A	3.05937e-11	0.575304	0.0883532	0.0501229	6	32517353	32530287	ENSG00000198502		545	254	0.20512	9839.04	6	32721021	G	1	0.271654	0.0816336	1.73761e-14	1.85903e-09	L0		DC
HLA-DRB5	6:32760862:C:A	3.19607e-11	-1.18254	0.18178	0.0505744	6	32517353	32530287	ENSG00000198502		545	254	0.20512	9839.04	6	32760862	C	1	0.0826772	0.233357	1.73761e-14	1.85903e-09	L0		DC
HLA-DRB1	6:32231204:C:T	1.04356e-10	-0.321755	0.05076	0.0506081	6	32578769	32589848	ENSG00000196126		545	254	0.207876	3673.32	6	32231204	C	1	0.17126	0.660143	0.00324803	1.85903e-09	L0		DC
HLA-DRB5	6:32473020:T:A	3.20701e-11	0.790651	0.121547	0.0506098	6	32517353	32530287	ENSG00000198502		545	254	0.20512	9839.04	6	32473020	T	1	0.153543	0.224419	1.73761e-14	1.85903e-09	L0		DC
HLA-DRB5	6:32674318:C:T	3.21061e-11	-0.675216	0.103804	0.0506215	6	32517353	32530287	ENSG00000198502		545	254	0.20512	9839.04	6	32674318	C	1	0.17126	0.660143	1.73761e-14	1.85903e-09	L0		DC
HLA-DRB1	6:32226853:G:C	1.05623e-10	-0.321691	0.0507636	0.0507353	6	32578769	32589848	ENSG00000196126		545	254	0.207876	3673.32	6	32226853	G	1	0.17126	0.660143	0.00324803	1.85903e-09	L0		DC
HLA-DRB1	6:32078447:CA:C	1.06044e-10	-0.317859	0.0501635	0.0507773	6	32578769	32589848	ENSG00000196126		545	254	0.207876	3673.32	6	32078447	CA	1	0.175197	0.831106	0.00324803	1.85903e-09	L0		DC
HLA-DRB1	6:32238466:C:T	1.07813e-10	-0.301268	0.0475629	0.0509522	6	32578769	32589848	ENSG00000196126		545	254	0.207876	3673.32	6	32238466	C	1	0.198819	0.843975	0.00324803	1.85903e-09	L0		DC
HLA-DRB1	6:32238496:CAAAA:C	1.07813e-10	-0.301268	0.0475629	0.0509522	6	32578769	32589848	ENSG00000196126		545	254	0.207876	3673.32	6	32238496	CAAAA	1	0.198819	0.843975	0.00324803	1.85903e-09	L0		DC
HLA-DRB5	6:32626611:C:T	3.32447e-11	0.813461	0.12515	0.0509846	6	32517353	32530287	ENSG00000198502		545	254	0.20512	9839.04	6	32626611	C	1	0.129921	0.273841	1.73761e-14	1.85903e-09	L0		DC
HLA-DRB1	6:32699818:G:T	1.08261e-10	-0.317449	0.0501221	0.0509961	6	32578769	32589848	ENSG00000196126		545	254	0.207876	3673.32	6	32699818	G	1	0.177165	0.830376	0.00324803	1.85903e-09	L0		DC
HLA-DRB1	6:32655657:T:C	1.08689e-10	-0.251622	0.0397323	0.051038	6	32578769	32589848	ENSG00000196126		545	254	0.207876	3673.32	6	32655657	T	1	0.354331	0.131424	0.00324803	1.85903e-09	L0		DC
HLA-DRB5	6:32737819:G:A	3.34258e-11	0.579168	0.0891147	0.0510415	6	32517353	32530287	ENSG00000198502		545	254	0.20512	9839.04	6	32737819	G	1	0.267717	0.111091	1.73761e-14	1.85903e-09	L0		DC
HLA-DRB5	6:32626615:CTA:C	3.37135e-11	0.812101	0.124978	0.0511313	6	32517353	32530287	ENSG00000198502		545	254	0.20512	9839.04	6	32626615	CTA	1	0.129921	0.273841	1.73761e-14	1.85903e-09	L0		DC
HLA-DRB5	6:32725423:A:G	3.41333e-11	0.57492	0.0885008	0.0512612	6	32517353	32530287	ENSG00000198502		545	254	0.20512	9839.04	6	32725423	A	1	0.271654	0.0816336	1.73761e-14	1.85903e-09	L0		DC
HLA-DRB5	6:32674728:ACT:A	3.43738e-11	-0.659564	0.101546	0.0513351	6	32517353	32530287	ENSG00000198502		545	254	0.20512	9839.04	6	32674728	ACT	1	0.17126	0.660143	1.73761e-14	1.85903e-09	L0		DC
HLA-DRB5	6:32674765:C:T	3.45771e-11	-0.659476	0.101545	0.0513972	6	32517353	32530287	ENSG00000198502		545	254	0.20512	9839.04	6	32674765	C	1	0.17126	0.660143	1.73761e-14	1.85903e-09	L0		DC
HLA-DRB5	6:32674777:C:G	3.46021e-11	-0.659468	0.101545	0.0514049	6	32517353	32530287	ENSG00000198502		545	254	0.20512	9839.04	6	32674777	C	1	0.17126	0.660143	1.73761e-14	1.85903e-09	L0		DC
HLA-DRB5	6:32946553:C:T	3.52724e-11	0.509926	0.078551	0.0516076	6	32517353	32530287	ENSG00000198502		545	254	0.20512	9839.04	6	32946553	C	1	0.348425	1	1.73761e-14	1.85903e-09	L0		DC
HLA-DRB5	6:32946836:C:T	3.52724e-11	0.509926	0.078551	0.0516076	6	32517353	32530287	ENSG00000198502		545	254	0.20512	9839.04	6	32946836	C	1	0.348425	1	1.73761e-14	1.85903e-09	L0		DC
HLA-DRB5	6:32668384:C:T	3.6253e-11	0.505935	0.0779822	0.0518987	6	32517353	32530287	ENSG00000198502		545	254	0.20512	9839.04	6	32668384	C	1	0.48622	0.529804	1.73761e-14	1.85903e-09	L0		DC
HLA-DRB5	6:32661835:G:A	3.63852e-11	0.520598	0.0802484	0.0519374	6	32517353	32530287	ENSG00000198502		545	254	0.20512	9839.04	6	32661835	G	1	0.419291	0.370218	1.73761e-14	1.85903e-09	L0		DC
HLA-DRB5	6:32661837:A:T	3.63852e-11	0.520598	0.0802484	0.0519374	6	32517353	32530287	ENSG00000198502		545	254	0.20512	9839.04	6	32661837	A	1	0.419291	0.370218	1.73761e-14	1.85903e-09	L0		DC
HLA-DRB5	6:32661826:T:C	3.66601e-11	0.520554	0.0802545	0.0520177	6	32517353	32530287	ENSG00000198502		545	254	0.20512	9839.04	6	32661826	T	1	0.419291	0.370218	1.73761e-14	1.85903e-09	L0		DC
HLA-DRB5	6:32626619:G:GGT	3.6727e-11	0.807923	0.124564	0.0520371	6	32517353	32530287	ENSG00000198502		545	254	0.20512	9839.04	6	32626619	G	1	0.129921	0.273841	1.73761e-14	1.85903e-09	L0		DC
HLA-DRB1	6:32407503:C:G	1.19522e-10	0.273528	0.0432843	0.052056	6	32578769	32589848	ENSG00000196126		545	254	0.207876	3673.32	6	32407503	C	1	0.230315	0.859733	0.00324803	1.85903e-09	L0		DC
HLA-DRB1	6:32407553:G:A	1.19522e-10	0.273528	0.0432843	0.052056	6	32578769	32589848	ENSG00000196126		545	254	0.207876	3673.32	6	32407553	G	1	0.230315	0.859733	0.00324803	1.85903e-09	L0		DC
HLA-DRB5	6:32239616:G:T	3.77581e-11	0.467082	0.0720564	0.0523335	6	32517353	32530287	ENSG00000198502		545	254	0.20512	9839.04	6	32239616	G	1	0.397638	0.0879909	1.73761e-14	1.85903e-09	L0		DC
HLA-DRB5	6:32446862:G:A	3.78554e-11	0.598171	0.0922845	0.0523612	6	32517353	32530287	ENSG00000198502		545	254	0.20512	9839.04	6	32446862	G	1	0.19685	0.690626	1.73761e-14	1.85903e-09	L0		DC
HLA-DRB5	6:32240182:T:C	3.81763e-11	0.467396	0.0721219	0.0524519	6	32517353	32530287	ENSG00000198502		545	254	0.20512	9839.04	6	32240182	T	1	0.397638	0.0879909	1.73761e-14	1.85903e-09	L0		DC
HLA-DRB5	6:32448589:A:G	3.84097e-11	0.59797	0.0922823	0.0525175	6	32517353	32530287	ENSG00000198502		545	254	0.20512	9839.04	6	32448589	A	1	0.19685	0.690626	1.73761e-14	1.85903e-09	L0		DC
HLA-DRB5	6:32663475:T:C	3.99325e-11	0.829518	0.128123	0.052938	6	32517353	32530287	ENSG00000198502		545	254	0.20512	9839.04	6	32663475	T	1	0.104331	0.741743	1.73761e-14	1.85903e-09	L0		DC
HLA-DRB1	6:32316331:T:G	1.3001e-10	-0.321779	0.0510171	0.0529742	6	32578769	32589848	ENSG00000196126		545	254	0.207876	3673.32	6	32316331	T	1	0.167323	0.821559	0.00324803	1.85903e-09	L0		DC
HLA-DRB5	6:32752137:C:T	4.10996e-11	0.564607	0.0872607	0.0532518	6	32517353	32530287	ENSG00000198502		545	254	0.20512	9839.04	6	32752137	C	1	0.271654	0.15525	1.73761e-14	1.85903e-09	L0		DC
HLA-DRB5	6:31617223:T:A	4.21247e-11	0.559554	0.0865257	0.0535216	6	32517353	32530287	ENSG00000198502		545	254	0.20512	9839.04	6	31617223	T	1	0.234252	0.484401	1.73761e-14	1.85903e-09	L0		DC
HLA-DRB5	6:32674536:A:G	4.21397e-11	-0.66475	0.102793	0.0535254	6	32517353	32530287	ENSG00000198502		545	254	0.20512	9839.04	6	32674536	A	1	0.17126	0.660143	1.73761e-14	1.85903e-09	L0		DC
HLA-DRB5	6:31701372:TAC:T	4.22285e-11	0.485748	0.075117	0.0535486	6	32517353	32530287	ENSG00000198502		545	254	0.20512	9839.04	6	31701372	TAC	1	0.419291	1	1.73761e-14	1.85903e-09	L0		DC
HLA-DRB5	6:32661723:C:A	4.28393e-11	-0.832085	0.128715	0.0537065	6	32517353	32530287	ENSG00000198502		545	254	0.20512	9839.04	6	32661723	C	1	0.139764	0.599654	1.73761e-14	1.85903e-09	L0		DC
HLA-DRB5	6:32674503:C:T	4.40019e-11	-0.674169	0.104347	0.0540023	6	32517353	32530287	ENSG00000198502		545	254	0.20512	9839.04	6	32674503	C	1	0.17126	0.660143	1.73761e-14	1.85903e-09	L0		DC
HLA-DRB5	6:31812182:A:AT	4.4213e-11	0.631951	0.0978231	0.0540554	6	32517353	32530287	ENSG00000198502		545	254	0.20512	9839.04	6	31812182	A	1	0.151575	0.324864	1.73761e-14	1.85903e-09	L0		DC
HLA-DRB5	6:32448000:CAT:C	4.45241e-11	0.547851	0.0848177	0.0541332	6	32517353	32530287	ENSG00000198502		545	254	0.20512	9839.04	6	32448000	CAT	1	0.281496	1	1.73761e-14	1.85903e-09	L0		DC
HLA-DRB5	6:32240920:T:C	4.45591e-11	0.467859	0.0724346	0.0541419	6	32517353	32530287	ENSG00000198502		545	254	0.20512	9839.04	6	32240920	T	1	0.42126	0.124444	1.73761e-14	1.85903e-09	L0		DC
HLA-DRB5	6:31801907:G:A	4.51296e-11	0.63155	0.0978044	0.0542834	6	32517353	32530287	ENSG00000198502		545	254	0.20512	9839.04	6	31801907	G	1	0.151575	0.324864	1.73761e-14	1.85903e-09	L0		DC
HLA-DRB1	6:32754466:G:T	1.46286e-10	-0.282376	0.0448907	0.0542892	6	32578769	32589848	ENSG00000196126		545	254	0.207876	3673.32	6	32754466	G	1	0.253937	0.185304	0.00324803	1.85903e-09	L0		DC
HLA-DRB5	6:32674558:G:A	4.54146e-11	-0.663748	0.102805	0.0543535	6	32517353	32530287	ENSG00000198502		545	254	0.20512	9839.04	6	32674558	G	1	0.17126	0.660143	1.73761e-14	1.85903e-09	L0		DC
HLA-DRB5	6:32599826:A:T	4.54153e-11	0.762515	0.118102	0.0543537	6	32517353	32530287	ENSG00000198502		545	254	0.20512	9839.04	6	32599826	A	1	0.122047	0.392162	1.73761e-14	1.85903e-09	L0		DC
HLA-DRB5	6:32599873:T:C	4.54153e-11	0.762515	0.118102	0.0543537	6	32517353	32530287	ENSG00000198502		545	254	0.20512	9839.04	6	32599873	T	1	0.122047	0.392162	1.73761e-14	1.85903e-09	L0		DC
HLA-DRB5	6:32600202:A:AT	4.54153e-11	0.762515	0.118102	0.0543537	6	32517353	32530287	ENSG00000198502		545	254	0.20512	9839.04	6	32600202	A	1	0.122047	0.392162	1.73761e-14	1.85903e-09	L0		DC
HLA-DRB5	6:32674560:T:C	4.54459e-11	-0.66377	0.10281	0.0543612	6	32517353	32530287	ENSG00000198502		545	254	0.20512	9839.04	6	32674560	T	1	0.17126	0.660143	1.73761e-14	1.85903e-09	L0		DC
HLA-DRB5	6:31623441:G:A	4.60434e-11	0.558248	0.0864903	0.054507	6	32517353	32530287	ENSG00000198502		545	254	0.20512	9839.04	6	31623441	G	1	0.23622	0.491237	1.73761e-14	1.85903e-09	L0		DC
HLA-DRB5	6:32482197:C:T	4.70223e-11	0.610428	0.0946177	0.0547428	6	32517353	32530287	ENSG00000198502		545	254	0.20512	9839.04	6	32482197	C	1	0.261811	0.74619	1.73761e-14	1.85903e-09	L0		DC
HLA-DRB5	6:31628105:C:A	4.71334e-11	0.557312	0.0863889	0.0547693	6	32517353	32530287	ENSG00000198502		545	254	0.20512	9839.04	6	31628105	C	1	0.234252	0.484401	1.73761e-14	1.85903e-09	L0		DC
HLA-DRB5	6:32731879:A:C	4.75482e-11	0.579115	0.0897858	0.0548678	6	32517353	32530287	ENSG00000198502		545	254	0.20512	9839.04	6	32731879	A	1	0.26378	0.0767557	1.73761e-14	1.85903e-09	L0		DC
HLA-DRB5	6:32731884:T:C	4.75482e-11	0.579115	0.0897858	0.0548678	6	32517353	32530287	ENSG00000198502		545	254	0.20512	9839.04	6	32731884	T	1	0.26378	0.0767557	1.73761e-14	1.85903e-09	L0		DC
HLA-DRB5	6:32623555:T:G	4.79555e-11	-0.512263	0.0794358	0.0549639	6	32517353	32530287	ENSG00000198502		545	254	0.20512	9839.04	6	32623555	T	1	0.375984	1	1.73761e-14	1.85903e-09	L0		DC
HLA-DRB5	6:32623560:A:T	4.79555e-11	-0.512263	0.0794358	0.0549639	6	32517353	32530287	ENSG00000198502		545	254	0.20512	9839.04	6	32623560	A	1	0.375984	1	1.73761e-14	1.85903e-09	L0		DC
HLA-DRB1	6:32591896:T:G	1.56233e-10	0.291525	0.0464152	0.0550367	6	32578769	32589848	ENSG00000196126		545	254	0.207876	3673.32	6	32591896	T	1	0.269685	0.750333	0.00324803	1.85903e-09	L0		DC
HLA-DRB1	6:32609269:C:T	1.58145e-10	0.305342	0.0486287	0.055176	6	32578769	32589848	ENSG00000196126		545	254	0.207876	3673.32	6	32609269	C	1	0.202756	1	0.00324803	1.85903e-09	L0		DC
HLA-DRB5	6:31633567:T:C	4.90277e-11	0.5564	0.0863216	0.0552137	6	32517353	32530287	ENSG00000198502		545	254	0.20512	9839.04	6	31633567	T	1	0.234252	0.484401	1.73761e-14	1.85903e-09	L0		DC
HLA-DRB5	6:31675622:T:C	4.90277e-11	0.5564	0.0863216	0.0552137	6	32517353	32530287	ENSG00000198502		545	254	0.20512	9839.04	6	31675622	T	1	0.234252	0.484401	1.73761e-14	1.85903e-09	L0		DC
HLA-DRB5	6:31689636:T:C	4.90277e-11	0.5564	0.0863216	0.0552137	6	32517353	32530287	ENSG00000198502		545	254	0.20512	9839.04	6	31689636	T	1	0.234252	0.484401	1.73761e-14	1.85903e-09	L0		DC
HLA-DRB5	6:31912834:T:C	4.90714e-11	0.66427	0.103059	0.0552238	6	32517353	32530287	ENSG00000198502		545	254	0.20512	9839.04	6	31912834	T	1	0.159449	1	1.73761e-14	1.85903e-09	L0		DC
HLA-DRB5	6:31659746:C:T	4.97304e-11	0.556267	0.0863277	0.0553751	6	32517353	32530287	ENSG00000198502		545	254	0.20512	9839.04	6	31659746	C	1	0.234252	0.484401	1.73761e-14	1.85903e-09	L0		DC
HLA-DRB5	6:31672741:T:G	4.99523e-11	0.481986	0.0748071	0.0554257	6	32517353	32530287	ENSG00000198502		545	254	0.20512	9839.04	6	31672741	T	1	0.419291	1	1.73761e-14	1.85903e-09	L0		DC
HLA-DRB5	6:31650344:A:C	5.02728e-11	0.482063	0.0748294	0.0554985	6	32517353	32530287	ENSG00000198502		545	254	0.20512	9839.04	6	31650344	A	1	0.419291	1	1.73761e-14	1.85903e-09	L0		DC
HLA-DRB5	6:31650180:A:C	5.02901e-11	0.481835	0.0747947	0.0555024	6	32517353	32530287	ENSG00000198502		545	254	0.20512	9839.04	6	31650180	A	1	0.419291	1	1.73761e-14	1.85903e-09	L0		DC
HLA-DRB5	6:31633736:A:G	5.0417e-11	0.481792	0.0747921	0.0555311	6	32517353	32530287	ENSG00000198502		545	254	0.20512	9839.04	6	31633736	A	1	0.419291	1	1.73761e-14	1.85903e-09	L0		DC
HLA-DRB5	6:31648589:G:A	5.0417e-11	0.481792	0.0747921	0.0555311	6	32517353	32530287	ENSG00000198502		545	254	0.20512	9839.04	6	31648589	G	1	0.419291	1	1.73761e-14	1.85903e-09	L0		DC
HLA-DRB5	6:31652243:A:G	5.0417e-11	0.481792	0.0747921	0.0555311	6	32517353	32530287	ENSG00000198502		545	254	0.20512	9839.04	6	31652243	A	1	0.419291	1	1.73761e-14	1.85903e-09	L0		DC
HLA-DRB5	6:31666416:A:G	5.0417e-11	0.481792	0.0747921	0.0555311	6	32517353	32530287	ENSG00000198502		545	254	0.20512	9839.04	6	31666416	A	1	0.419291	1	1.73761e-14	1.85903e-09	L0		DC
HLA-DRB5	6:32621514:C:T	5.12047e-11	-0.510556	0.0792841	0.055708	6	32517353	32530287	ENSG00000198502		545	254	0.20512	9839.04	6	32621514	C	1	0.375984	1	1.73761e-14	1.85903e-09	L0		DC
HLA-DRB5	6:32621528:G:A	5.12047e-11	-0.510556	0.0792841	0.055708	6	32517353	32530287	ENSG00000198502		545	254	0.20512	9839.04	6	32621528	G	1	0.375984	1	1.73761e-14	1.85903e-09	L0		DC
HLA-DRB1	6:32757494:G:A	1.68054e-10	-0.290263	0.0462918	0.0558774	6	32578769	32589848	ENSG00000196126		545	254	0.207876	3673.32	6	32757494	G	1	0.246063	0.0412141	0.00324803	1.85903e-09	L0		DC
HLA-DRB5	6:32455751:TC:T	5.30662e-11	0.547531	0.0850923	0.0561175	6	32517353	32530287	ENSG00000198502		545	254	0.20512	9839.04	6	32455751	TC	1	0.281496	1	1.73761e-14	1.85903e-09	L0		DC
HLA-DRB5	6:32446643:G:A	5.33254e-11	0.594532	0.0924066	0.0561736	6	32517353	32530287	ENSG00000198502		545	254	0.20512	9839.04	6	32446643	G	1	0.198819	0.694507	1.73761e-14	1.85903e-09	L0		DC
HLA-DRB1	6:32669747:AC:A	1.7257e-10	0.368608	0.0588225	0.0561863	6	32578769	32589848	ENSG00000196126		545	254	0.207876	3673.32	6	32669747	AC	1	0.116142	1	0.00324803	1.85903e-09	L0		DC
HLA-DRB1	6:32669751:C:A	1.7257e-10	0.368608	0.0588225	0.0561863	6	32578769	32589848	ENSG00000196126		545	254	0.207876	3673.32	6	32669751	C	1	0.116142	1	0.00324803	1.85903e-09	L0		DC
HLA-DRB1	6:32669754:A:AG	1.7257e-10	0.368608	0.0588225	0.0561863	6	32578769	32589848	ENSG00000196126		545	254	0.207876	3673.32	6	32669754	A	1	0.116142	1	0.00324803	1.85903e-09	L0		DC
HLA-DRB1	6:32419596:GGAAA:G	1.73049e-10	0.282021	0.0450077	0.0562187	6	32578769	32589848	ENSG00000196126		545	254	0.207876	3673.32	6	32419596	GGAAA	1	0.187008	0.407595	0.00324803	1.85903e-09	L0		DC
HLA-DRB1	6:32669691:T:TCC	1.73061e-10	0.368699	0.0588409	0.0562195	6	32578769	32589848	ENSG00000196126		545	254	0.207876	3673.32	6	32669691	T	1	0.116142	1	0.00324803	1.85903e-09	L0		DC
HLA-DRB1	6:32669693:TTC:T	1.73061e-10	0.368699	0.0588409	0.0562195	6	32578769	32589848	ENSG00000196126		545	254	0.207876	3673.32	6	32669693	TTC	1	0.116142	1	0.00324803	1.85903e-09	L0		DC
HLA-DRB1	6:32420032:T:C	1.73081e-10	0.282009	0.045006	0.0562208	6	32578769	32589848	ENSG00000196126		545	254	0.207876	3673.32	6	32420032	T	1	0.187008	0.407595	0.00324803	1.85903e-09	L0		DC
HLA-DRB1	6:32435001:T:G	1.73081e-10	0.282009	0.045006	0.0562208	6	32578769	32589848	ENSG00000196126		545	254	0.207876	3673.32	6	32435001	T	1	0.187008	0.407595	0.00324803	1.85903e-09	L0		DC
HLA-DRB1	6:32429153:G:A	1.73522e-10	0.282435	0.0450768	0.0562506	6	32578769	32589848	ENSG00000196126		545	254	0.207876	3673.32	6	32429153	G	1	0.187008	0.407595	0.00324803	1.85903e-09	L0		DC
HLA-DRB5	6:32477873:T:A	5.37338e-11	0.569642	0.0885527	0.0562616	6	32517353	32530287	ENSG00000198502		545	254	0.20512	9839.04	6	32477873	T	1	0.265748	0.872558	1.73761e-14	1.85903e-09	L0		DC
HLA-DRB1	6:32438044:T:C	1.74218e-10	0.282304	0.04506	0.0562974	6	32578769	32589848	ENSG00000196126		545	254	0.207876	3673.32	6	32438044	T	1	0.187008	0.407595	0.00324803	1.85903e-09	L0		DC
HLA-DRB5	6:32622666:A:G	5.39164e-11	-0.510078	0.0792991	0.0563008	6	32517353	32530287	ENSG00000198502		545	254	0.20512	9839.04	6	32622666	A	1	0.375984	1	1.73761e-14	1.85903e-09	L0		DC
HLA-DRB5	6:32622679:C:T	5.39164e-11	-0.510078	0.0792991	0.0563008	6	32517353	32530287	ENSG00000198502		545	254	0.20512	9839.04	6	32622679	C	1	0.375984	1	1.73761e-14	1.85903e-09	L0		DC
HLA-DRB5	6:32623514:T:A	5.40068e-11	-0.510047	0.0792973	0.0563201	6	32517353	32530287	ENSG00000198502		545	254	0.20512	9839.04	6	32623514	T	1	0.375984	1	1.73761e-14	1.85903e-09	L0		DC
HLA-DRB5	6:32477881:A:T	5.4105e-11	0.5696	0.0885595	0.0563411	6	32517353	32530287	ENSG00000198502		545	254	0.20512	9839.04	6	32477881	A	1	0.265748	0.872558	1.73761e-14	1.85903e-09	L0		DC
HLA-DRB1	6:32624266:GTT:G	1.75211e-10	-0.23472	0.0374697	0.056364	6	32578769	32589848	ENSG00000196126		545	254	0.207876	3673.32	6	32624266	GTT	1	0.48622	0.706209	0.00324803	1.85903e-09	L0		DC
HLA-DRB5	6:32673974:G:A	5.4829e-11	-0.669286	0.104088	0.0564949	6	32517353	32530287	ENSG00000198502		545	254	0.20512	9839.04	6	32673974	G	1	0.169291	0.66165	1.73761e-14	1.85903e-09	L0		DC
HLA-DRB5	6:32446777:AAAC:A	5.49862e-11	0.540078	0.0839992	0.0565281	6	32517353	32530287	ENSG00000198502		545	254	0.20512	9839.04	6	32446777	AAAC	1	0.281496	0.758186	1.73761e-14	1.85903e-09	L0		DC
HLA-DRB1	6:32371299:A:G	1.7782e-10	-0.247078	0.039456	0.0565375	6	32578769	32589848	ENSG00000196126		545	254	0.207876	3673.32	6	32371299	A	1	0.348425	0.490774	0.00324803	1.85903e-09	L0		DC
HLA-DRB1	6:32295354:A:C	1.78107e-10	-0.30778	0.0491514	0.0565564	6	32578769	32589848	ENSG00000196126		545	254	0.207876	3673.32	6	32295354	A	1	0.200787	0.440512	0.00324803	1.85903e-09	L0		DC
HLA-DRB1	6:32732984:T:C	1.80276e-10	-0.245132	0.0391576	0.0566989	6	32578769	32589848	ENSG00000196126		545	254	0.207876	3673.32	6	32732984	T	1	0.350394	0.411491	0.00324803	1.85903e-09	L0		DC
HLA-DRB1	6:32740347:A:G	1.81624e-10	-0.245117	0.0391621	0.0567868	6	32578769	32589848	ENSG00000196126		545	254	0.207876	3673.32	6	32740347	A	1	0.350394	0.411491	0.00324803	1.85903e-09	L0		DC
HLA-DRB5	6:32936123:C:T	5.62298e-11	0.56538	0.0879774	0.056788	6	32517353	32530287	ENSG00000198502		545	254	0.20512	9839.04	6	32936123	C	1	0.230315	0.596005	1.73761e-14	1.85903e-09	L0		DC
HLA-DRB5	6:32674349:C:T	5.65194e-11	-0.691453	0.107607	0.0568479	6	32517353	32530287	ENSG00000198502		545	254	0.20512	9839.04	6	32674349	C	1	0.169291	0.378741	1.73761e-14	1.85903e-09	L0		DC
HLA-DRB1	6:32733518:C:T	1.83966e-10	-0.245004	0.0391557	0.0569382	6	32578769	32589848	ENSG00000196126		545	254	0.207876	3673.32	6	32733518	C	1	0.350394	0.411491	0.00324803	1.85903e-09	L0		DC
HLA-DRB5	6:32367052:C:CGTGTGTGTGTGTGT	5.69848e-11	0.802001	0.124834	0.0569436	6	32517353	32530287	ENSG00000198502		545	254	0.20512	9839.04	6	32367052	C	1	0.124016	0.390163	1.73761e-14	1.85903e-09	L0		DC
HLA-DRB1	6:32754977:G:A	1.85428e-10	-0.279162	0.0446228	0.057032	6	32578769	32589848	ENSG00000196126		545	254	0.207876	3673.32	6	32754977	G	1	0.253937	0.185304	0.00324803	1.85903e-09	L0		DC
HLA-DRB1	6:32755456:G:C	1.86553e-10	-0.279757	0.0447242	0.0571037	6	32578769	32589848	ENSG00000196126		545	254	0.207876	3673.32	6	32755456	G	1	0.253937	0.185304	0.00324803	1.85903e-09	L0		DC
HLA-DRB5	6:32669691:T:TCC	5.77846e-11	-0.771805	0.12017	0.0571066	6	32517353	32530287	ENSG00000198502		545	254	0.20512	9839.04	6	32669691	T	1	0.116142	1	1.73761e-14	1.85903e-09	L0		DC
HLA-DRB5	6:32669693:TTC:T	5.77846e-11	-0.771805	0.12017	0.0571066	6	32517353	32530287	ENSG00000198502		545	254	0.20512	9839.04	6	32669693	TTC	1	0.116142	1	1.73761e-14	1.85903e-09	L0		DC
HLA-DRB5	6:32236656:T:C	5.80318e-11	0.455071	0.0708615	0.0571567	6	32517353	32530287	ENSG00000198502		545	254	0.20512	9839.04	6	32236656	T	1	0.490157	0.0798304	1.73761e-14	1.85903e-09	L0		DC
HLA-DRB5	6:31633245:T:C	5.81651e-11	0.481589	0.0749945	0.0571836	6	32517353	32530287	ENSG00000198502		545	254	0.20512	9839.04	6	31633245	T	1	0.42126	1	1.73761e-14	1.85903e-09	L0		DC
HLA-DRB5	6:32760891:T:TA	5.85492e-11	-1.17958	0.183714	0.0572608	6	32517353	32530287	ENSG00000198502		545	254	0.20512	9839.04	6	32760891	T	1	0.0807087	0.384042	1.73761e-14	1.85903e-09	L0		DC
HLA-DRB5	6:32481211:A:G	5.86342e-11	0.596601	0.0929209	0.0572778	6	32517353	32530287	ENSG00000198502		545	254	0.20512	9839.04	6	32481211	A	1	0.261811	0.74619	1.73761e-14	1.85903e-09	L0		DC
HLA-DRB5	6:32737841:T:C	5.86637e-11	0.573787	0.0893686	0.0572838	6	32517353	32530287	ENSG00000198502		545	254	0.20512	9839.04	6	32737841	T	1	0.265748	0.147127	1.73761e-14	1.85903e-09	L0		DC
HLA-DRB5	6:32446944:GA:G	5.9304e-11	0.553795	0.0862754	0.0574115	6	32517353	32530287	ENSG00000198502		545	254	0.20512	9839.04	6	32446944	GA	1	0.279528	0.876784	1.73761e-14	1.85903e-09	L0		DC
HLA-DRB5	6:32669747:AC:A	5.94862e-11	-0.771073	0.120133	0.0574476	6	32517353	32530287	ENSG00000198502		545	254	0.20512	9839.04	6	32669747	AC	1	0.116142	1	1.73761e-14	1.85903e-09	L0		DC
HLA-DRB5	6:32669751:C:A	5.94862e-11	-0.771073	0.120133	0.0574476	6	32517353	32530287	ENSG00000198502		545	254	0.20512	9839.04	6	32669751	C	1	0.116142	1	1.73761e-14	1.85903e-09	L0		DC
HLA-DRB5	6:32669754:A:AG	5.94862e-11	-0.771073	0.120133	0.0574476	6	32517353	32530287	ENSG00000198502		545	254	0.20512	9839.04	6	32669754	A	1	0.116142	1	1.73761e-14	1.85903e-09	L0		DC
HLA-DRB1	6:32766527:A:G	1.92957e-10	-0.300239	0.0480361	0.0575058	6	32578769	32589848	ENSG00000196126		545	254	0.207876	3673.32	6	32766527	A	1	0.234252	0.0216397	0.00324803	1.85903e-09	L0		DC
HLA-DRB5	6:32598724:C:T	6.16483e-11	0.766074	0.119448	0.0578698	6	32517353	32530287	ENSG00000198502		545	254	0.20512	9839.04	6	32598724	C	1	0.122047	0.392162	1.73761e-14	1.85903e-09	L0		DC
HLA-DRB5	6:32599115:A:G	6.16483e-11	0.766074	0.119448	0.0578698	6	32517353	32530287	ENSG00000198502		545	254	0.20512	9839.04	6	32599115	A	1	0.122047	0.392162	1.73761e-14	1.85903e-09	L0		DC
HLA-DRB1	6:32682491:T:C	1.99141e-10	0.334669	0.0535839	0.0578841	6	32578769	32589848	ENSG00000196126		545	254	0.207876	3673.32	6	32682491	T	1	0.145669	0.315295	0.00324803	1.85903e-09	L0		DC
HLA-DRB1	6:32652464:G:A	1.998e-10	0.240101	0.0384456	0.0579239	6	32578769	32589848	ENSG00000196126		545	254	0.207876	3673.32	6	32652464	G	1	0.358268	0.342629	0.00324803	1.85903e-09	L0		DC
HLA-DRB1	6:32681420:C:T	2.003e-10	0.335393	0.0537071	0.057954	6	32578769	32589848	ENSG00000196126		545	254	0.207876	3673.32	6	32681420	C	1	0.145669	0.315295	0.00324803	1.85903e-09	L0		DC
HLA-DRB1	6:32675068:A:G	2.00421e-10	0.335493	0.053724	0.0579613	6	32578769	32589848	ENSG00000196126		545	254	0.207876	3673.32	6	32675068	A	1	0.145669	0.315295	0.00324803	1.85903e-09	L0		DC
HLA-DRB5	6:32624536:T:C	6.25232e-11	0.773733	0.120679	0.0580373	6	32517353	32530287	ENSG00000198502		545	254	0.20512	9839.04	6	32624536	T	1	0.125984	0.390625	1.73761e-14	1.85903e-09	L0		DC
HLA-DRB5	6:33056015:A:C	6.25564e-11	0.514875	0.0803062	0.0580437	6	32517353	32530287	ENSG00000198502		545	254	0.20512	9839.04	6	33056015	A	1	0.285433	0.013332	1.73761e-14	1.85903e-09	L0		DC
HLA-DRB1	6:32769480:G:T	2.02695e-10	-0.278514	0.0446113	0.0580974	6	32578769	32589848	ENSG00000196126		545	254	0.207876	3673.32	6	32769480	G	1	0.253937	0.185304	0.00324803	1.85903e-09	L0		DC
HLA-DRB5	6:32241105:A:G	6.32584e-11	0.740078	0.11546	0.0581767	6	32517353	32530287	ENSG00000198502		545	254	0.20512	9839.04	6	32241105	A	1	0.13189	0.272837	1.73761e-14	1.85903e-09	L0		DC
HLA-DRB1	6:32763058:C:T	2.04933e-10	-0.278385	0.0446021	0.0582302	6	32578769	32589848	ENSG00000196126		545	254	0.207876	3673.32	6	32763058	C	1	0.253937	0.185304	0.00324803	1.85903e-09	L0		DC
HLA-DRB1	6:32312814:T:C	2.05064e-10	-0.345836	0.0554097	0.0582379	6	32578769	32589848	ENSG00000196126		545	254	0.207876	3673.32	6	32312814	T	1	0.169291	0.66165	0.00324803	1.85903e-09	L0		DC
HLA-DRB5	6:31878457:A:G	6.43507e-11	0.572001	0.0892718	0.0583813	6	32517353	32530287	ENSG00000198502		545	254	0.20512	9839.04	6	31878457	A	1	0.212598	0.574394	1.73761e-14	1.85903e-09	L0		DC
HLA-DRB5	6:32479194:G:A	6.50621e-11	0.559762	0.0873829	0.0585131	6	32517353	32530287	ENSG00000198502		545	254	0.20512	9839.04	6	32479194	G	1	0.265748	0.872558	1.73761e-14	1.85903e-09	L0		DC
HLA-DRB1	6:32763536:T:A	2.13382e-10	-0.279296	0.0447902	0.0587212	6	32578769	32589848	ENSG00000196126		545	254	0.207876	3673.32	6	32763536	T	1	0.253937	0.185304	0.00324803	1.85903e-09	L0		DC
HLA-DRB1	6:32765265:C:CT	2.14673e-10	-0.27925	0.0447891	0.0587949	6	32578769	32589848	ENSG00000196126		545	254	0.207876	3673.32	6	32765265	C	1	0.253937	0.185304	0.00324803	1.85903e-09	L0		DC
HLA-DRB5	6:32452361:C:A	6.7015e-11	0.543813	0.0849485	0.0588692	6	32517353	32530287	ENSG00000198502		545	254	0.20512	9839.04	6	32452361	C	1	0.281496	1	1.73761e-14	1.85903e-09	L0		DC
HLA-DRB5	6:32452509:G:A	6.7015e-11	0.543813	0.0849485	0.0588692	6	32517353	32530287	ENSG00000198502		545	254	0.20512	9839.04	6	32452509	G	1	0.281496	1	1.73761e-14	1.85903e-09	L0		DC
HLA-DRB5	6:31920590:C:T	6.72323e-11	0.662798	0.103542	0.0589083	6	32517353	32530287	ENSG00000198502		545	254	0.20512	9839.04	6	31920590	C	1	0.15748	1	1.73761e-14	1.85903e-09	L0		DC
HLA-DRB5	6:32469141:C:A	6.75279e-11	0.55036	0.0859856	0.0589613	6	32517353	32530287	ENSG00000198502		545	254	0.20512	9839.04	6	32469141	C	1	0.265748	0.872558	1.73761e-14	1.85903e-09	L0		DC
HLA-DRB5	6:32453495:G:A	6.76971e-11	0.543714	0.084952	0.0589916	6	32517353	32530287	ENSG00000198502		545	254	0.20512	9839.04	6	32453495	G	1	0.281496	1	1.73761e-14	1.85903e-09	L0		DC
HLA-DRB5	6:31522003:C:CTT	6.80453e-11	0.477995	0.0746922	0.0590537	6	32517353	32530287	ENSG00000198502		545	254	0.20512	9839.04	6	31522003	C	1	0.488189	0.707694	1.73761e-14	1.85903e-09	L0		DC
HLA-DRB5	6:32717594:G:C	6.86049e-11	0.497049	0.0776837	0.059153	6	32517353	32530287	ENSG00000198502		545	254	0.20512	9839.04	6	32717594	G	1	0.336614	0.674867	1.73761e-14	1.85903e-09	L0		DC
HLA-DRB5	6:32448011:T:C	6.86896e-11	0.540787	0.0845219	0.059168	6	32517353	32530287	ENSG00000198502		545	254	0.20512	9839.04	6	32448011	T	1	0.281496	1	1.73761e-14	1.85903e-09	L0		DC
HLA-DRB5	6:32760875:A:G	6.92475e-11	-1.14025	0.178246	0.0592662	6	32517353	32530287	ENSG00000198502		545	254	0.20512	9839.04	6	32760875	A	1	0.0826772	0.233357	1.73761e-14	1.85903e-09	L0		DC
HLA-DRB1	6:32602302:C:T	2.23327e-10	0.23073	0.0370412	0.0592799	6	32578769	32589848	ENSG00000196126		545	254	0.207876	3673.32	6	32602302	C	1	0.385827	0.42698	0.00324803	1.85903e-09	L0		DC
HLA-DRB5	6:32477368:T:G	6.95877e-11	0.556517	0.0870053	0.0593258	6	32517353	32530287	ENSG00000198502		545	254	0.20512	9839.04	6	32477368	T	1	0.265748	0.872558	1.73761e-14	1.85903e-09	L0		DC
HLA-DRB5	6:32477611:CAAAAA:C	6.96017e-11	0.556527	0.0870073	0.0593283	6	32517353	32530287	ENSG00000198502		545	254	0.20512	9839.04	6	32477611	CAAAAA	1	0.265748	0.872558	1.73761e-14	1.85903e-09	L0		DC
HLA-DRB5	6:31833091:G:C	6.97308e-11	0.511905	0.0800344	0.0593508	6	32517353	32530287	ENSG00000198502		545	254	0.20512	9839.04	6	31833091	G	1	0.377953	0.287233	1.73761e-14	1.85903e-09	L0		DC
HLA-DRB1	6:32606531:C:T	2.24842e-10	-0.24281	0.0389867	0.0593633	6	32578769	32589848	ENSG00000196126		545	254	0.207876	3673.32	6	32606531	C	1	0.362205	0.278364	0.00324803	1.85903e-09	L0		DC
HLA-DRB5	6:32599601:CAT:C	7.03013e-11	0.769754	0.12037	0.0594501	6	32517353	32530287	ENSG00000198502		545	254	0.20512	9839.04	6	32599601	CAT	1	0.122047	0.392162	1.73761e-14	1.85903e-09	L0		DC
HLA-DRB5	6:32599604:G:GCA	7.03013e-11	0.769754	0.12037	0.0594501	6	32517353	32530287	ENSG00000198502		545	254	0.20512	9839.04	6	32599604	G	1	0.122047	0.392162	1.73761e-14	1.85903e-09	L0		DC
HLA-DRB5	6:32101077:CA:C	7.06722e-11	-0.972447	0.152083	0.0595143	6	32517353	32530287	ENSG00000198502		545	254	0.20512	9839.04	6	32101077	CA	1	0.0728346	1	1.73761e-14	1.85903e-09	L0		DC
HLA-DRB5	6:32479343:G:A	7.13413e-11	0.556746	0.087089	0.0596295	6	32517353	32530287	ENSG00000198502		545	254	0.20512	9839.04	6	32479343	G	1	0.265748	0.872558	1.73761e-14	1.85903e-09	L0		DC
HLA-DRB5	6:32471271:C:T	7.14502e-11	0.549245	0.0859186	0.0596481	6	32517353	32530287	ENSG00000198502		545	254	0.20512	9839.04	6	32471271	C	1	0.265748	0.872558	1.73761e-14	1.85903e-09	L0		DC
HLA-DRB5	6:32471073:T:C	7.17883e-11	0.549161	0.0859144	0.0597059	6	32517353	32530287	ENSG00000198502		545	254	0.20512	9839.04	6	32471073	T	1	0.265748	0.872558	1.73761e-14	1.85903e-09	L0		DC
HLA-DRB1	6:32331815:G:A	2.31399e-10	-0.23927	0.0384441	0.0597191	6	32578769	32589848	ENSG00000196126		545	254	0.207876	3673.32	6	32331815	G	1	0.395669	0.513454	0.00324803	1.85903e-09	L0		DC
HLA-DRB5	6:32479063:T:C	7.37414e-11	0.565739	0.0885607	0.0600356	6	32517353	32530287	ENSG00000198502		545	254	0.20512	9839.04	6	32479063	T	1	0.265748	0.872558	1.73761e-14	1.85903e-09	L0		DC
HLA-DRB5	6:32483272:G:A	7.3846e-11	0.598219	0.0936481	0.060053	6	32517353	32530287	ENSG00000198502		545	254	0.20512	9839.04	6	32483272	G	1	0.255906	1	1.73761e-14	1.85903e-09	L0		DC
HLA-DRB5	6:32760877:T:C	7.39395e-11	-1.18373	0.185312	0.0600686	6	32517353	32530287	ENSG00000198502		545	254	0.20512	9839.04	6	32760877	T	1	0.0787402	0.378742	1.73761e-14	1.85903e-09	L0		DC
HLA-DRB1	6:32604051:T:G	2.42579e-10	-0.241404	0.0388299	0.0603077	6	32578769	32589848	ENSG00000196126		545	254	0.207876	3673.32	6	32604051	T	1	0.366142	0.343553	0.00324803	1.85903e-09	L0		DC
HLA-DRB1	6:32604053:A:T	2.42579e-10	-0.241404	0.0388299	0.0603077	6	32578769	32589848	ENSG00000196126		545	254	0.207876	3673.32	6	32604053	A	1	0.366142	0.343553	0.00324803	1.85903e-09	L0		DC
HLA-DRB5	6:31917046:T:C	7.5461e-11	0.660776	0.103491	0.0603201	6	32517353	32530287	ENSG00000198502		545	254	0.20512	9839.04	6	31917046	T	1	0.159449	1	1.73761e-14	1.85903e-09	L0		DC
HLA-DRB5	6:32474761:TG:T	7.63104e-11	0.558257	0.0874558	0.0604588	6	32517353	32530287	ENSG00000198502		545	254	0.20512	9839.04	6	32474761	TG	1	0.265748	0.872558	1.73761e-14	1.85903e-09	L0		DC
HLA-DRB5	6:32472994:A:G	7.64806e-11	0.562883	0.088185	0.0604864	6	32517353	32530287	ENSG00000198502		545	254	0.20512	9839.04	6	32472994	A	1	0.265748	0.872558	1.73761e-14	1.85903e-09	L0		DC
HLA-DRB5	6:32477722:C:T	7.65688e-11	0.565034	0.0885242	0.0605007	6	32517353	32530287	ENSG00000198502		545	254	0.20512	9839.04	6	32477722	C	1	0.265748	0.872558	1.73761e-14	1.85903e-09	L0		DC
HLA-DRB5	6:31911381:A:T	7.66534e-11	0.6597	0.103358	0.0605144	6	32517353	32530287	ENSG00000198502		545	254	0.20512	9839.04	6	31911381	A	1	0.159449	1	1.73761e-14	1.85903e-09	L0		DC
HLA-DRB5	6:32447649:A:G	7.69627e-11	0.535976	0.0839813	0.0605644	6	32517353	32530287	ENSG00000198502		545	254	0.20512	9839.04	6	32447649	A	1	0.283465	0.877361	1.73761e-14	1.85903e-09	L0		DC
HLA-DRB5	6:32448690:G:A	7.69627e-11	0.535976	0.0839813	0.0605644	6	32517353	32530287	ENSG00000198502		545	254	0.20512	9839.04	6	32448690	G	1	0.283465	0.877361	1.73761e-14	1.85903e-09	L0		DC
HLA-DRB5	6:32462117:C:A	7.73724e-11	0.54669	0.08567	0.0606304	6	32517353	32530287	ENSG00000198502		545	254	0.20512	9839.04	6	32462117	C	1	0.265748	0.872558	1.73761e-14	1.85903e-09	L0		DC
HLA-DRB5	6:32458494:T:C	7.7838e-11	0.542607	0.0850416	0.0607051	6	32517353	32530287	ENSG00000198502		545	254	0.20512	9839.04	6	32458494	T	1	0.281496	1	1.73761e-14	1.85903e-09	L0		DC
HLA-DRB5	6:32479281:C:T	7.79342e-11	0.556177	0.0871707	0.0607204	6	32517353	32530287	ENSG00000198502		545	254	0.20512	9839.04	6	32479281	C	1	0.265748	0.872558	1.73761e-14	1.85903e-09	L0		DC
HLA-DRB1	6:32793729:C:T	2.51188e-10	-0.2764	0.0444954	0.0607465	6	32578769	32589848	ENSG00000196126		545	254	0.207876	3673.32	6	32793729	C	1	0.228346	0.481186	0.00324803	1.85903e-09	L0		DC
HLA-DRB5	6:32478426:A:C	8.0273e-11	0.56665	0.0888707	0.0610898	6	32517353	32530287	ENSG00000198502		545	254	0.20512	9839.04	6	32478426	A	1	0.265748	0.872558	1.73761e-14	1.85903e-09	L0		DC
HLA-DRB5	6:31553039:CT:C	8.09545e-11	0.482007	0.07561	0.0611959	6	32517353	32530287	ENSG00000198502		545	254	0.20512	9839.04	6	31553039	CT	1	0.413386	0.796042	1.73761e-14	1.85903e-09	L0		DC
HLA-DRB1	6:32663330:G:T	2.61887e-10	0.365946	0.0589687	0.0612755	6	32578769	32589848	ENSG00000196126		545	254	0.207876	3673.32	6	32663330	G	1	0.124016	0.241899	0.00324803	1.85903e-09	L0		DC
HLA-DRB5	6:32466220:CA:C	8.18072e-11	0.547446	0.0858951	0.0613275	6	32517353	32530287	ENSG00000198502		545	254	0.20512	9839.04	6	32466220	CA	1	0.265748	0.872558	1.73761e-14	1.85903e-09	L0		DC
HLA-DRB1	6:32602293:C:CCAAA	2.63599e-10	-0.241534	0.0389268	0.0613586	6	32578769	32589848	ENSG00000196126		545	254	0.207876	3673.32	6	32602293	C	1	0.366142	0.343553	0.00324803	1.85903e-09	L0		DC
HLA-DRB5	6:32474964:G:C	8.21467e-11	0.5549	0.0870726	0.0613796	6	32517353	32530287	ENSG00000198502		545	254	0.20512	9839.04	6	32474964	G	1	0.265748	0.872558	1.73761e-14	1.85903e-09	L0		DC
HLA-DRB1	6:32742187:T:C	2.74526e-10	-0.246768	0.0398085	0.0618788	6	32578769	32589848	ENSG00000196126		545	254	0.207876	3673.32	6	32742187	T	1	0.344488	0.270204	0.00324803	1.85903e-09	L0		DC
HLA-DRB1	6:32742213:C:T	2.74526e-10	-0.246768	0.0398085	0.0618788	6	32578769	32589848	ENSG00000196126		545	254	0.207876	3673.32	6	32742213	C	1	0.344488	0.270204	0.00324803	1.85903e-09	L0		DC
HLA-DRB1	6:32742233:G:T	2.74526e-10	-0.246768	0.0398085	0.0618788	6	32578769	32589848	ENSG00000196126		545	254	0.207876	3673.32	6	32742233	G	1	0.344488	0.270204	0.00324803	1.85903e-09	L0		DC
HLA-DRB5	6:32753615:G:A	8.55817e-11	0.581075	0.0912632	0.0618976	6	32517353	32530287	ENSG00000198502		545	254	0.20512	9839.04	6	32753615	G	1	0.257874	0.0703571	1.73761e-14	1.85903e-09	L0		DC
HLA-DRB5	6:32753725:G:T	8.55817e-11	0.581075	0.0912632	0.0618976	6	32517353	32530287	ENSG00000198502		545	254	0.20512	9839.04	6	32753725	G	1	0.257874	0.0703571	1.73761e-14	1.85903e-09	L0		DC
HLA-DRB5	6:32753733:A:C	8.55817e-11	0.581075	0.0912632	0.0618976	6	32517353	32530287	ENSG00000198502		545	254	0.20512	9839.04	6	32753733	A	1	0.257874	0.0703571	1.73761e-14	1.85903e-09	L0		DC
HLA-DRB5	6:32714358:C:T	8.69904e-11	0.58576	0.0920326	0.0621052	6	32517353	32530287	ENSG00000198502		545	254	0.20512	9839.04	6	32714358	C	1	0.226378	0.474938	1.73761e-14	1.85903e-09	L0		DC
HLA-DRB5	6:32772984:T:C	8.71256e-11	0.562332	0.0883547	0.062125	6	32517353	32530287	ENSG00000198502		545	254	0.20512	9839.04	6	32772984	T	1	0.287402	0.0454252	1.73761e-14	1.85903e-09	L0		DC
HLA-DRB5	6:32665853:C:T	8.71514e-11	0.722672	0.113548	0.0621288	6	32517353	32530287	ENSG00000198502		545	254	0.20512	9839.04	6	32665853	C	1	0.145669	0.799683	1.73761e-14	1.85903e-09	L0		DC
HLA-DRB5	6:31618684:C:T	8.82255e-11	0.585794	0.0920669	0.0622851	6	32517353	32530287	ENSG00000198502		545	254	0.20512	9839.04	6	31618684	C	1	0.200787	0.556095	1.73761e-14	1.85903e-09	L0		DC
HLA-DRB5	6:32665837:GA:G	8.84225e-11	0.722951	0.113629	0.0623136	6	32517353	32530287	ENSG00000198502		545	254	0.20512	9839.04	6	32665837	GA	1	0.145669	0.799683	1.73761e-14	1.85903e-09	L0		DC
HLA-DRB5	6:32468492:A:G	8.88891e-11	0.561095	0.0881999	0.0623809	6	32517353	32530287	ENSG00000198502		545	254	0.20512	9839.04	6	32468492	A	1	0.265748	0.872558	1.73761e-14	1.85903e-09	L0		DC
HLA-DRB5	6:32474504:C:CTT	9.03305e-11	0.551696	0.0867536	0.062587	6	32517353	32530287	ENSG00000198502		545	254	0.20512	9839.04	6	32474504	C	1	0.265748	0.872558	1.73761e-14	1.85903e-09	L0		DC
HLA-DRB5	6:32475182:TTTTTTTTTG:T	9.06246e-11	0.553406	0.0870288	0.0626288	6	32517353	32530287	ENSG00000198502		545	254	0.20512	9839.04	6	32475182	TTTTTTTTTG	1	0.265748	0.872558	1.73761e-14	1.85903e-09	L0		DC
HLA-DRB5	6:32592139:C:T	9.27307e-11	0.566212	0.0890885	0.0629246	6	32517353	32530287	ENSG00000198502		545	254	0.20512	9839.04	6	32592139	C	1	0.379921	0.0115958	1.73761e-14	1.85903e-09	L0		DC
HLA-DRB5	6:32592140:T:C	9.27307e-11	0.566212	0.0890885	0.0629246	6	32517353	32530287	ENSG00000198502		545	254	0.20512	9839.04	6	32592140	T	1	0.379921	0.0115958	1.73761e-14	1.85903e-09	L0		DC
HLA-DRB5	6:32475255:G:A	9.36469e-11	0.55159	0.0868071	0.0630516	6	32517353	32530287	ENSG00000198502		545	254	0.20512	9839.04	6	32475255	G	1	0.265748	0.872558	1.73761e-14	1.85903e-09	L0		DC
HLA-DRB5	6:32475257:G:C	9.36469e-11	0.55159	0.0868071	0.0630516	6	32517353	32530287	ENSG00000198502		545	254	0.20512	9839.04	6	32475257	G	1	0.265748	0.872558	1.73761e-14	1.85903e-09	L0		DC
HLA-DRB5	6:32475581:A:G	9.36469e-11	0.55159	0.0868071	0.0630516	6	32517353	32530287	ENSG00000198502		545	254	0.20512	9839.04	6	32475581	A	1	0.265748	0.872558	1.73761e-14	1.85903e-09	L0		DC
HLA-DRB5	6:32444794:A:T	9.6901e-11	0.584326	0.0920294	0.063495	6	32517353	32530287	ENSG00000198502		545	254	0.20512	9839.04	6	32444794	A	1	0.198819	0.694507	1.73761e-14	1.85903e-09	L0		DC
HLA-DRB5	6:32483202:C:A	9.69999e-11	0.631083	0.0993958	0.0635082	6	32517353	32530287	ENSG00000198502		545	254	0.20512	9839.04	6	32483202	C	1	0.253937	0.741594	1.73761e-14	1.85903e-09	L0		DC
HLA-DRB5	6:32768918:A:T	9.76615e-11	0.518396	0.08166	0.0635969	6	32517353	32530287	ENSG00000198502		545	254	0.20512	9839.04	6	32768918	A	1	0.312992	0.884309	1.73761e-14	1.85903e-09	L0		DC
HLA-DRB5	6:32444069:C:G	9.7802e-11	0.58425	0.0920366	0.0636156	6	32517353	32530287	ENSG00000198502		545	254	0.20512	9839.04	6	32444069	C	1	0.198819	0.694507	1.73761e-14	1.85903e-09	L0		DC
HLA-DRB1	6:32773079:A:C	3.16381e-10	-0.235725	0.0381552	0.0637313	6	32578769	32589848	ENSG00000196126		545	254	0.207876	3673.32	6	32773079	A	1	0.362205	0.41642	0.00324803	1.85903e-09	L0		DC
HLA-DRB1	6:32681899:G:T	3.18938e-10	0.231673	0.0375065	0.063838	6	32578769	32589848	ENSG00000196126		545	254	0.207876	3673.32	6	32681899	G	1	0.458661	0.899684	0.00324803	1.85903e-09	L0		DC
HLA-DRB1	6:32785343:G:GT	3.19269e-10	-0.235895	0.0381909	0.0638518	6	32578769	32589848	ENSG00000196126		545	254	0.207876	3673.32	6	32785343	G	1	0.362205	0.41642	0.00324803	1.85903e-09	L0		DC
HLA-DRB5	6:32723864:T:G	9.96884e-11	0.565431	0.0891103	0.0638654	6	32517353	32530287	ENSG00000198502		545	254	0.20512	9839.04	6	32723864	T	1	0.259843	0.105134	1.73761e-14	1.85903e-09	L0		DC
HLA-DRB1	6:32590459:G:A	3.20034e-10	0.527113	0.0853435	0.0638836	6	32578769	32589848	ENSG00000196126		545	254	0.207876	3673.32	6	32590459	G	1	0.0767717	0.37564	0.00324803	1.85903e-09	L0		DC
HLA-DRB5	6:32347476:C:T	9.98708e-11	0.761622	0.120034	0.0638893	6	32517353	32530287	ENSG00000198502		545	254	0.20512	9839.04	6	32347476	C	1	0.133858	0.274353	1.73761e-14	1.85903e-09	L0		DC
HLA-DRB5	6:32467600:GT:G	1.01441e-10	0.655426	0.103334	0.0640941	6	32517353	32530287	ENSG00000198502		545	254	0.20512	9839.04	6	32467600	GT	1	0.151575	0.81095	1.73761e-14	1.85903e-09	L0		DC
HLA-DRB5	6:32445540:G:T	1.02437e-10	0.583143	0.091958	0.0642227	6	32517353	32530287	ENSG00000198502		545	254	0.20512	9839.04	6	32445540	G	1	0.198819	0.694507	1.73761e-14	1.85903e-09	L0		DC
HLA-DRB5	6:32468440:C:T	1.03863e-10	0.654619	0.103261	0.0644051	6	32517353	32530287	ENSG00000198502		545	254	0.20512	9839.04	6	32468440	C	1	0.151575	0.81095	1.73761e-14	1.85903e-09	L0		DC
HLA-DRB5	6:32238688:G:A	1.04318e-10	0.563406	0.0888819	0.0644628	6	32517353	32530287	ENSG00000198502		545	254	0.20512	9839.04	6	32238688	G	1	0.287402	0.443749	1.73761e-14	1.85903e-09	L0		DC
HLA-DRB5	6:32476263:T:A	1.04467e-10	0.562024	0.0886668	0.0644817	6	32517353	32530287	ENSG00000198502		545	254	0.20512	9839.04	6	32476263	T	1	0.265748	0.872558	1.73761e-14	1.85903e-09	L0		DC
HLA-DRB1	6:32701241:C:A	3.37176e-10	0.229955	0.0372777	0.0645803	6	32578769	32589848	ENSG00000196126		545	254	0.207876	3673.32	6	32701241	C	1	0.458661	0.899684	0.00324803	1.85903e-09	L0		DC
HLA-DRB5	6:32730684:G:C	1.05546e-10	0.565847	0.0892906	0.0646178	6	32517353	32530287	ENSG00000198502		545	254	0.20512	9839.04	6	32730684	G	1	0.259843	0.105134	1.73761e-14	1.85903e-09	L0		DC
HLA-DRB5	6:32476274:TTCTA:T	1.05549e-10	0.561746	0.0886436	0.0646181	6	32517353	32530287	ENSG00000198502		545	254	0.20512	9839.04	6	32476274	TTCTA	1	0.265748	0.872558	1.73761e-14	1.85903e-09	L0		DC
HLA-DRB1	6:32708474:C:A	3.40544e-10	0.230662	0.0374012	0.0647138	6	32578769	32589848	ENSG00000196126		545	254	0.207876	3673.32	6	32708474	C	1	0.458661	0.899684	0.00324803	1.85903e-09	L0		DC
HLA-DRB1	6:32590471:A:G	3.41314e-10	0.524835	0.0851053	0.0647442	6	32578769	32589848	ENSG00000196126		545	254	0.207876	3673.32	6	32590471	A	1	0.0767717	0.37564	0.00324803	1.85903e-09	L0		DC
HLA-DRB1	6:32709779:CTTTATTTCTCTCTCTCTCT:C	3.41628e-10	0.272956	0.0442624	0.0647566	6	32578769	32589848	ENSG00000196126		545	254	0.207876	3673.32	6	32709779	CTTTATTTCTCTCTCTCTCT	1	0.244094	1	0.00324803	1.85903e-09	L0		DC
HLA-DRB5	6:31600921:CT:C	1.07675e-10	0.509031	0.0803612	0.0648831	6	32517353	32530287	ENSG00000198502		545	254	0.20512	9839.04	6	31600921	CT	1	0.362205	1	1.73761e-14	1.85903e-09	L0		DC
HLA-DRB5	6:32597913:T:C	1.07928e-10	0.785992	0.124092	0.0649142	6	32517353	32530287	ENSG00000198502		545	254	0.20512	9839.04	6	32597913	T	1	0.120079	0.548911	1.73761e-14	1.85903e-09	L0		DC
HLA-DRB5	6:32760829:C:T	1.08114e-10	-1.13305	0.178893	0.0649372	6	32517353	32530287	ENSG00000198502		545	254	0.20512	9839.04	6	32760829	C	1	0.0826772	0.233357	1.73761e-14	1.85903e-09	L0		DC
HLA-DRB5	6:32760830:T:C	1.08679e-10	-1.13297	0.1789	0.0650066	6	32517353	32530287	ENSG00000198502		545	254	0.20512	9839.04	6	32760830	T	1	0.0826772	0.233357	1.73761e-14	1.85903e-09	L0		DC
HLA-DRB1	6:32680641:T:C	3.51105e-10	0.338446	0.0549182	0.065126	6	32578769	32589848	ENSG00000196126		545	254	0.207876	3673.32	6	32680641	T	1	0.143701	0.126717	0.00324803	1.85903e-09	L0		DC
HLA-DRB5	6:32384960:A:C	1.10195e-10	0.587434	0.0927872	0.0651917	6	32517353	32530287	ENSG00000198502		545	254	0.20512	9839.04	6	32384960	A	1	0.226378	0.369807	1.73761e-14	1.85903e-09	L0		DC
HLA-DRB1	6:32708125:T:G	3.5371e-10	0.230263	0.0373703	0.0652262	6	32578769	32589848	ENSG00000196126		545	254	0.207876	3673.32	6	32708125	T	1	0.458661	0.899684	0.00324803	1.85903e-09	L0		DC
HLA-DRB1	6:32440820:G:A	3.57204e-10	-0.228017	0.0370146	0.0653595	6	32578769	32589848	ENSG00000196126		545	254	0.207876	3673.32	6	32440820	G	1	0.397638	0.895717	0.00324803	1.85903e-09	L0		DC
HLA-DRB5	6:32243441:A:G	1.12147e-10	0.485454	0.0767096	0.0654268	6	32517353	32530287	ENSG00000198502		545	254	0.20512	9839.04	6	32243441	A	1	0.498031	0.530233	1.73761e-14	1.85903e-09	L0		DC
HLA-DRB1	6:31620553:C:CT	3.62933e-10	-0.263324	0.0427623	0.0655761	6	32578769	32589848	ENSG00000196126		545	254	0.207876	3673.32	6	31620553	C	1	0.248031	0.616551	0.00324803	1.85903e-09	L0		DC
HLA-DRB5	6:32731420:G:A	1.13505e-10	0.56502	0.0893066	0.0655886	6	32517353	32530287	ENSG00000198502		545	254	0.20512	9839.04	6	32731420	G	1	0.259843	0.105134	1.73761e-14	1.85903e-09	L0		DC
HLA-DRB5	6:32723028:A:G	1.14314e-10	0.564226	0.0891954	0.0656842	6	32517353	32530287	ENSG00000198502		545	254	0.20512	9839.04	6	32723028	A	1	0.259843	0.105134	1.73761e-14	1.85903e-09	L0		DC
HLA-DRB5	6:32670217:T:C	1.14653e-10	-0.475351	0.0751507	0.0657241	6	32517353	32530287	ENSG00000198502		545	254	0.20512	9839.04	6	32670217	T	1	0.411417	0.796252	1.73761e-14	1.85903e-09	L0		DC
HLA-DRB5	6:32474390:C:G	1.14841e-10	0.563551	0.0890981	0.0657462	6	32517353	32530287	ENSG00000198502		545	254	0.20512	9839.04	6	32474390	C	1	0.265748	0.872558	1.73761e-14	1.85903e-09	L0		DC
HLA-DRB1	6:32601677:T:A	3.67872e-10	0.255239	0.0414628	0.0657606	6	32578769	32589848	ENSG00000196126		545	254	0.207876	3673.32	6	32601677	T	1	0.273622	1	0.00324803	1.85903e-09	L0		DC
HLA-DRB5	6:32726267:A:G	1.16366e-10	0.558212	0.0882803	0.0659243	6	32517353	32530287	ENSG00000198502		545	254	0.20512	9839.04	6	32726267	A	1	0.261811	0.193851	1.73761e-14	1.85903e-09	L0		DC
HLA-DRB1	6:31619306:T:C	3.74087e-10	-0.263052	0.0427493	0.06599	6	32578769	32589848	ENSG00000196126		545	254	0.207876	3673.32	6	31619306	T	1	0.248031	0.616551	0.00324803	1.85903e-09	L0		DC
HLA-DRB5	6:32717875:G:A	1.17616e-10	0.564826	0.0893479	0.066069	6	32517353	32530287	ENSG00000198502		545	254	0.20512	9839.04	6	32717875	G	1	0.259843	0.105134	1.73761e-14	1.85903e-09	L0		DC
HLA-DRB5	6:32721098:G:T	1.18806e-10	0.564196	0.0892687	0.0662055	6	32517353	32530287	ENSG00000198502		545	254	0.20512	9839.04	6	32721098	G	1	0.259843	0.105134	1.73761e-14	1.85903e-09	L0		DC
HLA-DRB5	6:32593774:G:A	1.19146e-10	-0.523047	0.0827632	0.0662443	6	32517353	32530287	ENSG00000198502		545	254	0.20512	9839.04	6	32593774	G	1	0.379921	0.89485	1.73761e-14	1.85903e-09	L0		DC
HLA-DRB1	6:31621487:C:G	3.84733e-10	-0.26261	0.0427062	0.0663761	6	32578769	32589848	ENSG00000196126		545	254	0.207876	3673.32	6	31621487	C	1	0.248031	0.616551	0.00324803	1.85903e-09	L0		DC
HLA-DRB1	6:31638901:AAAAC:A	3.89813e-10	-0.262298	0.0426689	0.0665573	6	32578769	32589848	ENSG00000196126		545	254	0.207876	3673.32	6	31638901	AAAAC	1	0.248031	0.616551	0.00324803	1.85903e-09	L0		DC
HLA-DRB1	6:31652706:TC:T	3.90103e-10	-0.262288	0.042668	0.0665676	6	32578769	32589848	ENSG00000196126		545	254	0.207876	3673.32	6	31652706	TC	1	0.248031	0.616551	0.00324803	1.85903e-09	L0		DC
HLA-DRB1	6:31639124:C:CAAAG	3.90429e-10	-0.262283	0.042668	0.0665792	6	32578769	32589848	ENSG00000196126		545	254	0.207876	3673.32	6	31639124	C	1	0.248031	0.616551	0.00324803	1.85903e-09	L0		DC
HLA-DRB1	6:31642702:C:T	3.90429e-10	-0.262283	0.042668	0.0665792	6	32578769	32589848	ENSG00000196126		545	254	0.207876	3673.32	6	31642702	C	1	0.248031	0.616551	0.00324803	1.85903e-09	L0		DC
HLA-DRB1	6:31636814:C:T	3.90573e-10	-0.262284	0.0426686	0.0665843	6	32578769	32589848	ENSG00000196126		545	254	0.207876	3673.32	6	31636814	C	1	0.248031	0.616551	0.00324803	1.85903e-09	L0		DC
HLA-DRB1	6:31638621:C:G	3.90573e-10	-0.262284	0.0426686	0.0665843	6	32578769	32589848	ENSG00000196126		545	254	0.207876	3673.32	6	31638621	C	1	0.248031	0.616551	0.00324803	1.85903e-09	L0		DC
HLA-DRB1	6:31633074:G:T	3.90716e-10	-0.262285	0.0426691	0.0665893	6	32578769	32589848	ENSG00000196126		545	254	0.207876	3673.32	6	31633074	G	1	0.248031	0.616551	0.00324803	1.85903e-09	L0		DC
HLA-DRB1	6:31663191:G:A	3.90852e-10	-0.262267	0.0426666	0.0665942	6	32578769	32589848	ENSG00000196126		545	254	0.207876	3673.32	6	31663191	G	1	0.248031	0.616551	0.00324803	1.85903e-09	L0		DC
HLA-DRB1	6:31664357:C:A	3.90852e-10	-0.262267	0.0426666	0.0665942	6	32578769	32589848	ENSG00000196126		545	254	0.207876	3673.32	6	31664357	C	1	0.248031	0.616551	0.00324803	1.85903e-09	L0		DC
HLA-DRB1	6:31665719:G:T	3.90852e-10	-0.262267	0.0426666	0.0665942	6	32578769	32589848	ENSG00000196126		545	254	0.207876	3673.32	6	31665719	G	1	0.248031	0.616551	0.00324803	1.85903e-09	L0		DC
HLA-DRB1	6:31624747:G:C	3.91549e-10	-0.262321	0.0426772	0.0666189	6	32578769	32589848	ENSG00000196126		545	254	0.207876	3673.32	6	31624747	G	1	0.248031	0.616551	0.00324803	1.85903e-09	L0		DC
HLA-DRB1	6:31634066:T:C	3.91591e-10	-0.262254	0.0426663	0.0666203	6	32578769	32589848	ENSG00000196126		545	254	0.207876	3673.32	6	31634066	T	1	0.248031	0.616551	0.00324803	1.85903e-09	L0		DC
HLA-DRB1	6:31633043:A:G	3.91794e-10	-0.262246	0.0426655	0.0666275	6	32578769	32589848	ENSG00000196126		545	254	0.207876	3673.32	6	31633043	A	1	0.248031	0.616551	0.00324803	1.85903e-09	L0		DC
HLA-DRB1	6:31635993:A:G	3.91794e-10	-0.262246	0.0426655	0.0666275	6	32578769	32589848	ENSG00000196126		545	254	0.207876	3673.32	6	31635993	A	1	0.248031	0.616551	0.00324803	1.85903e-09	L0		DC
HLA-DRB1	6:31641495:T:C	3.91794e-10	-0.262246	0.0426655	0.0666275	6	32578769	32589848	ENSG00000196126		545	254	0.207876	3673.32	6	31641495	T	1	0.248031	0.616551	0.00324803	1.85903e-09	L0		DC
HLA-DRB1	6:31651799:A:G	3.91794e-10	-0.262246	0.0426655	0.0666275	6	32578769	32589848	ENSG00000196126		545	254	0.207876	3673.32	6	31651799	A	1	0.248031	0.616551	0.00324803	1.85903e-09	L0		DC
HLA-DRB1	6:31624031:A:G	3.91794e-10	-0.262246	0.0426655	0.0666275	6	32578769	32589848	ENSG00000196126		545	254	0.207876	3673.32	6	31624031	A	1	0.248031	0.616551	0.00324803	1.85903e-09	L0		DC
HLA-DRB1	6:32765971:C:CAA	3.91916e-10	-0.285679	0.0464783	0.0666318	6	32578769	32589848	ENSG00000196126		545	254	0.207876	3673.32	6	32765971	C	1	0.246063	0.0412141	0.00324803	1.85903e-09	L0		DC
HLA-DRB1	6:31630712:A:G	3.91936e-10	-0.262247	0.0426661	0.0666325	6	32578769	32589848	ENSG00000196126		545	254	0.207876	3673.32	6	31630712	A	1	0.248031	0.616551	0.00324803	1.85903e-09	L0		DC
HLA-DRB1	6:31624859:C:T	3.91948e-10	-0.262315	0.0426772	0.066633	6	32578769	32589848	ENSG00000196126		545	254	0.207876	3673.32	6	31624859	C	1	0.248031	0.616551	0.00324803	1.85903e-09	L0		DC
HLA-DRB1	6:31639319:T:TC	3.92887e-10	-0.262295	0.0426765	0.0666661	6	32578769	32589848	ENSG00000196126		545	254	0.207876	3673.32	6	31639319	T	1	0.248031	0.616551	0.00324803	1.85903e-09	L0		DC
HLA-DRB1	6:32295352:A:C	3.95224e-10	-0.302145	0.0491672	0.0667483	6	32578769	32589848	ENSG00000196126		545	254	0.207876	3673.32	6	32295352	A	1	0.198819	0.554396	0.00324803	1.85903e-09	L0		DC
HLA-DRB1	6:32746391:A:G	3.98434e-10	0.345034	0.0561573	0.0668607	6	32578769	32589848	ENSG00000196126		545	254	0.207876	3673.32	6	32746391	A	1	0.155512	1	0.00324803	1.85903e-09	L0		DC
HLA-DRB5	6:32721080:G:T	1.24875e-10	0.563593	0.0892742	0.0668856	6	32517353	32530287	ENSG00000198502		545	254	0.20512	9839.04	6	32721080	G	1	0.259843	0.105134	1.73761e-14	1.85903e-09	L0		DC
HLA-DRB5	6:32476020:A:G	1.25664e-10	0.567343	0.089881	0.0669721	6	32517353	32530287	ENSG00000198502		545	254	0.20512	9839.04	6	32476020	A	1	0.261811	1	1.73761e-14	1.85903e-09	L0		DC
HLA-DRB5	6:32257110:C:CTT	1.26062e-10	0.768404	0.121743	0.0670155	6	32517353	32530287	ENSG00000198502		545	254	0.20512	9839.04	6	32257110	C	1	0.116142	0.218253	1.73761e-14	1.85903e-09	L0		DC
HLA-DRB1	6:32367265:A:AGAGAGAGAGAGAGAGAG	4.05689e-10	-0.336081	0.0547239	0.0671119	6	32578769	32589848	ENSG00000196126		545	254	0.207876	3673.32	6	32367265	A	1	0.169291	0.66165	0.00324803	1.85903e-09	L0		DC
HLA-DRB1	6:32233371:C:T	4.1154e-10	-0.383093	0.0624005	0.067312	6	32578769	32589848	ENSG00000196126		545	254	0.207876	3673.32	6	32233371	C	1	0.181102	0.00547345	0.00324803	1.85903e-09	L0		DC
HLA-DRB5	6:32728383:C:T	1.29718e-10	0.561884	0.0890806	0.0674097	6	32517353	32530287	ENSG00000198502		545	254	0.20512	9839.04	6	32728383	C	1	0.259843	0.105134	1.73761e-14	1.85903e-09	L0		DC
HLA-DRB5	6:32728389:T:C	1.29718e-10	0.561884	0.0890806	0.0674097	6	32517353	32530287	ENSG00000198502		545	254	0.20512	9839.04	6	32728389	T	1	0.259843	0.105134	1.73761e-14	1.85903e-09	L0		DC
HLA-DRB5	6:32728380:A:C	1.29718e-10	0.561884	0.0890806	0.0674097	6	32517353	32530287	ENSG00000198502		545	254	0.20512	9839.04	6	32728380	A	1	0.259843	0.105134	1.73761e-14	1.85903e-09	L0		DC
HLA-DRB5	6:32726573:TTC:T	1.30182e-10	0.562526	0.0891895	0.067459	6	32517353	32530287	ENSG00000198502		545	254	0.20512	9839.04	6	32726573	TTC	1	0.259843	0.105134	1.73761e-14	1.85903e-09	L0		DC
HLA-DRB5	6:32726587:A:G	1.30182e-10	0.562526	0.0891895	0.067459	6	32517353	32530287	ENSG00000198502		545	254	0.20512	9839.04	6	32726587	A	1	0.259843	0.105134	1.73761e-14	1.85903e-09	L0		DC
HLA-DRB5	6:32751251:G:A	1.31042e-10	0.56801	0.0900725	0.0675502	6	32517353	32530287	ENSG00000198502		545	254	0.20512	9839.04	6	32751251	G	1	0.259843	0.105134	1.73761e-14	1.85903e-09	L0		DC
HLA-DRB5	6:32225787:C:T	1.31476e-10	0.559135	0.0886719	0.067596	6	32517353	32530287	ENSG00000198502		545	254	0.20512	9839.04	6	32225787	C	1	0.275591	0.0590977	1.73761e-14	1.85903e-09	L0		DC
HLA-DRB1	6:32689783:T:C	4.20318e-10	0.328862	0.0535943	0.067608	6	32578769	32589848	ENSG00000196126		545	254	0.207876	3673.32	6	32689783	T	1	0.145669	0.315295	0.00324803	1.85903e-09	L0		DC
HLA-DRB5	6:31638745:C:G	1.32618e-10	0.601646	0.0954325	0.0677161	6	32517353	32530287	ENSG00000198502		545	254	0.20512	9839.04	6	31638745	C	1	0.188976	1	1.73761e-14	1.85903e-09	L0		DC
HLA-DRB5	6:32718134:T:A	1.33275e-10	0.56283	0.0892856	0.0677848	6	32517353	32530287	ENSG00000198502		545	254	0.20512	9839.04	6	32718134	T	1	0.259843	0.105134	1.73761e-14	1.85903e-09	L0		DC
HLA-DRB5	6:32658362:C:G	1.34012e-10	0.476782	0.0756446	0.0678615	6	32517353	32530287	ENSG00000198502		545	254	0.20512	9839.04	6	32658362	C	1	0.450787	1	1.73761e-14	1.85903e-09	L0		DC
HLA-DRB5	6:32732127:G:T	1.34496e-10	0.56114	0.0890359	0.0679117	6	32517353	32530287	ENSG00000198502		545	254	0.20512	9839.04	6	32732127	G	1	0.259843	0.105134	1.73761e-14	1.85903e-09	L0		DC
HLA-DRB5	6:32732292:T:A	1.35181e-10	0.562271	0.0892257	0.0679824	6	32517353	32530287	ENSG00000198502		545	254	0.20512	9839.04	6	32732292	T	1	0.259843	0.105134	1.73761e-14	1.85903e-09	L0		DC
HLA-DRB5	6:32734014:AT:A	1.35407e-10	0.562583	0.0892786	0.0680058	6	32517353	32530287	ENSG00000198502		545	254	0.20512	9839.04	6	32734014	AT	1	0.259843	0.105134	1.73761e-14	1.85903e-09	L0		DC
HLA-DRB5	6:32734023:T:C	1.35407e-10	0.562583	0.0892786	0.0680058	6	32517353	32530287	ENSG00000198502		545	254	0.20512	9839.04	6	32734023	T	1	0.259843	0.105134	1.73761e-14	1.85903e-09	L0		DC
HLA-DRB5	6:31815431:A:C	1.35516e-10	0.502612	0.079763	0.068017	6	32517353	32530287	ENSG00000198502		545	254	0.20512	9839.04	6	31815431	A	1	0.464567	0.101564	1.73761e-14	1.85903e-09	L0		DC
HLA-DRB1	6:31973120:A:G	4.35097e-10	-0.30677	0.0500356	0.0680954	6	32578769	32589848	ENSG00000196126		545	254	0.207876	3673.32	6	31973120	A	1	0.175197	0.831106	0.00324803	1.85903e-09	L0		DC
HLA-DRB1	6:32713854:C:T	4.35694e-10	0.228412	0.0372562	0.0681148	6	32578769	32589848	ENSG00000196126		545	254	0.207876	3673.32	6	32713854	C	1	0.458661	0.899684	0.00324803	1.85903e-09	L0		DC
HLA-DRB1	6:32446944:GAAA:G	4.36102e-10	0.289197	0.0471721	0.0681281	6	32578769	32589848	ENSG00000196126		545	254	0.207876	3673.32	6	32446944	GAAA	1	0.167323	0.110325	0.00324803	1.85903e-09	L0		DC
HLA-DRB1	6:32690067:T:C	4.36587e-10	0.328571	0.053596	0.0681438	6	32578769	32589848	ENSG00000196126		545	254	0.207876	3673.32	6	32690067	T	1	0.145669	0.315295	0.00324803	1.85903e-09	L0		DC
HLA-DRB5	6:32731939:C:T	1.38492e-10	0.562422	0.0892989	0.0683208	6	32517353	32530287	ENSG00000198502		545	254	0.20512	9839.04	6	32731939	C	1	0.259843	0.105134	1.73761e-14	1.85903e-09	L0		DC
HLA-DRB5	6:32486429:G:T	1.3916e-10	0.599731	0.0952332	0.0683882	6	32517353	32530287	ENSG00000198502		545	254	0.20512	9839.04	6	32486429	G	1	0.246063	1	1.73761e-14	1.85903e-09	L0		DC
HLA-DRB5	6:32486413:A:T	1.39275e-10	0.599651	0.0952224	0.0683998	6	32517353	32530287	ENSG00000198502		545	254	0.20512	9839.04	6	32486413	A	1	0.246063	1	1.73761e-14	1.85903e-09	L0		DC
HLA-DRB5	6:32729374:G:A	1.39726e-10	0.561783	0.0892156	0.0684452	6	32517353	32530287	ENSG00000198502		545	254	0.20512	9839.04	6	32729374	G	1	0.259843	0.105134	1.73761e-14	1.85903e-09	L0		DC
HLA-DRB5	6:32726465:G:A	1.4025e-10	0.561133	0.08912	0.0684977	6	32517353	32530287	ENSG00000198502		545	254	0.20512	9839.04	6	32726465	G	1	0.259843	0.105134	1.73761e-14	1.85903e-09	L0		DC
HLA-DRB5	6:31635190:G:A	1.41031e-10	0.474215	0.0753251	0.0685758	6	32517353	32530287	ENSG00000198502		545	254	0.20512	9839.04	6	31635190	G	1	0.40748	1	1.73761e-14	1.85903e-09	L0		DC
HLA-DRB5	6:32720566:A:C	1.41345e-10	0.561411	0.08918	0.0686071	6	32517353	32530287	ENSG00000198502		545	254	0.20512	9839.04	6	32720566	A	1	0.259843	0.105134	1.73761e-14	1.85903e-09	L0		DC
HLA-DRB5	6:32728787:T:A	1.41827e-10	0.560946	0.0891131	0.068655	6	32517353	32530287	ENSG00000198502		545	254	0.20512	9839.04	6	32728787	T	1	0.259843	0.105134	1.73761e-14	1.85903e-09	L0		DC
HLA-DRB5	6:32728798:G:A	1.41827e-10	0.560946	0.0891131	0.068655	6	32517353	32530287	ENSG00000198502		545	254	0.20512	9839.04	6	32728798	G	1	0.259843	0.105134	1.73761e-14	1.85903e-09	L0		DC
HLA-DRB5	6:32728807:T:C	1.41827e-10	0.560946	0.0891131	0.068655	6	32517353	32530287	ENSG00000198502		545	254	0.20512	9839.04	6	32728807	T	1	0.259843	0.105134	1.73761e-14	1.85903e-09	L0		DC
HLA-DRB5	6:32728814:A:C	1.41827e-10	0.560946	0.0891131	0.068655	6	32517353	32530287	ENSG00000198502		545	254	0.20512	9839.04	6	32728814	A	1	0.259843	0.105134	1.73761e-14	1.85903e-09	L0		DC
HLA-DRB1	6:32659717:T:C	4.53701e-10	0.309099	0.0504666	0.0686907	6	32578769	32589848	ENSG00000196126		545	254	0.207876	3673.32	6	32659717	T	1	0.153543	0.628372	0.00324803	1.85903e-09	L0		DC
HLA-DRB5	6:32721547:A:T	1.42296e-10	0.561191	0.0891588	0.0687016	6	32517353	32530287	ENSG00000198502		545	254	0.20512	9839.04	6	32721547	A	1	0.259843	0.105134	1.73761e-14	1.85903e-09	L0		DC
HLA-DRB5	6:32721618:A:AT	1.42296e-10	0.561191	0.0891588	0.0687016	6	32517353	32530287	ENSG00000198502		545	254	0.20512	9839.04	6	32721618	A	1	0.259843	0.105134	1.73761e-14	1.85903e-09	L0		DC
HLA-DRB5	6:32721637:A:G	1.42296e-10	0.561191	0.0891588	0.0687016	6	32517353	32530287	ENSG00000198502		545	254	0.20512	9839.04	6	32721637	A	1	0.259843	0.105134	1.73761e-14	1.85903e-09	L0		DC
HLA-DRB5	6:32729345:T:C	1.42578e-10	0.561439	0.0892022	0.0687295	6	32517353	32530287	ENSG00000198502		545	254	0.20512	9839.04	6	32729345	T	1	0.259843	0.105134	1.73761e-14	1.85903e-09	L0		DC
HLA-DRB5	6:31743347:C:T	1.42869e-10	0.601374	0.0955516	0.0687582	6	32517353	32530287	ENSG00000198502		545	254	0.20512	9839.04	6	31743347	C	1	0.163386	0.354861	1.73761e-14	1.85903e-09	L0		DC
HLA-DRB5	6:31744404:T:G	1.42869e-10	0.601374	0.0955516	0.0687582	6	32517353	32530287	ENSG00000198502		545	254	0.20512	9839.04	6	31744404	T	1	0.163386	0.354861	1.73761e-14	1.85903e-09	L0		DC
HLA-DRB5	6:31745677:C:T	1.42869e-10	0.601374	0.0955516	0.0687582	6	32517353	32530287	ENSG00000198502		545	254	0.20512	9839.04	6	31745677	C	1	0.163386	0.354861	1.73761e-14	1.85903e-09	L0		DC
HLA-DRB1	6:32609333:A:T	4.56605e-10	0.250852	0.040963	0.0687818	6	32578769	32589848	ENSG00000196126		545	254	0.207876	3673.32	6	32609333	A	1	0.273622	1	0.00324803	1.85903e-09	L0		DC
HLA-DRB5	6:32723146:A:ACCAT	1.43644e-10	0.558985	0.0888275	0.0688345	6	32517353	32530287	ENSG00000198502		545	254	0.20512	9839.04	6	32723146	A	1	0.259843	0.105134	1.73761e-14	1.85903e-09	L0		DC
HLA-DRB5	6:32720496:A:G	1.44326e-10	0.56282	0.0894465	0.0689015	6	32517353	32530287	ENSG00000198502		545	254	0.20512	9839.04	6	32720496	A	1	0.259843	0.105134	1.73761e-14	1.85903e-09	L0		DC
HLA-DRB5	6:31740370:T:C	1.4475e-10	0.601371	0.0955798	0.0689429	6	32517353	32530287	ENSG00000198502		545	254	0.20512	9839.04	6	31740370	T	1	0.163386	0.354861	1.73761e-14	1.85903e-09	L0		DC
HLA-DRB5	6:31760490:G:A	1.4475e-10	0.601371	0.0955798	0.0689429	6	32517353	32530287	ENSG00000198502		545	254	0.20512	9839.04	6	31760490	G	1	0.163386	0.354861	1.73761e-14	1.85903e-09	L0		DC
HLA-DRB5	6:31773713:G:C	1.4583e-10	0.601779	0.0956609	0.0690482	6	32517353	32530287	ENSG00000198502		545	254	0.20512	9839.04	6	31773713	G	1	0.163386	0.354861	1.73761e-14	1.85903e-09	L0		DC
HLA-DRB5	6:32728853:C:T	1.47031e-10	0.560508	0.0891169	0.0691643	6	32517353	32530287	ENSG00000198502		545	254	0.20512	9839.04	6	32728853	C	1	0.259843	0.105134	1.73761e-14	1.85903e-09	L0		DC
HLA-DRB5	6:32728854:A:G	1.47031e-10	0.560508	0.0891169	0.0691643	6	32517353	32530287	ENSG00000198502		545	254	0.20512	9839.04	6	32728854	A	1	0.259843	0.105134	1.73761e-14	1.85903e-09	L0		DC
HLA-DRB5	6:32728899:A:T	1.47031e-10	0.560508	0.0891169	0.0691643	6	32517353	32530287	ENSG00000198502		545	254	0.20512	9839.04	6	32728899	A	1	0.259843	0.105134	1.73761e-14	1.85903e-09	L0		DC
HLA-DRB5	6:32728905:G:C	1.47031e-10	0.560508	0.0891169	0.0691643	6	32517353	32530287	ENSG00000198502		545	254	0.20512	9839.04	6	32728905	G	1	0.259843	0.105134	1.73761e-14	1.85903e-09	L0		DC
HLA-DRB5	6:32728912:G:C	1.47031e-10	0.560508	0.0891169	0.0691643	6	32517353	32530287	ENSG00000198502		545	254	0.20512	9839.04	6	32728912	G	1	0.259843	0.105134	1.73761e-14	1.85903e-09	L0		DC
HLA-DRB5	6:32951456:CCT:C	1.47257e-10	0.49509	0.0787188	0.0691862	6	32517353	32530287	ENSG00000198502		545	254	0.20512	9839.04	6	32951456	CCT	1	0.346457	0.890157	1.73761e-14	1.85903e-09	L0		DC
HLA-DRB5	6:32951747:G:A	1.47257e-10	0.49509	0.0787188	0.0691862	6	32517353	32530287	ENSG00000198502		545	254	0.20512	9839.04	6	32951747	G	1	0.346457	0.890157	1.73761e-14	1.85903e-09	L0		DC
HLA-DRB5	6:32728867:T:C	1.4788e-10	0.56047	0.0891227	0.0692461	6	32517353	32530287	ENSG00000198502		545	254	0.20512	9839.04	6	32728867	T	1	0.259843	0.105134	1.73761e-14	1.85903e-09	L0		DC
HLA-DRB1	6:32222144:A:G	4.76642e-10	-0.299531	0.048963	0.0693986	6	32578769	32589848	ENSG00000196126		545	254	0.207876	3673.32	6	32222144	A	1	0.185039	1	0.00324803	1.85903e-09	L0		DC
HLA-DRB5	6:32671130:A:C	1.49655e-10	-0.615509	0.0979015	0.0694158	6	32517353	32530287	ENSG00000198502		545	254	0.20512	9839.04	6	32671130	A	1	0.185039	1	1.73761e-14	1.85903e-09	L0		DC
HLA-DRB1	6:32600465:A:G	4.79554e-10	-0.243255	0.0397697	0.0694866	6	32578769	32589848	ENSG00000196126		545	254	0.207876	3673.32	6	32600465	A	1	0.364173	0.345978	0.00324803	1.85903e-09	L0		DC
HLA-DRB5	6:32447332:T:G	1.50537e-10	0.582095	0.0925992	0.0694995	6	32517353	32530287	ENSG00000198502		545	254	0.20512	9839.04	6	32447332	T	1	0.190945	0.540662	1.73761e-14	1.85903e-09	L0		DC
HLA-DRB5	6:31540984:C:T	1.50692e-10	0.56093	0.0892345	0.0695142	6	32517353	32530287	ENSG00000198502		545	254	0.20512	9839.04	6	31540984	C	1	0.200787	0.325952	1.73761e-14	1.85903e-09	L0		DC
HLA-DRB5	6:31546376:GCTGT:G	1.51496e-10	0.560885	0.0892382	0.0695901	6	32517353	32530287	ENSG00000198502		545	254	0.20512	9839.04	6	31546376	GCTGT	1	0.200787	0.325952	1.73761e-14	1.85903e-09	L0		DC
HLA-DRB5	6:31546087:A:T	1.51514e-10	0.560882	0.0892379	0.0695918	6	32517353	32530287	ENSG00000198502		545	254	0.20512	9839.04	6	31546087	A	1	0.200787	0.325952	1.73761e-14	1.85903e-09	L0		DC
HLA-DRB5	6:32342050:C:CT	1.51518e-10	0.658627	0.104789	0.0695922	6	32517353	32530287	ENSG00000198502		545	254	0.20512	9839.04	6	32342050	C	1	0.159449	0.64156	1.73761e-14	1.85903e-09	L0		DC
HLA-DRB5	6:32718176:C:T	1.51885e-10	0.559897	0.0890862	0.0696267	6	32517353	32530287	ENSG00000198502		545	254	0.20512	9839.04	6	32718176	C	1	0.259843	0.105134	1.73761e-14	1.85903e-09	L0		DC
HLA-DRB5	6:32719325:G:A	1.52071e-10	0.560705	0.0892173	0.0696442	6	32517353	32530287	ENSG00000198502		545	254	0.20512	9839.04	6	32719325	G	1	0.259843	0.105134	1.73761e-14	1.85903e-09	L0		DC
HLA-DRB5	6:32718884:A:T	1.52545e-10	0.559871	0.0890909	0.0696887	6	32517353	32530287	ENSG00000198502		545	254	0.20512	9839.04	6	32718884	A	1	0.259843	0.105134	1.73761e-14	1.85903e-09	L0		DC
HLA-DRB1	6:32660000:G:C	4.86337e-10	0.3086	0.0504703	0.0696897	6	32578769	32589848	ENSG00000196126		545	254	0.207876	3673.32	6	32660000	G	1	0.153543	0.628372	0.00324803	1.85903e-09	L0		DC
HLA-DRB1	6:32660067:G:T	4.86646e-10	0.308592	0.0504697	0.0696989	6	32578769	32589848	ENSG00000196126		545	254	0.207876	3673.32	6	32660067	G	1	0.153543	0.628372	0.00324803	1.85903e-09	L0		DC
HLA-DRB1	6:32660068:C:CA	4.86646e-10	0.308592	0.0504697	0.0696989	6	32578769	32589848	ENSG00000196126		545	254	0.207876	3673.32	6	32660068	C	1	0.153543	0.628372	0.00324803	1.85903e-09	L0		DC
HLA-DRB5	6:32733219:C:T	1.52803e-10	0.560302	0.089163	0.0697128	6	32517353	32530287	ENSG00000198502		545	254	0.20512	9839.04	6	32733219	C	1	0.259843	0.105134	1.73761e-14	1.85903e-09	L0		DC
HLA-DRB5	6:32723186:A:AAT	1.52985e-10	0.560452	0.0891893	0.0697299	6	32517353	32530287	ENSG00000198502		545	254	0.20512	9839.04	6	32723186	A	1	0.259843	0.105134	1.73761e-14	1.85903e-09	L0		DC
HLA-DRB5	6:32720183:A:T	1.5325e-10	0.560613	0.0892184	0.0697547	6	32517353	32530287	ENSG00000198502		545	254	0.20512	9839.04	6	32720183	A	1	0.259843	0.105134	1.73761e-14	1.85903e-09	L0		DC
HLA-DRB5	6:32732581:A:G	1.53385e-10	0.560181	0.0891515	0.0697672	6	32517353	32530287	ENSG00000198502		545	254	0.20512	9839.04	6	32732581	A	1	0.259843	0.105134	1.73761e-14	1.85903e-09	L0		DC
HLA-DRB5	6:32732595:G:T	1.53385e-10	0.560181	0.0891515	0.0697672	6	32517353	32530287	ENSG00000198502		545	254	0.20512	9839.04	6	32732595	G	1	0.259843	0.105134	1.73761e-14	1.85903e-09	L0		DC
HLA-DRB5	6:32732040:G:A	1.535e-10	0.560214	0.0891582	0.0697779	6	32517353	32530287	ENSG00000198502		545	254	0.20512	9839.04	6	32732040	G	1	0.259843	0.105134	1.73761e-14	1.85903e-09	L0		DC
HLA-DRB5	6:32732736:G:T	1.53637e-10	0.560197	0.0891573	0.0697907	6	32517353	32530287	ENSG00000198502		545	254	0.20512	9839.04	6	32732736	G	1	0.259843	0.105134	1.73761e-14	1.85903e-09	L0		DC
HLA-DRB5	6:32731969:G:T	1.5364e-10	0.559737	0.0890842	0.069791	6	32517353	32530287	ENSG00000198502		545	254	0.20512	9839.04	6	32731969	G	1	0.259843	0.105134	1.73761e-14	1.85903e-09	L0		DC
HLA-DRB5	6:32729516:T:G	1.53954e-10	0.559973	0.0891259	0.0698202	6	32517353	32530287	ENSG00000198502		545	254	0.20512	9839.04	6	32729516	T	1	0.259843	0.105134	1.73761e-14	1.85903e-09	L0		DC
HLA-DRB5	6:32732264:T:G	1.54026e-10	0.560185	0.0891607	0.0698269	6	32517353	32530287	ENSG00000198502		545	254	0.20512	9839.04	6	32732264	T	1	0.259843	0.105134	1.73761e-14	1.85903e-09	L0		DC
HLA-DRB5	6:32728773:A:G	1.54123e-10	0.559771	0.0890961	0.069836	6	32517353	32530287	ENSG00000198502		545	254	0.20512	9839.04	6	32728773	A	1	0.259843	0.105134	1.73761e-14	1.85903e-09	L0		DC
HLA-DRB5	6:32732186:T:C	1.5425e-10	0.560147	0.0891575	0.0698478	6	32517353	32530287	ENSG00000198502		545	254	0.20512	9839.04	6	32732186	T	1	0.259843	0.105134	1.73761e-14	1.85903e-09	L0		DC
HLA-DRB5	6:32732073:T:C	1.5429e-10	0.560135	0.0891562	0.0698514	6	32517353	32530287	ENSG00000198502		545	254	0.20512	9839.04	6	32732073	T	1	0.259843	0.105134	1.73761e-14	1.85903e-09	L0		DC
HLA-DRB5	6:32732097:A:G	1.5429e-10	0.560135	0.0891562	0.0698514	6	32517353	32530287	ENSG00000198502		545	254	0.20512	9839.04	6	32732097	A	1	0.259843	0.105134	1.73761e-14	1.85903e-09	L0		DC
HLA-DRB5	6:32732255:A:T	1.5429e-10	0.560135	0.0891562	0.0698514	6	32517353	32530287	ENSG00000198502		545	254	0.20512	9839.04	6	32732255	A	1	0.259843	0.105134	1.73761e-14	1.85903e-09	L0		DC
HLA-DRB5	6:32732518:T:G	1.5429e-10	0.560135	0.0891562	0.0698514	6	32517353	32530287	ENSG00000198502		545	254	0.20512	9839.04	6	32732518	T	1	0.259843	0.105134	1.73761e-14	1.85903e-09	L0		DC
HLA-DRB5	6:32732711:T:A	1.5429e-10	0.560135	0.0891562	0.0698514	6	32517353	32530287	ENSG00000198502		545	254	0.20512	9839.04	6	32732711	T	1	0.259843	0.105134	1.73761e-14	1.85903e-09	L0		DC
HLA-DRB5	6:32732923:T:C	1.5429e-10	0.560135	0.0891562	0.0698514	6	32517353	32530287	ENSG00000198502		545	254	0.20512	9839.04	6	32732923	T	1	0.259843	0.105134	1.73761e-14	1.85903e-09	L0		DC
HLA-DRB5	6:32732964:T:C	1.5429e-10	0.560135	0.0891562	0.0698514	6	32517353	32530287	ENSG00000198502		545	254	0.20512	9839.04	6	32732964	T	1	0.259843	0.105134	1.73761e-14	1.85903e-09	L0		DC
HLA-DRB5	6:32732970:C:A	1.5429e-10	0.560135	0.0891562	0.0698514	6	32517353	32530287	ENSG00000198502		545	254	0.20512	9839.04	6	32732970	C	1	0.259843	0.105134	1.73761e-14	1.85903e-09	L0		DC
HLA-DRB5	6:32733287:T:C	1.5429e-10	0.560135	0.0891562	0.0698514	6	32517353	32530287	ENSG00000198502		545	254	0.20512	9839.04	6	32733287	T	1	0.259843	0.105134	1.73761e-14	1.85903e-09	L0		DC
HLA-DRB5	6:32733306:G:C	1.5429e-10	0.560135	0.0891562	0.0698514	6	32517353	32530287	ENSG00000198502		545	254	0.20512	9839.04	6	32733306	G	1	0.259843	0.105134	1.73761e-14	1.85903e-09	L0		DC
HLA-DRB5	6:32733321:T:G	1.5429e-10	0.560135	0.0891562	0.0698514	6	32517353	32530287	ENSG00000198502		545	254	0.20512	9839.04	6	32733321	T	1	0.259843	0.105134	1.73761e-14	1.85903e-09	L0		DC
HLA-DRB5	6:32732382:G:GT	1.54359e-10	0.560133	0.0891568	0.0698579	6	32517353	32530287	ENSG00000198502		545	254	0.20512	9839.04	6	32732382	G	1	0.259843	0.105134	1.73761e-14	1.85903e-09	L0		DC
HLA-DRB5	6:32732383:A:AT	1.54359e-10	0.560133	0.0891568	0.0698579	6	32517353	32530287	ENSG00000198502		545	254	0.20512	9839.04	6	32732383	A	1	0.259843	0.105134	1.73761e-14	1.85903e-09	L0		DC
HLA-DRB5	6:32732673:A:C	1.54359e-10	0.560133	0.0891568	0.0698579	6	32517353	32530287	ENSG00000198502		545	254	0.20512	9839.04	6	32732673	A	1	0.259843	0.105134	1.73761e-14	1.85903e-09	L0		DC
HLA-DRB5	6:32731968:T:C	1.5438e-10	0.559671	0.0890836	0.0698598	6	32517353	32530287	ENSG00000198502		545	254	0.20512	9839.04	6	32731968	T	1	0.259843	0.105134	1.73761e-14	1.85903e-09	L0		DC
HLA-DRB5	6:32732069:T:C	1.54466e-10	0.560115	0.0891553	0.0698678	6	32517353	32530287	ENSG00000198502		545	254	0.20512	9839.04	6	32732069	T	1	0.259843	0.105134	1.73761e-14	1.85903e-09	L0		DC
HLA-DRB5	6:32733385:CT:C	1.54536e-10	0.560118	0.0891568	0.0698743	6	32517353	32530287	ENSG00000198502		545	254	0.20512	9839.04	6	32733385	CT	1	0.259843	0.105134	1.73761e-14	1.85903e-09	L0		DC
HLA-DRB5	6:32723061:G:T	1.54657e-10	0.559835	0.0891133	0.0698855	6	32517353	32530287	ENSG00000198502		545	254	0.20512	9839.04	6	32723061	G	1	0.259843	0.105134	1.73761e-14	1.85903e-09	L0		DC
HLA-DRB5	6:32723012:A:G	1.54657e-10	0.559835	0.0891133	0.0698855	6	32517353	32530287	ENSG00000198502		545	254	0.20512	9839.04	6	32723012	A	1	0.259843	0.105134	1.73761e-14	1.85903e-09	L0		DC
HLA-DRB5	6:32733224:T:C	1.54957e-10	0.56008	0.0891563	0.0699133	6	32517353	32530287	ENSG00000198502		545	254	0.20512	9839.04	6	32733224	T	1	0.259843	0.105134	1.73761e-14	1.85903e-09	L0		DC
HLA-DRB5	6:32731402:A:C	1.55096e-10	0.560069	0.0891564	0.0699261	6	32517353	32530287	ENSG00000198502		545	254	0.20512	9839.04	6	32731402	A	1	0.259843	0.105134	1.73761e-14	1.85903e-09	L0		DC
HLA-DRB5	6:32731430:C:T	1.55096e-10	0.560069	0.0891564	0.0699261	6	32517353	32530287	ENSG00000198502		545	254	0.20512	9839.04	6	32731430	C	1	0.259843	0.105134	1.73761e-14	1.85903e-09	L0		DC
HLA-DRB5	6:32718974:T:C	1.55315e-10	0.559613	0.0890867	0.0699463	6	32517353	32530287	ENSG00000198502		545	254	0.20512	9839.04	6	32718974	T	1	0.259843	0.105134	1.73761e-14	1.85903e-09	L0		DC
HLA-DRB5	6:32718977:A:G	1.55315e-10	0.559613	0.0890867	0.0699463	6	32517353	32530287	ENSG00000198502		545	254	0.20512	9839.04	6	32718977	A	1	0.259843	0.105134	1.73761e-14	1.85903e-09	L0		DC
HLA-DRB5	6:32719144:G:A	1.55315e-10	0.559613	0.0890867	0.0699463	6	32517353	32530287	ENSG00000198502		545	254	0.20512	9839.04	6	32719144	G	1	0.259843	0.105134	1.73761e-14	1.85903e-09	L0		DC
HLA-DRB5	6:32719517:G:T	1.55315e-10	0.559613	0.0890867	0.0699463	6	32517353	32530287	ENSG00000198502		545	254	0.20512	9839.04	6	32719517	G	1	0.259843	0.105134	1.73761e-14	1.85903e-09	L0		DC
HLA-DRB5	6:32722126:T:A	1.55544e-10	0.559758	0.0891127	0.0699675	6	32517353	32530287	ENSG00000198502		545	254	0.20512	9839.04	6	32722126	T	1	0.259843	0.105134	1.73761e-14	1.85903e-09	L0		DC
HLA-DRB5	6:32722148:A:G	1.55544e-10	0.559758	0.0891127	0.0699675	6	32517353	32530287	ENSG00000198502		545	254	0.20512	9839.04	6	32722148	A	1	0.259843	0.105134	1.73761e-14	1.85903e-09	L0		DC
HLA-DRB5	6:32722154:G:A	1.55544e-10	0.559758	0.0891127	0.0699675	6	32517353	32530287	ENSG00000198502		545	254	0.20512	9839.04	6	32722154	G	1	0.259843	0.105134	1.73761e-14	1.85903e-09	L0		DC
HLA-DRB5	6:32722282:G:A	1.55544e-10	0.559758	0.0891127	0.0699675	6	32517353	32530287	ENSG00000198502		545	254	0.20512	9839.04	6	32722282	G	1	0.259843	0.105134	1.73761e-14	1.85903e-09	L0		DC
HLA-DRB5	6:32722298:T:A	1.55544e-10	0.559758	0.0891127	0.0699675	6	32517353	32530287	ENSG00000198502		545	254	0.20512	9839.04	6	32722298	T	1	0.259843	0.105134	1.73761e-14	1.85903e-09	L0		DC
HLA-DRB5	6:32722314:T:C	1.55544e-10	0.559758	0.0891127	0.0699675	6	32517353	32530287	ENSG00000198502		545	254	0.20512	9839.04	6	32722314	T	1	0.259843	0.105134	1.73761e-14	1.85903e-09	L0		DC
HLA-DRB5	6:32722376:G:A	1.55544e-10	0.559758	0.0891127	0.0699675	6	32517353	32530287	ENSG00000198502		545	254	0.20512	9839.04	6	32722376	G	1	0.259843	0.105134	1.73761e-14	1.85903e-09	L0		DC
HLA-DRB5	6:32722420:T:C	1.55544e-10	0.559758	0.0891127	0.0699675	6	32517353	32530287	ENSG00000198502		545	254	0.20512	9839.04	6	32722420	T	1	0.259843	0.105134	1.73761e-14	1.85903e-09	L0		DC
HLA-DRB5	6:32722431:T:C	1.55544e-10	0.559758	0.0891127	0.0699675	6	32517353	32530287	ENSG00000198502		545	254	0.20512	9839.04	6	32722431	T	1	0.259843	0.105134	1.73761e-14	1.85903e-09	L0		DC
HLA-DRB5	6:32722474:C:A	1.55544e-10	0.559758	0.0891127	0.0699675	6	32517353	32530287	ENSG00000198502		545	254	0.20512	9839.04	6	32722474	C	1	0.259843	0.105134	1.73761e-14	1.85903e-09	L0		DC
HLA-DRB5	6:32722478:C:T	1.55544e-10	0.559758	0.0891127	0.0699675	6	32517353	32530287	ENSG00000198502		545	254	0.20512	9839.04	6	32722478	C	1	0.259843	0.105134	1.73761e-14	1.85903e-09	L0		DC
HLA-DRB5	6:32722489:G:A	1.55544e-10	0.559758	0.0891127	0.0699675	6	32517353	32530287	ENSG00000198502		545	254	0.20512	9839.04	6	32722489	G	1	0.259843	0.105134	1.73761e-14	1.85903e-09	L0		DC
HLA-DRB5	6:32722499:C:T	1.55544e-10	0.559758	0.0891127	0.0699675	6	32517353	32530287	ENSG00000198502		545	254	0.20512	9839.04	6	32722499	C	1	0.259843	0.105134	1.73761e-14	1.85903e-09	L0		DC
HLA-DRB5	6:32722580:C:G	1.55544e-10	0.559758	0.0891127	0.0699675	6	32517353	32530287	ENSG00000198502		545	254	0.20512	9839.04	6	32722580	C	1	0.259843	0.105134	1.73761e-14	1.85903e-09	L0		DC
HLA-DRB5	6:32722584:A:G	1.55544e-10	0.559758	0.0891127	0.0699675	6	32517353	32530287	ENSG00000198502		545	254	0.20512	9839.04	6	32722584	A	1	0.259843	0.105134	1.73761e-14	1.85903e-09	L0		DC
HLA-DRB5	6:32722603:C:A	1.55544e-10	0.559758	0.0891127	0.0699675	6	32517353	32530287	ENSG00000198502		545	254	0.20512	9839.04	6	32722603	C	1	0.259843	0.105134	1.73761e-14	1.85903e-09	L0		DC
HLA-DRB5	6:32722570:G:C	1.55707e-10	0.559746	0.089113	0.0699825	6	32517353	32530287	ENSG00000198502		545	254	0.20512	9839.04	6	32722570	G	1	0.259843	0.105134	1.73761e-14	1.85903e-09	L0		DC
HLA-DRB5	6:32723450:G:A	1.55869e-10	0.559696	0.0891072	0.0699975	6	32517353	32530287	ENSG00000198502		545	254	0.20512	9839.04	6	32723450	G	1	0.259843	0.105134	1.73761e-14	1.85903e-09	L0		DC
HLA-DRB1	6:32685088:T:C	4.97078e-10	-0.232121	0.0379826	0.0700069	6	32578769	32589848	ENSG00000196126		545	254	0.207876	3673.32	6	32685088	T	1	0.350394	1	0.00324803	1.85903e-09	L0		DC
HLA-DRB5	6:32723198:A:G	1.56192e-10	0.559677	0.0891083	0.0700273	6	32517353	32530287	ENSG00000198502		545	254	0.20512	9839.04	6	32723198	A	1	0.259843	0.105134	1.73761e-14	1.85903e-09	L0		DC
HLA-DRB5	6:32723201:A:T	1.56192e-10	0.559677	0.0891083	0.0700273	6	32517353	32530287	ENSG00000198502		545	254	0.20512	9839.04	6	32723201	A	1	0.259843	0.105134	1.73761e-14	1.85903e-09	L0		DC
HLA-DRB5	6:32723204:T:A	1.56192e-10	0.559677	0.0891083	0.0700273	6	32517353	32530287	ENSG00000198502		545	254	0.20512	9839.04	6	32723204	T	1	0.259843	0.105134	1.73761e-14	1.85903e-09	L0		DC
HLA-DRB5	6:32723219:T:TA	1.56192e-10	0.559677	0.0891083	0.0700273	6	32517353	32530287	ENSG00000198502		545	254	0.20512	9839.04	6	32723219	T	1	0.259843	0.105134	1.73761e-14	1.85903e-09	L0		DC
HLA-DRB5	6:32723234:G:A	1.56192e-10	0.559677	0.0891083	0.0700273	6	32517353	32530287	ENSG00000198502		545	254	0.20512	9839.04	6	32723234	G	1	0.259843	0.105134	1.73761e-14	1.85903e-09	L0		DC
HLA-DRB5	6:32723238:G:GA	1.56192e-10	0.559677	0.0891083	0.0700273	6	32517353	32530287	ENSG00000198502		545	254	0.20512	9839.04	6	32723238	G	1	0.259843	0.105134	1.73761e-14	1.85903e-09	L0		DC
HLA-DRB5	6:32723248:A:G	1.56192e-10	0.559677	0.0891083	0.0700273	6	32517353	32530287	ENSG00000198502		545	254	0.20512	9839.04	6	32723248	A	1	0.259843	0.105134	1.73761e-14	1.85903e-09	L0		DC
HLA-DRB5	6:32723397:A:T	1.56192e-10	0.559677	0.0891083	0.0700273	6	32517353	32530287	ENSG00000198502		545	254	0.20512	9839.04	6	32723397	A	1	0.259843	0.105134	1.73761e-14	1.85903e-09	L0		DC
HLA-DRB5	6:32723408:C:G	1.56192e-10	0.559677	0.0891083	0.0700273	6	32517353	32530287	ENSG00000198502		545	254	0.20512	9839.04	6	32723408	C	1	0.259843	0.105134	1.73761e-14	1.85903e-09	L0		DC
HLA-DRB5	6:32723409:C:T	1.56192e-10	0.559677	0.0891083	0.0700273	6	32517353	32530287	ENSG00000198502		545	254	0.20512	9839.04	6	32723409	C	1	0.259843	0.105134	1.73761e-14	1.85903e-09	L0		DC
HLA-DRB5	6:32723429:T:C	1.56192e-10	0.559677	0.0891083	0.0700273	6	32517353	32530287	ENSG00000198502		545	254	0.20512	9839.04	6	32723429	T	1	0.259843	0.105134	1.73761e-14	1.85903e-09	L0		DC
HLA-DRB5	6:32723448:T:G	1.56192e-10	0.559677	0.0891083	0.0700273	6	32517353	32530287	ENSG00000198502		545	254	0.20512	9839.04	6	32723448	T	1	0.259843	0.105134	1.73761e-14	1.85903e-09	L0		DC
HLA-DRB5	6:32719811:C:A	1.56444e-10	0.559572	0.089095	0.0700504	6	32517353	32530287	ENSG00000198502		545	254	0.20512	9839.04	6	32719811	C	1	0.259843	0.105134	1.73761e-14	1.85903e-09	L0		DC
HLA-DRB5	6:32719891:A:T	1.56444e-10	0.559572	0.089095	0.0700504	6	32517353	32530287	ENSG00000198502		545	254	0.20512	9839.04	6	32719891	A	1	0.259843	0.105134	1.73761e-14	1.85903e-09	L0		DC
HLA-DRB5	6:32719912:G:A	1.56444e-10	0.559572	0.089095	0.0700504	6	32517353	32530287	ENSG00000198502		545	254	0.20512	9839.04	6	32719912	G	1	0.259843	0.105134	1.73761e-14	1.85903e-09	L0		DC
HLA-DRB5	6:32722652:AATATTTATT:A	1.56531e-10	0.559657	0.0891097	0.0700584	6	32517353	32530287	ENSG00000198502		545	254	0.20512	9839.04	6	32722652	AATATTTATT	1	0.259843	0.105134	1.73761e-14	1.85903e-09	L0		DC
HLA-DRB5	6:32722664:T:C	1.56531e-10	0.559657	0.0891097	0.0700584	6	32517353	32530287	ENSG00000198502		545	254	0.20512	9839.04	6	32722664	T	1	0.259843	0.105134	1.73761e-14	1.85903e-09	L0		DC
HLA-DRB5	6:32722650:T:TG	1.56531e-10	0.559657	0.0891097	0.0700584	6	32517353	32530287	ENSG00000198502		545	254	0.20512	9839.04	6	32722650	T	1	0.259843	0.105134	1.73761e-14	1.85903e-09	L0		DC
HLA-DRB5	6:32722665:T:C	1.56531e-10	0.559657	0.0891097	0.0700584	6	32517353	32530287	ENSG00000198502		545	254	0.20512	9839.04	6	32722665	T	1	0.259843	0.105134	1.73761e-14	1.85903e-09	L0		DC
HLA-DRB5	6:32722667:A:G	1.56531e-10	0.559657	0.0891097	0.0700584	6	32517353	32530287	ENSG00000198502		545	254	0.20512	9839.04	6	32722667	A	1	0.259843	0.105134	1.73761e-14	1.85903e-09	L0		DC
HLA-DRB5	6:32722695:C:T	1.56531e-10	0.559657	0.0891097	0.0700584	6	32517353	32530287	ENSG00000198502		545	254	0.20512	9839.04	6	32722695	C	1	0.259843	0.105134	1.73761e-14	1.85903e-09	L0		DC
HLA-DRB5	6:32722788:G:T	1.56531e-10	0.559657	0.0891097	0.0700584	6	32517353	32530287	ENSG00000198502		545	254	0.20512	9839.04	6	32722788	G	1	0.259843	0.105134	1.73761e-14	1.85903e-09	L0		DC
HLA-DRB5	6:32722795:A:G	1.56531e-10	0.559657	0.0891097	0.0700584	6	32517353	32530287	ENSG00000198502		545	254	0.20512	9839.04	6	32722795	A	1	0.259843	0.105134	1.73761e-14	1.85903e-09	L0		DC
HLA-DRB5	6:32722811:G:GATT	1.56531e-10	0.559657	0.0891097	0.0700584	6	32517353	32530287	ENSG00000198502		545	254	0.20512	9839.04	6	32722811	G	1	0.259843	0.105134	1.73761e-14	1.85903e-09	L0		DC
HLA-DRB5	6:32722841:AC:A	1.56531e-10	0.559657	0.0891097	0.0700584	6	32517353	32530287	ENSG00000198502		545	254	0.20512	9839.04	6	32722841	AC	1	0.259843	0.105134	1.73761e-14	1.85903e-09	L0		DC
HLA-DRB5	6:32722857:A:G	1.56531e-10	0.559657	0.0891097	0.0700584	6	32517353	32530287	ENSG00000198502		545	254	0.20512	9839.04	6	32722857	A	1	0.259843	0.105134	1.73761e-14	1.85903e-09	L0		DC
HLA-DRB5	6:32722860:C:G	1.56531e-10	0.559657	0.0891097	0.0700584	6	32517353	32530287	ENSG00000198502		545	254	0.20512	9839.04	6	32722860	C	1	0.259843	0.105134	1.73761e-14	1.85903e-09	L0		DC
HLA-DRB5	6:32722887:A:G	1.56531e-10	0.559657	0.0891097	0.0700584	6	32517353	32530287	ENSG00000198502		545	254	0.20512	9839.04	6	32722887	A	1	0.259843	0.105134	1.73761e-14	1.85903e-09	L0		DC
HLA-DRB5	6:32722936:A:G	1.56531e-10	0.559657	0.0891097	0.0700584	6	32517353	32530287	ENSG00000198502		545	254	0.20512	9839.04	6	32722936	A	1	0.259843	0.105134	1.73761e-14	1.85903e-09	L0		DC
HLA-DRB5	6:32722948:T:C	1.56531e-10	0.559657	0.0891097	0.0700584	6	32517353	32530287	ENSG00000198502		545	254	0.20512	9839.04	6	32722948	T	1	0.259843	0.105134	1.73761e-14	1.85903e-09	L0		DC
HLA-DRB5	6:32723041:C:T	1.56531e-10	0.559657	0.0891097	0.0700584	6	32517353	32530287	ENSG00000198502		545	254	0.20512	9839.04	6	32723041	C	1	0.259843	0.105134	1.73761e-14	1.85903e-09	L0		DC
HLA-DRB5	6:32723179:T:C	1.56531e-10	0.559657	0.0891097	0.0700584	6	32517353	32530287	ENSG00000198502		545	254	0.20512	9839.04	6	32723179	T	1	0.259843	0.105134	1.73761e-14	1.85903e-09	L0		DC
HLA-DRB5	6:32729072:T:C	1.56763e-10	0.559523	0.0890913	0.0700796	6	32517353	32530287	ENSG00000198502		545	254	0.20512	9839.04	6	32729072	T	1	0.259843	0.105134	1.73761e-14	1.85903e-09	L0		DC
HLA-DRB5	6:32720089:A:C	1.56879e-10	0.559515	0.0890916	0.0700903	6	32517353	32530287	ENSG00000198502		545	254	0.20512	9839.04	6	32720089	A	1	0.259843	0.105134	1.73761e-14	1.85903e-09	L0		DC
HLA-DRB5	6:32720095:T:C	1.56879e-10	0.559515	0.0890916	0.0700903	6	32517353	32530287	ENSG00000198502		545	254	0.20512	9839.04	6	32720095	T	1	0.259843	0.105134	1.73761e-14	1.85903e-09	L0		DC
HLA-DRB5	6:32720097:A:G	1.56879e-10	0.559515	0.0890916	0.0700903	6	32517353	32530287	ENSG00000198502		545	254	0.20512	9839.04	6	32720097	A	1	0.259843	0.105134	1.73761e-14	1.85903e-09	L0		DC
HLA-DRB5	6:32720278:G:T	1.56879e-10	0.559515	0.0890916	0.0700903	6	32517353	32530287	ENSG00000198502		545	254	0.20512	9839.04	6	32720278	G	1	0.259843	0.105134	1.73761e-14	1.85903e-09	L0		DC
HLA-DRB5	6:32720283:T:C	1.56879e-10	0.559515	0.0890916	0.0700903	6	32517353	32530287	ENSG00000198502		545	254	0.20512	9839.04	6	32720283	T	1	0.259843	0.105134	1.73761e-14	1.85903e-09	L0		DC
HLA-DRB5	6:32727849:T:C	1.56964e-10	0.559617	0.089109	0.0700981	6	32517353	32530287	ENSG00000198502		545	254	0.20512	9839.04	6	32727849	T	1	0.259843	0.105134	1.73761e-14	1.85903e-09	L0		DC
HLA-DRB5	6:32728006:A:G	1.56964e-10	0.559617	0.089109	0.0700981	6	32517353	32530287	ENSG00000198502		545	254	0.20512	9839.04	6	32728006	A	1	0.259843	0.105134	1.73761e-14	1.85903e-09	L0		DC
HLA-DRB5	6:32728013:T:C	1.56964e-10	0.559617	0.089109	0.0700981	6	32517353	32530287	ENSG00000198502		545	254	0.20512	9839.04	6	32728013	T	1	0.259843	0.105134	1.73761e-14	1.85903e-09	L0		DC
HLA-DRB5	6:32729039:G:A	1.57254e-10	0.559508	0.0890954	0.0701246	6	32517353	32530287	ENSG00000198502		545	254	0.20512	9839.04	6	32729039	G	1	0.259843	0.105134	1.73761e-14	1.85903e-09	L0		DC
HLA-DRB5	6:32731285:T:A	1.57359e-10	0.559859	0.0891527	0.0701342	6	32517353	32530287	ENSG00000198502		545	254	0.20512	9839.04	6	32731285	T	1	0.259843	0.105134	1.73761e-14	1.85903e-09	L0		DC
HLA-DRB5	6:32731303:A:G	1.57359e-10	0.559859	0.0891527	0.0701342	6	32517353	32530287	ENSG00000198502		545	254	0.20512	9839.04	6	32731303	A	1	0.259843	0.105134	1.73761e-14	1.85903e-09	L0		DC
HLA-DRB5	6:32731339:T:C	1.57359e-10	0.559859	0.0891527	0.0701342	6	32517353	32530287	ENSG00000198502		545	254	0.20512	9839.04	6	32731339	T	1	0.259843	0.105134	1.73761e-14	1.85903e-09	L0		DC
HLA-DRB5	6:32731348:G:C	1.57359e-10	0.559859	0.0891527	0.0701342	6	32517353	32530287	ENSG00000198502		545	254	0.20512	9839.04	6	32731348	G	1	0.259843	0.105134	1.73761e-14	1.85903e-09	L0		DC
HLA-DRB5	6:32731393:C:T	1.57359e-10	0.559859	0.0891527	0.0701342	6	32517353	32530287	ENSG00000198502		545	254	0.20512	9839.04	6	32731393	C	1	0.259843	0.105134	1.73761e-14	1.85903e-09	L0		DC
HLA-DRB5	6:32728183:G:T	1.57702e-10	0.559514	0.0891022	0.0701655	6	32517353	32530287	ENSG00000198502		545	254	0.20512	9839.04	6	32728183	G	1	0.259843	0.105134	1.73761e-14	1.85903e-09	L0		DC
HLA-DRB5	6:32724716:G:C	1.57726e-10	0.560078	0.0891923	0.0701677	6	32517353	32530287	ENSG00000198502		545	254	0.20512	9839.04	6	32724716	G	1	0.259843	0.105134	1.73761e-14	1.85903e-09	L0		DC
HLA-DRB5	6:32724732:G:T	1.57726e-10	0.560078	0.0891923	0.0701677	6	32517353	32530287	ENSG00000198502		545	254	0.20512	9839.04	6	32724732	G	1	0.259843	0.105134	1.73761e-14	1.85903e-09	L0		DC
HLA-DRB5	6:32726933:G:A	1.57733e-10	0.559532	0.0891054	0.0701683	6	32517353	32530287	ENSG00000198502		545	254	0.20512	9839.04	6	32726933	G	1	0.259843	0.105134	1.73761e-14	1.85903e-09	L0		DC
HLA-DRB5	6:32731277:G:C	1.5774e-10	0.55981	0.0891497	0.070169	6	32517353	32530287	ENSG00000198502		545	254	0.20512	9839.04	6	32731277	G	1	0.259843	0.105134	1.73761e-14	1.85903e-09	L0		DC
HLA-DRB5	6:32731122:G:A	1.57845e-10	0.559802	0.0891498	0.0701786	6	32517353	32530287	ENSG00000198502		545	254	0.20512	9839.04	6	32731122	G	1	0.259843	0.105134	1.73761e-14	1.85903e-09	L0		DC
HLA-DRB5	6:32729479:T:C	1.5796e-10	0.559852	0.0891594	0.0701891	6	32517353	32530287	ENSG00000198502		545	254	0.20512	9839.04	6	32729479	T	1	0.259843	0.105134	1.73761e-14	1.85903e-09	L0		DC
HLA-DRB5	6:32729480:G:T	1.5796e-10	0.559852	0.0891594	0.0701891	6	32517353	32530287	ENSG00000198502		545	254	0.20512	9839.04	6	32729480	G	1	0.259843	0.105134	1.73761e-14	1.85903e-09	L0		DC
HLA-DRB5	6:32729485:A:G	1.5796e-10	0.559852	0.0891594	0.0701891	6	32517353	32530287	ENSG00000198502		545	254	0.20512	9839.04	6	32729485	A	1	0.259843	0.105134	1.73761e-14	1.85903e-09	L0		DC
HLA-DRB5	6:32730909:A:T	1.58293e-10	0.559753	0.0891479	0.0702194	6	32517353	32530287	ENSG00000198502		545	254	0.20512	9839.04	6	32730909	A	1	0.259843	0.105134	1.73761e-14	1.85903e-09	L0		DC
HLA-DRB5	6:32721236:T:G	1.58937e-10	0.559543	0.0891228	0.0702779	6	32517353	32530287	ENSG00000198502		545	254	0.20512	9839.04	6	32721236	T	1	0.259843	0.105134	1.73761e-14	1.85903e-09	L0		DC
HLA-DRB5	6:32721243:A:G	1.58937e-10	0.559543	0.0891228	0.0702779	6	32517353	32530287	ENSG00000198502		545	254	0.20512	9839.04	6	32721243	A	1	0.259843	0.105134	1.73761e-14	1.85903e-09	L0		DC
HLA-DRB5	6:32721248:T:C	1.58937e-10	0.559543	0.0891228	0.0702779	6	32517353	32530287	ENSG00000198502		545	254	0.20512	9839.04	6	32721248	T	1	0.259843	0.105134	1.73761e-14	1.85903e-09	L0		DC
HLA-DRB5	6:32721249:T:G	1.58937e-10	0.559543	0.0891228	0.0702779	6	32517353	32530287	ENSG00000198502		545	254	0.20512	9839.04	6	32721249	T	1	0.259843	0.105134	1.73761e-14	1.85903e-09	L0		DC
HLA-DRB5	6:32721262:A:G	1.58937e-10	0.559543	0.0891228	0.0702779	6	32517353	32530287	ENSG00000198502		545	254	0.20512	9839.04	6	32721262	A	1	0.259843	0.105134	1.73761e-14	1.85903e-09	L0		DC
HLA-DRB5	6:32721279:G:A	1.58937e-10	0.559543	0.0891228	0.0702779	6	32517353	32530287	ENSG00000198502		545	254	0.20512	9839.04	6	32721279	G	1	0.259843	0.105134	1.73761e-14	1.85903e-09	L0		DC
HLA-DRB5	6:32721284:C:T	1.58937e-10	0.559543	0.0891228	0.0702779	6	32517353	32530287	ENSG00000198502		545	254	0.20512	9839.04	6	32721284	C	1	0.259843	0.105134	1.73761e-14	1.85903e-09	L0		DC
HLA-DRB5	6:32721295:A:G	1.58937e-10	0.559543	0.0891228	0.0702779	6	32517353	32530287	ENSG00000198502		545	254	0.20512	9839.04	6	32721295	A	1	0.259843	0.105134	1.73761e-14	1.85903e-09	L0		DC
HLA-DRB5	6:32721301:G:A	1.58937e-10	0.559543	0.0891228	0.0702779	6	32517353	32530287	ENSG00000198502		545	254	0.20512	9839.04	6	32721301	G	1	0.259843	0.105134	1.73761e-14	1.85903e-09	L0		DC
HLA-DRB5	6:32721345:C:T	1.58937e-10	0.559543	0.0891228	0.0702779	6	32517353	32530287	ENSG00000198502		545	254	0.20512	9839.04	6	32721345	C	1	0.259843	0.105134	1.73761e-14	1.85903e-09	L0		DC
HLA-DRB5	6:32721369:C:G	1.58937e-10	0.559543	0.0891228	0.0702779	6	32517353	32530287	ENSG00000198502		545	254	0.20512	9839.04	6	32721369	C	1	0.259843	0.105134	1.73761e-14	1.85903e-09	L0		DC
HLA-DRB5	6:32721381:G:A	1.58937e-10	0.559543	0.0891228	0.0702779	6	32517353	32530287	ENSG00000198502		545	254	0.20512	9839.04	6	32721381	G	1	0.259843	0.105134	1.73761e-14	1.85903e-09	L0		DC
HLA-DRB5	6:32721387:G:A	1.58937e-10	0.559543	0.0891228	0.0702779	6	32517353	32530287	ENSG00000198502		545	254	0.20512	9839.04	6	32721387	G	1	0.259843	0.105134	1.73761e-14	1.85903e-09	L0		DC
HLA-DRB5	6:32721413:T:C	1.58937e-10	0.559543	0.0891228	0.0702779	6	32517353	32530287	ENSG00000198502		545	254	0.20512	9839.04	6	32721413	T	1	0.259843	0.105134	1.73761e-14	1.85903e-09	L0		DC
HLA-DRB5	6:32721423:A:C	1.58937e-10	0.559543	0.0891228	0.0702779	6	32517353	32530287	ENSG00000198502		545	254	0.20512	9839.04	6	32721423	A	1	0.259843	0.105134	1.73761e-14	1.85903e-09	L0		DC
HLA-DRB5	6:32730545:A:C	1.58937e-10	0.559692	0.0891464	0.0702779	6	32517353	32530287	ENSG00000198502		545	254	0.20512	9839.04	6	32730545	A	1	0.259843	0.105134	1.73761e-14	1.85903e-09	L0		DC
HLA-DRB5	6:32727923:T:C	1.59041e-10	0.559407	0.0891024	0.0702873	6	32517353	32530287	ENSG00000198502		545	254	0.20512	9839.04	6	32727923	T	1	0.259843	0.105134	1.73761e-14	1.85903e-09	L0		DC
HLA-DRB5	6:32720346:C:T	1.59077e-10	0.559392	0.0891005	0.0702906	6	32517353	32530287	ENSG00000198502		545	254	0.20512	9839.04	6	32720346	C	1	0.259843	0.105134	1.73761e-14	1.85903e-09	L0		DC
HLA-DRB1	6:32468440:C:T	5.06968e-10	-0.308846	0.0505614	0.0702942	6	32578769	32589848	ENSG00000196126		545	254	0.207876	3673.32	6	32468440	C	1	0.151575	0.81095	0.00324803	1.85903e-09	L0		DC
HLA-DRB5	6:32733983:T:A	1.59117e-10	0.559993	0.0891968	0.0702942	6	32517353	32530287	ENSG00000198502		545	254	0.20512	9839.04	6	32733983	T	1	0.259843	0.105134	1.73761e-14	1.85903e-09	L0		DC
HLA-DRB5	6:32731183:C:A	1.59138e-10	0.559753	0.0891587	0.0702962	6	32517353	32530287	ENSG00000198502		545	254	0.20512	9839.04	6	32731183	C	1	0.259843	0.105134	1.73761e-14	1.85903e-09	L0		DC
HLA-DRB5	6:32721673:T:C	1.59177e-10	0.559526	0.0891231	0.0702997	6	32517353	32530287	ENSG00000198502		545	254	0.20512	9839.04	6	32721673	T	1	0.259843	0.105134	1.73761e-14	1.85903e-09	L0		DC
HLA-DRB5	6:32721726:T:C	1.59177e-10	0.559526	0.0891231	0.0702997	6	32517353	32530287	ENSG00000198502		545	254	0.20512	9839.04	6	32721726	T	1	0.259843	0.105134	1.73761e-14	1.85903e-09	L0		DC
HLA-DRB5	6:32721845:G:A	1.59177e-10	0.559526	0.0891231	0.0702997	6	32517353	32530287	ENSG00000198502		545	254	0.20512	9839.04	6	32721845	G	1	0.259843	0.105134	1.73761e-14	1.85903e-09	L0		DC
HLA-DRB5	6:32721891:G:C	1.59177e-10	0.559526	0.0891231	0.0702997	6	32517353	32530287	ENSG00000198502		545	254	0.20512	9839.04	6	32721891	G	1	0.259843	0.105134	1.73761e-14	1.85903e-09	L0		DC
HLA-DRB5	6:32721910:T:C	1.59177e-10	0.559526	0.0891231	0.0702997	6	32517353	32530287	ENSG00000198502		545	254	0.20512	9839.04	6	32721910	T	1	0.259843	0.105134	1.73761e-14	1.85903e-09	L0		DC
HLA-DRB5	6:32721953:T:TG	1.59177e-10	0.559526	0.0891231	0.0702997	6	32517353	32530287	ENSG00000198502		545	254	0.20512	9839.04	6	32721953	T	1	0.259843	0.105134	1.73761e-14	1.85903e-09	L0		DC
HLA-DRB5	6:32721955:C:CA	1.59177e-10	0.559526	0.0891231	0.0702997	6	32517353	32530287	ENSG00000198502		545	254	0.20512	9839.04	6	32721955	C	1	0.259843	0.105134	1.73761e-14	1.85903e-09	L0		DC
HLA-DRB5	6:32721977:C:T	1.59177e-10	0.559526	0.0891231	0.0702997	6	32517353	32530287	ENSG00000198502		545	254	0.20512	9839.04	6	32721977	C	1	0.259843	0.105134	1.73761e-14	1.85903e-09	L0		DC
HLA-DRB5	6:32722005:G:T	1.59177e-10	0.559526	0.0891231	0.0702997	6	32517353	32530287	ENSG00000198502		545	254	0.20512	9839.04	6	32722005	G	1	0.259843	0.105134	1.73761e-14	1.85903e-09	L0		DC
HLA-DRB5	6:32722013:A:G	1.59177e-10	0.559526	0.0891231	0.0702997	6	32517353	32530287	ENSG00000198502		545	254	0.20512	9839.04	6	32722013	A	1	0.259843	0.105134	1.73761e-14	1.85903e-09	L0		DC
HLA-DRB5	6:32722032:G:A	1.59177e-10	0.559526	0.0891231	0.0702997	6	32517353	32530287	ENSG00000198502		545	254	0.20512	9839.04	6	32722032	G	1	0.259843	0.105134	1.73761e-14	1.85903e-09	L0		DC
HLA-DRB5	6:32722035:C:T	1.59177e-10	0.559526	0.0891231	0.0702997	6	32517353	32530287	ENSG00000198502		545	254	0.20512	9839.04	6	32722035	C	1	0.259843	0.105134	1.73761e-14	1.85903e-09	L0		DC
HLA-DRB5	6:32720366:G:A	1.59258e-10	0.559372	0.0890996	0.070307	6	32517353	32530287	ENSG00000198502		545	254	0.20512	9839.04	6	32720366	G	1	0.259843	0.105134	1.73761e-14	1.85903e-09	L0		DC
HLA-DRB5	6:32720393:G:T	1.59322e-10	0.559393	0.0891038	0.0703127	6	32517353	32530287	ENSG00000198502		545	254	0.20512	9839.04	6	32720393	G	1	0.259843	0.105134	1.73761e-14	1.85903e-09	L0		DC
HLA-DRB5	6:32720398:G:A	1.59322e-10	0.559393	0.0891038	0.0703127	6	32517353	32530287	ENSG00000198502		545	254	0.20512	9839.04	6	32720398	G	1	0.259843	0.105134	1.73761e-14	1.85903e-09	L0		DC
HLA-DRB5	6:32729605:T:C	1.59326e-10	0.559734	0.0891582	0.0703132	6	32517353	32530287	ENSG00000198502		545	254	0.20512	9839.04	6	32729605	T	1	0.259843	0.105134	1.73761e-14	1.85903e-09	L0		DC
HLA-DRB5	6:32721492:T:A	1.59357e-10	0.559519	0.0891243	0.070316	6	32517353	32530287	ENSG00000198502		545	254	0.20512	9839.04	6	32721492	T	1	0.259843	0.105134	1.73761e-14	1.85903e-09	L0		DC
HLA-DRB5	6:32721497:T:C	1.59357e-10	0.559519	0.0891243	0.070316	6	32517353	32530287	ENSG00000198502		545	254	0.20512	9839.04	6	32721497	T	1	0.259843	0.105134	1.73761e-14	1.85903e-09	L0		DC
HLA-DRB5	6:32721509:T:C	1.59357e-10	0.559519	0.0891243	0.070316	6	32517353	32530287	ENSG00000198502		545	254	0.20512	9839.04	6	32721509	T	1	0.259843	0.105134	1.73761e-14	1.85903e-09	L0		DC
HLA-DRB5	6:32727558:G:A	1.59428e-10	0.559362	0.0891002	0.0703224	6	32517353	32530287	ENSG00000198502		545	254	0.20512	9839.04	6	32727558	G	1	0.259843	0.105134	1.73761e-14	1.85903e-09	L0		DC
HLA-DRB5	6:32727583:A:T	1.59428e-10	0.559362	0.0891002	0.0703224	6	32517353	32530287	ENSG00000198502		545	254	0.20512	9839.04	6	32727583	A	1	0.259843	0.105134	1.73761e-14	1.85903e-09	L0		DC
HLA-DRB5	6:32727584:T:C	1.59428e-10	0.559362	0.0891002	0.0703224	6	32517353	32530287	ENSG00000198502		545	254	0.20512	9839.04	6	32727584	T	1	0.259843	0.105134	1.73761e-14	1.85903e-09	L0		DC
HLA-DRB5	6:32728999:G:A	1.59482e-10	0.559393	0.0891059	0.0703273	6	32517353	32530287	ENSG00000198502		545	254	0.20512	9839.04	6	32728999	G	1	0.259843	0.105134	1.73761e-14	1.85903e-09	L0		DC
HLA-DRB5	6:32720386:T:C	1.59487e-10	0.559416	0.0891096	0.0703278	6	32517353	32530287	ENSG00000198502		545	254	0.20512	9839.04	6	32720386	T	1	0.259843	0.105134	1.73761e-14	1.85903e-09	L0		DC
HLA-DRB5	6:32730640:G:A	1.59511e-10	0.559629	0.0891438	0.0703299	6	32517353	32530287	ENSG00000198502		545	254	0.20512	9839.04	6	32730640	G	1	0.259843	0.105134	1.73761e-14	1.85903e-09	L0		DC
HLA-DRB5	6:32730680:G:A	1.59511e-10	0.559629	0.0891438	0.0703299	6	32517353	32530287	ENSG00000198502		545	254	0.20512	9839.04	6	32730680	G	1	0.259843	0.105134	1.73761e-14	1.85903e-09	L0		DC
HLA-DRB5	6:32730812:C:G	1.59511e-10	0.559629	0.0891438	0.0703299	6	32517353	32530287	ENSG00000198502		545	254	0.20512	9839.04	6	32730812	C	1	0.259843	0.105134	1.73761e-14	1.85903e-09	L0		DC
HLA-DRB5	6:32727460:G:A	1.59661e-10	0.559329	0.0890979	0.0703434	6	32517353	32530287	ENSG00000198502		545	254	0.20512	9839.04	6	32727460	G	1	0.259843	0.105134	1.73761e-14	1.85903e-09	L0		DC
HLA-DRB5	6:32727479:A:G	1.59661e-10	0.559329	0.0890979	0.0703434	6	32517353	32530287	ENSG00000198502		545	254	0.20512	9839.04	6	32727479	A	1	0.259843	0.105134	1.73761e-14	1.85903e-09	L0		DC
HLA-DRB5	6:32727510:A:G	1.59661e-10	0.559329	0.0890979	0.0703434	6	32517353	32530287	ENSG00000198502		545	254	0.20512	9839.04	6	32727510	A	1	0.259843	0.105134	1.73761e-14	1.85903e-09	L0		DC
HLA-DRB5	6:32727517:T:C	1.59661e-10	0.559329	0.0890979	0.0703434	6	32517353	32530287	ENSG00000198502		545	254	0.20512	9839.04	6	32727517	T	1	0.259843	0.105134	1.73761e-14	1.85903e-09	L0		DC
HLA-DRB5	6:32727540:C:T	1.59661e-10	0.559329	0.0890979	0.0703434	6	32517353	32530287	ENSG00000198502		545	254	0.20512	9839.04	6	32727540	C	1	0.259843	0.105134	1.73761e-14	1.85903e-09	L0		DC
HLA-DRB5	6:32725627:G:C	1.59713e-10	0.559533	0.0891312	0.0703482	6	32517353	32530287	ENSG00000198502		545	254	0.20512	9839.04	6	32725627	G	1	0.259843	0.105134	1.73761e-14	1.85903e-09	L0		DC
HLA-DRB5	6:32725651:C:T	1.59713e-10	0.559533	0.0891312	0.0703482	6	32517353	32530287	ENSG00000198502		545	254	0.20512	9839.04	6	32725651	C	1	0.259843	0.105134	1.73761e-14	1.85903e-09	L0		DC
HLA-DRB5	6:32725793:A:G	1.59713e-10	0.559533	0.0891312	0.0703482	6	32517353	32530287	ENSG00000198502		545	254	0.20512	9839.04	6	32725793	A	1	0.259843	0.105134	1.73761e-14	1.85903e-09	L0		DC
HLA-DRB5	6:32727860:T:G	1.59771e-10	0.55933	0.0890996	0.0703534	6	32517353	32530287	ENSG00000198502		545	254	0.20512	9839.04	6	32727860	T	1	0.259843	0.105134	1.73761e-14	1.85903e-09	L0		DC
HLA-DRB5	6:32727863:G:C	1.59771e-10	0.55933	0.0890996	0.0703534	6	32517353	32530287	ENSG00000198502		545	254	0.20512	9839.04	6	32727863	G	1	0.259843	0.105134	1.73761e-14	1.85903e-09	L0		DC
HLA-DRB5	6:32727912:A:G	1.59771e-10	0.55933	0.0890996	0.0703534	6	32517353	32530287	ENSG00000198502		545	254	0.20512	9839.04	6	32727912	A	1	0.259843	0.105134	1.73761e-14	1.85903e-09	L0		DC
HLA-DRB5	6:32727921:A:G	1.59771e-10	0.55933	0.0890996	0.0703534	6	32517353	32530287	ENSG00000198502		545	254	0.20512	9839.04	6	32727921	A	1	0.259843	0.105134	1.73761e-14	1.85903e-09	L0		DC
HLA-DRB5	6:32727963:G:A	1.59771e-10	0.55933	0.0890996	0.0703534	6	32517353	32530287	ENSG00000198502		545	254	0.20512	9839.04	6	32727963	G	1	0.259843	0.105134	1.73761e-14	1.85903e-09	L0		DC
HLA-DRB5	6:32727984:G:C	1.59771e-10	0.55933	0.0890996	0.0703534	6	32517353	32530287	ENSG00000198502		545	254	0.20512	9839.04	6	32727984	G	1	0.259843	0.105134	1.73761e-14	1.85903e-09	L0		DC
HLA-DRB5	6:32728051:T:G	1.59771e-10	0.55933	0.0890996	0.0703534	6	32517353	32530287	ENSG00000198502		545	254	0.20512	9839.04	6	32728051	T	1	0.259843	0.105134	1.73761e-14	1.85903e-09	L0		DC
HLA-DRB5	6:32728127:A:C	1.59771e-10	0.55933	0.0890996	0.0703534	6	32517353	32530287	ENSG00000198502		545	254	0.20512	9839.04	6	32728127	A	1	0.259843	0.105134	1.73761e-14	1.85903e-09	L0		DC
HLA-DRB5	6:32728198:T:G	1.59771e-10	0.55933	0.0890996	0.0703534	6	32517353	32530287	ENSG00000198502		545	254	0.20512	9839.04	6	32728198	T	1	0.259843	0.105134	1.73761e-14	1.85903e-09	L0		DC
HLA-DRB5	6:32728298:G:C	1.59771e-10	0.55933	0.0890996	0.0703534	6	32517353	32530287	ENSG00000198502		545	254	0.20512	9839.04	6	32728298	G	1	0.259843	0.105134	1.73761e-14	1.85903e-09	L0		DC
HLA-DRB5	6:32728461:C:T	1.59771e-10	0.55933	0.0890996	0.0703534	6	32517353	32530287	ENSG00000198502		545	254	0.20512	9839.04	6	32728461	C	1	0.259843	0.105134	1.73761e-14	1.85903e-09	L0		DC
HLA-DRB5	6:32728462:A:G	1.59771e-10	0.55933	0.0890996	0.0703534	6	32517353	32530287	ENSG00000198502		545	254	0.20512	9839.04	6	32728462	A	1	0.259843	0.105134	1.73761e-14	1.85903e-09	L0		DC
HLA-DRB5	6:32728484:A:G	1.59771e-10	0.55933	0.0890996	0.0703534	6	32517353	32530287	ENSG00000198502		545	254	0.20512	9839.04	6	32728484	A	1	0.259843	0.105134	1.73761e-14	1.85903e-09	L0		DC
HLA-DRB5	6:32728577:C:G	1.59771e-10	0.55933	0.0890996	0.0703534	6	32517353	32530287	ENSG00000198502		545	254	0.20512	9839.04	6	32728577	C	1	0.259843	0.105134	1.73761e-14	1.85903e-09	L0		DC
HLA-DRB5	6:32728616:T:C	1.59771e-10	0.55933	0.0890996	0.0703534	6	32517353	32530287	ENSG00000198502		545	254	0.20512	9839.04	6	32728616	T	1	0.259843	0.105134	1.73761e-14	1.85903e-09	L0		DC
HLA-DRB5	6:32728641:C:T	1.59771e-10	0.55933	0.0890996	0.0703534	6	32517353	32530287	ENSG00000198502		545	254	0.20512	9839.04	6	32728641	C	1	0.259843	0.105134	1.73761e-14	1.85903e-09	L0		DC
HLA-DRB5	6:32728926:G:A	1.59771e-10	0.55933	0.0890996	0.0703534	6	32517353	32530287	ENSG00000198502		545	254	0.20512	9839.04	6	32728926	G	1	0.259843	0.105134	1.73761e-14	1.85903e-09	L0		DC
HLA-DRB5	6:32730024:G:A	1.59775e-10	0.559634	0.089148	0.0703537	6	32517353	32530287	ENSG00000198502		545	254	0.20512	9839.04	6	32730024	G	1	0.259843	0.105134	1.73761e-14	1.85903e-09	L0		DC
HLA-DRB5	6:32730030:T:C	1.59775e-10	0.559634	0.089148	0.0703537	6	32517353	32530287	ENSG00000198502		545	254	0.20512	9839.04	6	32730030	T	1	0.259843	0.105134	1.73761e-14	1.85903e-09	L0		DC
HLA-DRB5	6:32729215:G:A	1.59775e-10	0.559634	0.089148	0.0703537	6	32517353	32530287	ENSG00000198502		545	254	0.20512	9839.04	6	32729215	G	1	0.259843	0.105134	1.73761e-14	1.85903e-09	L0		DC
HLA-DRB5	6:32729323:A:G	1.59775e-10	0.559634	0.089148	0.0703537	6	32517353	32530287	ENSG00000198502		545	254	0.20512	9839.04	6	32729323	A	1	0.259843	0.105134	1.73761e-14	1.85903e-09	L0		DC
HLA-DRB5	6:32729332:A:G	1.59775e-10	0.559634	0.089148	0.0703537	6	32517353	32530287	ENSG00000198502		545	254	0.20512	9839.04	6	32729332	A	1	0.259843	0.105134	1.73761e-14	1.85903e-09	L0		DC
HLA-DRB5	6:32729533:GA:G	1.59775e-10	0.559634	0.089148	0.0703537	6	32517353	32530287	ENSG00000198502		545	254	0.20512	9839.04	6	32729533	GA	1	0.259843	0.105134	1.73761e-14	1.85903e-09	L0		DC
HLA-DRB5	6:32729542:G:A	1.59775e-10	0.559634	0.089148	0.0703537	6	32517353	32530287	ENSG00000198502		545	254	0.20512	9839.04	6	32729542	G	1	0.259843	0.105134	1.73761e-14	1.85903e-09	L0		DC
HLA-DRB5	6:32729649:G:A	1.59775e-10	0.559634	0.089148	0.0703537	6	32517353	32530287	ENSG00000198502		545	254	0.20512	9839.04	6	32729649	G	1	0.259843	0.105134	1.73761e-14	1.85903e-09	L0		DC
HLA-DRB5	6:32729667:T:C	1.59775e-10	0.559634	0.089148	0.0703537	6	32517353	32530287	ENSG00000198502		545	254	0.20512	9839.04	6	32729667	T	1	0.259843	0.105134	1.73761e-14	1.85903e-09	L0		DC
HLA-DRB5	6:32729935:A:T	1.59775e-10	0.559634	0.089148	0.0703537	6	32517353	32530287	ENSG00000198502		545	254	0.20512	9839.04	6	32729935	A	1	0.259843	0.105134	1.73761e-14	1.85903e-09	L0		DC
HLA-DRB5	6:32729939:G:A	1.59775e-10	0.559634	0.089148	0.0703537	6	32517353	32530287	ENSG00000198502		545	254	0.20512	9839.04	6	32729939	G	1	0.259843	0.105134	1.73761e-14	1.85903e-09	L0		DC
HLA-DRB5	6:32729962:C:T	1.59775e-10	0.559634	0.089148	0.0703537	6	32517353	32530287	ENSG00000198502		545	254	0.20512	9839.04	6	32729962	C	1	0.259843	0.105134	1.73761e-14	1.85903e-09	L0		DC
HLA-DRB5	6:32729991:A:G	1.59775e-10	0.559634	0.089148	0.0703537	6	32517353	32530287	ENSG00000198502		545	254	0.20512	9839.04	6	32729991	A	1	0.259843	0.105134	1.73761e-14	1.85903e-09	L0		DC
HLA-DRB5	6:32730110:T:C	1.59775e-10	0.559634	0.089148	0.0703537	6	32517353	32530287	ENSG00000198502		545	254	0.20512	9839.04	6	32730110	T	1	0.259843	0.105134	1.73761e-14	1.85903e-09	L0		DC
HLA-DRB5	6:32730130:T:C	1.59775e-10	0.559634	0.089148	0.0703537	6	32517353	32530287	ENSG00000198502		545	254	0.20512	9839.04	6	32730130	T	1	0.259843	0.105134	1.73761e-14	1.85903e-09	L0		DC
HLA-DRB5	6:32730166:C:T	1.59775e-10	0.559634	0.089148	0.0703537	6	32517353	32530287	ENSG00000198502		545	254	0.20512	9839.04	6	32730166	C	1	0.259843	0.105134	1.73761e-14	1.85903e-09	L0		DC
HLA-DRB5	6:32730168:G:C	1.59775e-10	0.559634	0.089148	0.0703537	6	32517353	32530287	ENSG00000198502		545	254	0.20512	9839.04	6	32730168	G	1	0.259843	0.105134	1.73761e-14	1.85903e-09	L0		DC
HLA-DRB5	6:32730185:C:T	1.59775e-10	0.559634	0.089148	0.0703537	6	32517353	32530287	ENSG00000198502		545	254	0.20512	9839.04	6	32730185	C	1	0.259843	0.105134	1.73761e-14	1.85903e-09	L0		DC
HLA-DRB5	6:32730187:G:A	1.59775e-10	0.559634	0.089148	0.0703537	6	32517353	32530287	ENSG00000198502		545	254	0.20512	9839.04	6	32730187	G	1	0.259843	0.105134	1.73761e-14	1.85903e-09	L0		DC
HLA-DRB5	6:32730222:A:T	1.59775e-10	0.559634	0.089148	0.0703537	6	32517353	32530287	ENSG00000198502		545	254	0.20512	9839.04	6	32730222	A	1	0.259843	0.105134	1.73761e-14	1.85903e-09	L0		DC
HLA-DRB5	6:32730270:A:G	1.59775e-10	0.559634	0.089148	0.0703537	6	32517353	32530287	ENSG00000198502		545	254	0.20512	9839.04	6	32730270	A	1	0.259843	0.105134	1.73761e-14	1.85903e-09	L0		DC
HLA-DRB5	6:32730321:T:C	1.59775e-10	0.559634	0.089148	0.0703537	6	32517353	32530287	ENSG00000198502		545	254	0.20512	9839.04	6	32730321	T	1	0.259843	0.105134	1.73761e-14	1.85903e-09	L0		DC
HLA-DRB5	6:32730322:G:A	1.59775e-10	0.559634	0.089148	0.0703537	6	32517353	32530287	ENSG00000198502		545	254	0.20512	9839.04	6	32730322	G	1	0.259843	0.105134	1.73761e-14	1.85903e-09	L0		DC
HLA-DRB5	6:32730341:ATT:A	1.59775e-10	0.559634	0.089148	0.0703537	6	32517353	32530287	ENSG00000198502		545	254	0.20512	9839.04	6	32730341	ATT	1	0.259843	0.105134	1.73761e-14	1.85903e-09	L0		DC
HLA-DRB5	6:32730499:T:C	1.59775e-10	0.559634	0.089148	0.0703537	6	32517353	32530287	ENSG00000198502		545	254	0.20512	9839.04	6	32730499	T	1	0.259843	0.105134	1.73761e-14	1.85903e-09	L0		DC
HLA-DRB5	6:32730506:C:G	1.59775e-10	0.559634	0.089148	0.0703537	6	32517353	32530287	ENSG00000198502		545	254	0.20512	9839.04	6	32730506	C	1	0.259843	0.105134	1.73761e-14	1.85903e-09	L0		DC
HLA-DRB5	6:32730507:C:T	1.59775e-10	0.559634	0.089148	0.0703537	6	32517353	32530287	ENSG00000198502		545	254	0.20512	9839.04	6	32730507	C	1	0.259843	0.105134	1.73761e-14	1.85903e-09	L0		DC
HLA-DRB5	6:32730508:A:G	1.59775e-10	0.559634	0.089148	0.0703537	6	32517353	32530287	ENSG00000198502		545	254	0.20512	9839.04	6	32730508	A	1	0.259843	0.105134	1.73761e-14	1.85903e-09	L0		DC
HLA-DRB5	6:32728976:A:G	1.5984e-10	0.559329	0.0891003	0.0703596	6	32517353	32530287	ENSG00000198502		545	254	0.20512	9839.04	6	32728976	A	1	0.259843	0.105134	1.73761e-14	1.85903e-09	L0		DC
HLA-DRB5	6:32728978:T:C	1.5984e-10	0.559329	0.0891003	0.0703596	6	32517353	32530287	ENSG00000198502		545	254	0.20512	9839.04	6	32728978	T	1	0.259843	0.105134	1.73761e-14	1.85903e-09	L0		DC
HLA-DRB5	6:32728993:G:A	1.5984e-10	0.559329	0.0891003	0.0703596	6	32517353	32530287	ENSG00000198502		545	254	0.20512	9839.04	6	32728993	G	1	0.259843	0.105134	1.73761e-14	1.85903e-09	L0		DC
HLA-DRB5	6:32722715:G:C	1.59874e-10	0.559448	0.0891196	0.0703627	6	32517353	32530287	ENSG00000198502		545	254	0.20512	9839.04	6	32722715	G	1	0.259843	0.105134	1.73761e-14	1.85903e-09	L0		DC
HLA-DRB5	6:32740997:A:G	1.59937e-10	0.560013	0.0892105	0.0703683	6	32517353	32530287	ENSG00000198502		545	254	0.20512	9839.04	6	32740997	A	1	0.259843	0.105134	1.73761e-14	1.85903e-09	L0		DC
HLA-DRB5	6:32727826:T:C	1.59947e-10	0.559311	0.0890987	0.0703692	6	32517353	32530287	ENSG00000198502		545	254	0.20512	9839.04	6	32727826	T	1	0.259843	0.105134	1.73761e-14	1.85903e-09	L0		DC
HLA-DRB5	6:32727655:C:T	1.59947e-10	0.559311	0.0890987	0.0703692	6	32517353	32530287	ENSG00000198502		545	254	0.20512	9839.04	6	32727655	C	1	0.259843	0.105134	1.73761e-14	1.85903e-09	L0		DC
HLA-DRB5	6:32727657:A:G	1.59947e-10	0.559311	0.0890987	0.0703692	6	32517353	32530287	ENSG00000198502		545	254	0.20512	9839.04	6	32727657	A	1	0.259843	0.105134	1.73761e-14	1.85903e-09	L0		DC
HLA-DRB5	6:32727744:T:C	1.59947e-10	0.559311	0.0890987	0.0703692	6	32517353	32530287	ENSG00000198502		545	254	0.20512	9839.04	6	32727744	T	1	0.259843	0.105134	1.73761e-14	1.85903e-09	L0		DC
HLA-DRB5	6:32726805:G:C	1.59978e-10	0.559282	0.0890946	0.0703721	6	32517353	32530287	ENSG00000198502		545	254	0.20512	9839.04	6	32726805	G	1	0.259843	0.105134	1.73761e-14	1.85903e-09	L0		DC
HLA-DRB5	6:32726827:A:G	1.59978e-10	0.559282	0.0890946	0.0703721	6	32517353	32530287	ENSG00000198502		545	254	0.20512	9839.04	6	32726827	A	1	0.259843	0.105134	1.73761e-14	1.85903e-09	L0		DC
HLA-DRB5	6:32724531:G:A	1.60022e-10	0.559357	0.0891071	0.070376	6	32517353	32530287	ENSG00000198502		545	254	0.20512	9839.04	6	32724531	G	1	0.259843	0.105134	1.73761e-14	1.85903e-09	L0		DC
HLA-DRB5	6:32734182:T:C	1.60026e-10	0.559844	0.0891846	0.0703764	6	32517353	32530287	ENSG00000198502		545	254	0.20512	9839.04	6	32734182	T	1	0.259843	0.105134	1.73761e-14	1.85903e-09	L0		DC
HLA-DRB5	6:32734197:G:A	1.60026e-10	0.559844	0.0891846	0.0703764	6	32517353	32530287	ENSG00000198502		545	254	0.20512	9839.04	6	32734197	G	1	0.259843	0.105134	1.73761e-14	1.85903e-09	L0		DC
HLA-DRB5	6:32734244:C:T	1.60026e-10	0.559844	0.0891846	0.0703764	6	32517353	32530287	ENSG00000198502		545	254	0.20512	9839.04	6	32734244	C	1	0.259843	0.105134	1.73761e-14	1.85903e-09	L0		DC
HLA-DRB5	6:32734290:C:T	1.60026e-10	0.559844	0.0891846	0.0703764	6	32517353	32530287	ENSG00000198502		545	254	0.20512	9839.04	6	32734290	C	1	0.259843	0.105134	1.73761e-14	1.85903e-09	L0		DC
HLA-DRB5	6:32734303:G:A	1.60026e-10	0.559844	0.0891846	0.0703764	6	32517353	32530287	ENSG00000198502		545	254	0.20512	9839.04	6	32734303	G	1	0.259843	0.105134	1.73761e-14	1.85903e-09	L0		DC
HLA-DRB5	6:32734143:C:T	1.6004e-10	0.559859	0.0891872	0.0703777	6	32517353	32530287	ENSG00000198502		545	254	0.20512	9839.04	6	32734143	C	1	0.259843	0.105134	1.73761e-14	1.85903e-09	L0		DC
HLA-DRB5	6:32729419:T:C	1.60062e-10	0.559643	0.0891531	0.0703797	6	32517353	32530287	ENSG00000198502		545	254	0.20512	9839.04	6	32729419	T	1	0.259843	0.105134	1.73761e-14	1.85903e-09	L0		DC
HLA-DRB5	6:32729147:C:T	1.60062e-10	0.559643	0.0891531	0.0703797	6	32517353	32530287	ENSG00000198502		545	254	0.20512	9839.04	6	32729147	C	1	0.259843	0.105134	1.73761e-14	1.85903e-09	L0		DC
HLA-DRB5	6:32729152:T:C	1.60062e-10	0.559643	0.0891531	0.0703797	6	32517353	32530287	ENSG00000198502		545	254	0.20512	9839.04	6	32729152	T	1	0.259843	0.105134	1.73761e-14	1.85903e-09	L0		DC
HLA-DRB5	6:32729153:G:A	1.60062e-10	0.559643	0.0891531	0.0703797	6	32517353	32530287	ENSG00000198502		545	254	0.20512	9839.04	6	32729153	G	1	0.259843	0.105134	1.73761e-14	1.85903e-09	L0		DC
HLA-DRB5	6:32729404:A:G	1.60062e-10	0.559643	0.0891531	0.0703797	6	32517353	32530287	ENSG00000198502		545	254	0.20512	9839.04	6	32729404	A	1	0.259843	0.105134	1.73761e-14	1.85903e-09	L0		DC
HLA-DRB5	6:32723751:G:A	1.60076e-10	0.559551	0.0891386	0.0703809	6	32517353	32530287	ENSG00000198502		545	254	0.20512	9839.04	6	32723751	G	1	0.259843	0.105134	1.73761e-14	1.85903e-09	L0		DC
HLA-DRB5	6:32733444:G:A	1.6016e-10	0.559795	0.0891786	0.0703885	6	32517353	32530287	ENSG00000198502		545	254	0.20512	9839.04	6	32733444	G	1	0.259843	0.105134	1.73761e-14	1.85903e-09	L0		DC
HLA-DRB5	6:32729134:T:G	1.60167e-10	0.559639	0.0891538	0.0703891	6	32517353	32530287	ENSG00000198502		545	254	0.20512	9839.04	6	32729134	T	1	0.259843	0.105134	1.73761e-14	1.85903e-09	L0		DC
HLA-DRB5	6:32727588:A:C	1.60389e-10	0.55928	0.0890995	0.0704091	6	32517353	32530287	ENSG00000198502		545	254	0.20512	9839.04	6	32727588	A	1	0.259843	0.105134	1.73761e-14	1.85903e-09	L0		DC
HLA-DRB5	6:32727598:G:A	1.60389e-10	0.55928	0.0890995	0.0704091	6	32517353	32530287	ENSG00000198502		545	254	0.20512	9839.04	6	32727598	G	1	0.259843	0.105134	1.73761e-14	1.85903e-09	L0		DC
HLA-DRB5	6:32727617:A:T	1.60389e-10	0.55928	0.0890995	0.0704091	6	32517353	32530287	ENSG00000198502		545	254	0.20512	9839.04	6	32727617	A	1	0.259843	0.105134	1.73761e-14	1.85903e-09	L0		DC
HLA-DRB5	6:32727624:C:G	1.60389e-10	0.55928	0.0890995	0.0704091	6	32517353	32530287	ENSG00000198502		545	254	0.20512	9839.04	6	32727624	C	1	0.259843	0.105134	1.73761e-14	1.85903e-09	L0		DC
HLA-DRB5	6:32728175:C:G	1.60521e-10	0.559227	0.0890928	0.070421	6	32517353	32530287	ENSG00000198502		545	254	0.20512	9839.04	6	32728175	C	1	0.259843	0.105134	1.73761e-14	1.85903e-09	L0		DC
HLA-DRB5	6:32728262:T:A	1.60521e-10	0.559227	0.0890928	0.070421	6	32517353	32530287	ENSG00000198502		545	254	0.20512	9839.04	6	32728262	T	1	0.259843	0.105134	1.73761e-14	1.85903e-09	L0		DC
HLA-DRB5	6:32734070:T:C	1.60552e-10	0.559798	0.0891841	0.0704238	6	32517353	32530287	ENSG00000198502		545	254	0.20512	9839.04	6	32734070	T	1	0.259843	0.105134	1.73761e-14	1.85903e-09	L0		DC
HLA-DRB5	6:32727245:T:C	1.60553e-10	0.559245	0.089096	0.0704239	6	32517353	32530287	ENSG00000198502		545	254	0.20512	9839.04	6	32727245	T	1	0.259843	0.105134	1.73761e-14	1.85903e-09	L0		DC
HLA-DRB5	6:32726856:C:T	1.60553e-10	0.559245	0.089096	0.0704239	6	32517353	32530287	ENSG00000198502		545	254	0.20512	9839.04	6	32726856	C	1	0.259843	0.105134	1.73761e-14	1.85903e-09	L0		DC
HLA-DRB5	6:32726864:T:C	1.60553e-10	0.559245	0.089096	0.0704239	6	32517353	32530287	ENSG00000198502		545	254	0.20512	9839.04	6	32726864	T	1	0.259843	0.105134	1.73761e-14	1.85903e-09	L0		DC
HLA-DRB5	6:32726947:T:A	1.60553e-10	0.559245	0.089096	0.0704239	6	32517353	32530287	ENSG00000198502		545	254	0.20512	9839.04	6	32726947	T	1	0.259843	0.105134	1.73761e-14	1.85903e-09	L0		DC
HLA-DRB5	6:32726961:T:C	1.60553e-10	0.559245	0.089096	0.0704239	6	32517353	32530287	ENSG00000198502		545	254	0.20512	9839.04	6	32726961	T	1	0.259843	0.105134	1.73761e-14	1.85903e-09	L0		DC
HLA-DRB5	6:32726982:C:G	1.60553e-10	0.559245	0.089096	0.0704239	6	32517353	32530287	ENSG00000198502		545	254	0.20512	9839.04	6	32726982	C	1	0.259843	0.105134	1.73761e-14	1.85903e-09	L0		DC
HLA-DRB5	6:32727305:A:G	1.60553e-10	0.559245	0.089096	0.0704239	6	32517353	32530287	ENSG00000198502		545	254	0.20512	9839.04	6	32727305	A	1	0.259843	0.105134	1.73761e-14	1.85903e-09	L0		DC
HLA-DRB5	6:32727391:G:A	1.60553e-10	0.559245	0.089096	0.0704239	6	32517353	32530287	ENSG00000198502		545	254	0.20512	9839.04	6	32727391	G	1	0.259843	0.105134	1.73761e-14	1.85903e-09	L0		DC
HLA-DRB5	6:32740959:T:C	1.60576e-10	0.559907	0.0892018	0.0704259	6	32517353	32530287	ENSG00000198502		545	254	0.20512	9839.04	6	32740959	T	1	0.259843	0.105134	1.73761e-14	1.85903e-09	L0		DC
HLA-DRB5	6:32740341:T:C	1.60576e-10	0.559907	0.0892018	0.0704259	6	32517353	32530287	ENSG00000198502		545	254	0.20512	9839.04	6	32740341	T	1	0.259843	0.105134	1.73761e-14	1.85903e-09	L0		DC
HLA-DRB5	6:32740477:G:A	1.60576e-10	0.559907	0.0892018	0.0704259	6	32517353	32530287	ENSG00000198502		545	254	0.20512	9839.04	6	32740477	G	1	0.259843	0.105134	1.73761e-14	1.85903e-09	L0		DC
HLA-DRB5	6:32740561:T:C	1.60576e-10	0.559907	0.0892018	0.0704259	6	32517353	32530287	ENSG00000198502		545	254	0.20512	9839.04	6	32740561	T	1	0.259843	0.105134	1.73761e-14	1.85903e-09	L0		DC
HLA-DRB5	6:32740690:T:A	1.60576e-10	0.559907	0.0892018	0.0704259	6	32517353	32530287	ENSG00000198502		545	254	0.20512	9839.04	6	32740690	T	1	0.259843	0.105134	1.73761e-14	1.85903e-09	L0		DC
HLA-DRB5	6:32740727:C:G	1.60576e-10	0.559907	0.0892018	0.0704259	6	32517353	32530287	ENSG00000198502		545	254	0.20512	9839.04	6	32740727	C	1	0.259843	0.105134	1.73761e-14	1.85903e-09	L0		DC
HLA-DRB5	6:32721027:C:T	1.60729e-10	0.559352	0.0891153	0.0704397	6	32517353	32530287	ENSG00000198502		545	254	0.20512	9839.04	6	32721027	C	1	0.259843	0.105134	1.73761e-14	1.85903e-09	L0		DC
HLA-DRB5	6:32733494:A:G	1.6081e-10	0.55977	0.089183	0.070447	6	32517353	32530287	ENSG00000198502		545	254	0.20512	9839.04	6	32733494	A	1	0.259843	0.105134	1.73761e-14	1.85903e-09	L0		DC
HLA-DRB5	6:32733656:C:G	1.6081e-10	0.55977	0.089183	0.070447	6	32517353	32530287	ENSG00000198502		545	254	0.20512	9839.04	6	32733656	C	1	0.259843	0.105134	1.73761e-14	1.85903e-09	L0		DC
HLA-DRB5	6:32733715:G:A	1.6081e-10	0.55977	0.089183	0.070447	6	32517353	32530287	ENSG00000198502		545	254	0.20512	9839.04	6	32733715	G	1	0.259843	0.105134	1.73761e-14	1.85903e-09	L0		DC
HLA-DRB5	6:32733762:C:CTT	1.6081e-10	0.55977	0.089183	0.070447	6	32517353	32530287	ENSG00000198502		545	254	0.20512	9839.04	6	32733762	C	1	0.259843	0.105134	1.73761e-14	1.85903e-09	L0		DC
HLA-DRB5	6:32733939:T:C	1.6081e-10	0.55977	0.089183	0.070447	6	32517353	32530287	ENSG00000198502		545	254	0.20512	9839.04	6	32733939	T	1	0.259843	0.105134	1.73761e-14	1.85903e-09	L0		DC
HLA-DRB5	6:32734463:C:G	1.6081e-10	0.55977	0.089183	0.070447	6	32517353	32530287	ENSG00000198502		545	254	0.20512	9839.04	6	32734463	C	1	0.259843	0.105134	1.73761e-14	1.85903e-09	L0		DC
HLA-DRB5	6:32734608:A:G	1.6081e-10	0.55977	0.089183	0.070447	6	32517353	32530287	ENSG00000198502		545	254	0.20512	9839.04	6	32734608	A	1	0.259843	0.105134	1.73761e-14	1.85903e-09	L0		DC
HLA-DRB5	6:32734614:A:C	1.6081e-10	0.55977	0.089183	0.070447	6	32517353	32530287	ENSG00000198502		545	254	0.20512	9839.04	6	32734614	A	1	0.259843	0.105134	1.73761e-14	1.85903e-09	L0		DC
HLA-DRB5	6:32734644:T:C	1.61061e-10	0.559748	0.0891826	0.0704695	6	32517353	32530287	ENSG00000198502		545	254	0.20512	9839.04	6	32734644	T	1	0.259843	0.105134	1.73761e-14	1.85903e-09	L0		DC
HLA-DRB5	6:32734645:G:A	1.61061e-10	0.559748	0.0891826	0.0704695	6	32517353	32530287	ENSG00000198502		545	254	0.20512	9839.04	6	32734645	G	1	0.259843	0.105134	1.73761e-14	1.85903e-09	L0		DC
HLA-DRB5	6:32734693:C:T	1.61061e-10	0.559748	0.0891826	0.0704695	6	32517353	32530287	ENSG00000198502		545	254	0.20512	9839.04	6	32734693	C	1	0.259843	0.105134	1.73761e-14	1.85903e-09	L0		DC
HLA-DRB5	6:32734721:C:T	1.61061e-10	0.559748	0.0891826	0.0704695	6	32517353	32530287	ENSG00000198502		545	254	0.20512	9839.04	6	32734721	C	1	0.259843	0.105134	1.73761e-14	1.85903e-09	L0		DC
HLA-DRB5	6:32734750:C:T	1.61061e-10	0.559748	0.0891826	0.0704695	6	32517353	32530287	ENSG00000198502		545	254	0.20512	9839.04	6	32734750	C	1	0.259843	0.105134	1.73761e-14	1.85903e-09	L0		DC
HLA-DRB5	6:32734769:G:A	1.61061e-10	0.559748	0.0891826	0.0704695	6	32517353	32530287	ENSG00000198502		545	254	0.20512	9839.04	6	32734769	G	1	0.259843	0.105134	1.73761e-14	1.85903e-09	L0		DC
HLA-DRB5	6:32734785:A:G	1.61061e-10	0.559748	0.0891826	0.0704695	6	32517353	32530287	ENSG00000198502		545	254	0.20512	9839.04	6	32734785	A	1	0.259843	0.105134	1.73761e-14	1.85903e-09	L0		DC
HLA-DRB5	6:32720656:T:C	1.61101e-10	0.559318	0.0891145	0.0704731	6	32517353	32530287	ENSG00000198502		545	254	0.20512	9839.04	6	32720656	T	1	0.259843	0.105134	1.73761e-14	1.85903e-09	L0		DC
HLA-DRB5	6:32720658:C:T	1.61101e-10	0.559318	0.0891145	0.0704731	6	32517353	32530287	ENSG00000198502		545	254	0.20512	9839.04	6	32720658	C	1	0.259843	0.105134	1.73761e-14	1.85903e-09	L0		DC
HLA-DRB5	6:32722057:C:G	1.61108e-10	0.558877	0.0890445	0.0704737	6	32517353	32530287	ENSG00000198502		545	254	0.20512	9839.04	6	32722057	C	1	0.259843	0.105134	1.73761e-14	1.85903e-09	L0		DC
HLA-DRB5	6:32726494:C:A	1.61156e-10	0.559184	0.089094	0.070478	6	32517353	32530287	ENSG00000198502		545	254	0.20512	9839.04	6	32726494	C	1	0.259843	0.105134	1.73761e-14	1.85903e-09	L0		DC
HLA-DRB5	6:32720951:C:T	1.61156e-10	0.559316	0.089115	0.0704781	6	32517353	32530287	ENSG00000198502		545	254	0.20512	9839.04	6	32720951	C	1	0.259843	0.105134	1.73761e-14	1.85903e-09	L0		DC
HLA-DRB5	6:32720953:A:C	1.61156e-10	0.559316	0.089115	0.0704781	6	32517353	32530287	ENSG00000198502		545	254	0.20512	9839.04	6	32720953	A	1	0.259843	0.105134	1.73761e-14	1.85903e-09	L0		DC
HLA-DRB5	6:32734992:G:C	1.61258e-10	0.55972	0.0891807	0.0704872	6	32517353	32530287	ENSG00000198502		545	254	0.20512	9839.04	6	32734992	G	1	0.259843	0.105134	1.73761e-14	1.85903e-09	L0		DC
HLA-DRB5	6:32729420:T:C	1.61332e-10	0.559613	0.0891645	0.0704939	6	32517353	32530287	ENSG00000198502		545	254	0.20512	9839.04	6	32729420	T	1	0.259843	0.105134	1.73761e-14	1.85903e-09	L0		DC
HLA-DRB1	6:32467600:GT:G	5.14052e-10	-0.308957	0.0505968	0.0704973	6	32578769	32589848	ENSG00000196126		545	254	0.207876	3673.32	6	32467600	GT	1	0.151575	0.81095	0.00324803	1.85903e-09	L0		DC
HLA-DRB5	6:32734968:A:C	1.61472e-10	0.5597	0.0891803	0.0705064	6	32517353	32530287	ENSG00000198502		545	254	0.20512	9839.04	6	32734968	A	1	0.259843	0.105134	1.73761e-14	1.85903e-09	L0		DC
HLA-DRB5	6:32734852:A:T	1.61472e-10	0.5597	0.0891803	0.0705064	6	32517353	32530287	ENSG00000198502		545	254	0.20512	9839.04	6	32734852	A	1	0.259843	0.105134	1.73761e-14	1.85903e-09	L0		DC
HLA-DRB5	6:32735036:T:C	1.61473e-10	0.559698	0.0891799	0.0705064	6	32517353	32530287	ENSG00000198502		545	254	0.20512	9839.04	6	32735036	T	1	0.259843	0.105134	1.73761e-14	1.85903e-09	L0		DC
HLA-DRB5	6:32735091:C:G	1.61473e-10	0.559698	0.0891799	0.0705064	6	32517353	32530287	ENSG00000198502		545	254	0.20512	9839.04	6	32735091	C	1	0.259843	0.105134	1.73761e-14	1.85903e-09	L0		DC
HLA-DRB5	6:32735098:T:C	1.61473e-10	0.559698	0.0891799	0.0705064	6	32517353	32530287	ENSG00000198502		545	254	0.20512	9839.04	6	32735098	T	1	0.259843	0.105134	1.73761e-14	1.85903e-09	L0		DC
HLA-DRB5	6:32735114:A:G	1.61473e-10	0.559698	0.0891799	0.0705064	6	32517353	32530287	ENSG00000198502		545	254	0.20512	9839.04	6	32735114	A	1	0.259843	0.105134	1.73761e-14	1.85903e-09	L0		DC
HLA-DRB5	6:32735169:G:C	1.61473e-10	0.559698	0.0891799	0.0705064	6	32517353	32530287	ENSG00000198502		545	254	0.20512	9839.04	6	32735169	G	1	0.259843	0.105134	1.73761e-14	1.85903e-09	L0		DC
HLA-DRB5	6:32735244:G:A	1.61473e-10	0.559698	0.0891799	0.0705064	6	32517353	32530287	ENSG00000198502		545	254	0.20512	9839.04	6	32735244	G	1	0.259843	0.105134	1.73761e-14	1.85903e-09	L0		DC
HLA-DRB5	6:32726126:C:A	1.61601e-10	0.559189	0.0891003	0.0705179	6	32517353	32530287	ENSG00000198502		545	254	0.20512	9839.04	6	32726126	C	1	0.259843	0.105134	1.73761e-14	1.85903e-09	L0		DC
HLA-DRB5	6:32720608:G:GA	1.61664e-10	0.559269	0.0891139	0.0705236	6	32517353	32530287	ENSG00000198502		545	254	0.20512	9839.04	6	32720608	G	1	0.259843	0.105134	1.73761e-14	1.85903e-09	L0		DC
HLA-DRB5	6:32720655:T:C	1.61664e-10	0.559269	0.0891139	0.0705236	6	32517353	32530287	ENSG00000198502		545	254	0.20512	9839.04	6	32720655	T	1	0.259843	0.105134	1.73761e-14	1.85903e-09	L0		DC
HLA-DRB5	6:32726518:T:C	1.61695e-10	0.55913	0.0890922	0.0705263	6	32517353	32530287	ENSG00000198502		545	254	0.20512	9839.04	6	32726518	T	1	0.259843	0.105134	1.73761e-14	1.85903e-09	L0		DC
HLA-DRB5	6:32726519:T:C	1.61695e-10	0.55913	0.0890922	0.0705263	6	32517353	32530287	ENSG00000198502		545	254	0.20512	9839.04	6	32726519	T	1	0.259843	0.105134	1.73761e-14	1.85903e-09	L0		DC
HLA-DRB5	6:32726638:C:T	1.61695e-10	0.55913	0.0890922	0.0705263	6	32517353	32530287	ENSG00000198502		545	254	0.20512	9839.04	6	32726638	C	1	0.259843	0.105134	1.73761e-14	1.85903e-09	L0		DC
HLA-DRB5	6:32726675:C:T	1.61695e-10	0.55913	0.0890922	0.0705263	6	32517353	32530287	ENSG00000198502		545	254	0.20512	9839.04	6	32726675	C	1	0.259843	0.105134	1.73761e-14	1.85903e-09	L0		DC
HLA-DRB5	6:32726742:A:G	1.61695e-10	0.55913	0.0890922	0.0705263	6	32517353	32530287	ENSG00000198502		545	254	0.20512	9839.04	6	32726742	A	1	0.259843	0.105134	1.73761e-14	1.85903e-09	L0		DC
HLA-DRB5	6:32726743:T:G	1.61695e-10	0.55913	0.0890922	0.0705263	6	32517353	32530287	ENSG00000198502		545	254	0.20512	9839.04	6	32726743	T	1	0.259843	0.105134	1.73761e-14	1.85903e-09	L0		DC
HLA-DRB5	6:32726773:A:G	1.61695e-10	0.55913	0.0890922	0.0705263	6	32517353	32530287	ENSG00000198502		545	254	0.20512	9839.04	6	32726773	A	1	0.259843	0.105134	1.73761e-14	1.85903e-09	L0		DC
HLA-DRB5	6:32726787:C:T	1.61695e-10	0.55913	0.0890922	0.0705263	6	32517353	32530287	ENSG00000198502		545	254	0.20512	9839.04	6	32726787	C	1	0.259843	0.105134	1.73761e-14	1.85903e-09	L0		DC
HLA-DRB5	6:32726790:T:C	1.61695e-10	0.55913	0.0890922	0.0705263	6	32517353	32530287	ENSG00000198502		545	254	0.20512	9839.04	6	32726790	T	1	0.259843	0.105134	1.73761e-14	1.85903e-09	L0		DC
HLA-DRB5	6:32724345:C:T	1.61955e-10	0.55935	0.0891305	0.0705496	6	32517353	32530287	ENSG00000198502		545	254	0.20512	9839.04	6	32724345	C	1	0.259843	0.105134	1.73761e-14	1.85903e-09	L0		DC
HLA-DRB5	6:32721961:AAG:A	1.61965e-10	0.559377	0.089135	0.0705505	6	32517353	32530287	ENSG00000198502		545	254	0.20512	9839.04	6	32721961	AAG	1	0.259843	0.105134	1.73761e-14	1.85903e-09	L0		DC
HLA-DRB5	6:32735409:A:G	1.62019e-10	0.559672	0.0891827	0.0705553	6	32517353	32530287	ENSG00000198502		545	254	0.20512	9839.04	6	32735409	A	1	0.259843	0.105134	1.73761e-14	1.85903e-09	L0		DC
HLA-DRB5	6:32735460:A:G	1.62019e-10	0.559672	0.0891827	0.0705553	6	32517353	32530287	ENSG00000198502		545	254	0.20512	9839.04	6	32735460	A	1	0.259843	0.105134	1.73761e-14	1.85903e-09	L0		DC
HLA-DRB5	6:32735814:C:T	1.62019e-10	0.559672	0.0891827	0.0705553	6	32517353	32530287	ENSG00000198502		545	254	0.20512	9839.04	6	32735814	C	1	0.259843	0.105134	1.73761e-14	1.85903e-09	L0		DC
HLA-DRB5	6:32726131:A:G	1.62219e-10	0.559135	0.0890996	0.0705732	6	32517353	32530287	ENSG00000198502		545	254	0.20512	9839.04	6	32726131	A	1	0.259843	0.105134	1.73761e-14	1.85903e-09	L0		DC
HLA-DRB5	6:32726141:T:G	1.62219e-10	0.559135	0.0890996	0.0705732	6	32517353	32530287	ENSG00000198502		545	254	0.20512	9839.04	6	32726141	T	1	0.259843	0.105134	1.73761e-14	1.85903e-09	L0		DC
HLA-DRB5	6:32726084:G:A	1.62219e-10	0.559135	0.0890996	0.0705732	6	32517353	32530287	ENSG00000198502		545	254	0.20512	9839.04	6	32726084	G	1	0.259843	0.105134	1.73761e-14	1.85903e-09	L0		DC
HLA-DRB5	6:32726165:A:G	1.62219e-10	0.559135	0.0890996	0.0705732	6	32517353	32530287	ENSG00000198502		545	254	0.20512	9839.04	6	32726165	A	1	0.259843	0.105134	1.73761e-14	1.85903e-09	L0		DC
HLA-DRB5	6:32726395:A:ACAGT	1.62219e-10	0.559135	0.0890996	0.0705732	6	32517353	32530287	ENSG00000198502		545	254	0.20512	9839.04	6	32726395	A	1	0.259843	0.105134	1.73761e-14	1.85903e-09	L0		DC
HLA-DRB5	6:32734123:A:G	1.62403e-10	0.559654	0.0891847	0.0705896	6	32517353	32530287	ENSG00000198502		545	254	0.20512	9839.04	6	32734123	A	1	0.259843	0.105134	1.73761e-14	1.85903e-09	L0		DC
HLA-DRB5	6:32734121:G:C	1.62923e-10	0.559593	0.0891815	0.0706358	6	32517353	32530287	ENSG00000198502		545	254	0.20512	9839.04	6	32734121	G	1	0.259843	0.105134	1.73761e-14	1.85903e-09	L0		DC
HLA-DRB5	6:32725570:A:G	1.63311e-10	0.559044	0.0890989	0.0706704	6	32517353	32530287	ENSG00000198502		545	254	0.20512	9839.04	6	32725570	A	1	0.259843	0.105134	1.73761e-14	1.85903e-09	L0		DC
HLA-DRB5	6:32725610:T:G	1.63311e-10	0.559044	0.0890989	0.0706704	6	32517353	32530287	ENSG00000198502		545	254	0.20512	9839.04	6	32725610	T	1	0.259843	0.105134	1.73761e-14	1.85903e-09	L0		DC
HLA-DRB5	6:32725488:T:A	1.63311e-10	0.559044	0.0890989	0.0706704	6	32517353	32530287	ENSG00000198502		545	254	0.20512	9839.04	6	32725488	T	1	0.259843	0.105134	1.73761e-14	1.85903e-09	L0		DC
HLA-DRB5	6:32725495:T:A	1.63311e-10	0.559044	0.0890989	0.0706704	6	32517353	32530287	ENSG00000198502		545	254	0.20512	9839.04	6	32725495	T	1	0.259843	0.105134	1.73761e-14	1.85903e-09	L0		DC
HLA-DRB5	6:32725528:C:CAG	1.63311e-10	0.559044	0.0890989	0.0706704	6	32517353	32530287	ENSG00000198502		545	254	0.20512	9839.04	6	32725528	C	1	0.259843	0.105134	1.73761e-14	1.85903e-09	L0		DC
HLA-DRB5	6:32725617:T:C	1.63311e-10	0.559044	0.0890989	0.0706704	6	32517353	32530287	ENSG00000198502		545	254	0.20512	9839.04	6	32725617	T	1	0.259843	0.105134	1.73761e-14	1.85903e-09	L0		DC
HLA-DRB5	6:32725624:T:G	1.63311e-10	0.559044	0.0890989	0.0706704	6	32517353	32530287	ENSG00000198502		545	254	0.20512	9839.04	6	32725624	T	1	0.259843	0.105134	1.73761e-14	1.85903e-09	L0		DC
HLA-DRB5	6:32725640:T:G	1.63311e-10	0.559044	0.0890989	0.0706704	6	32517353	32530287	ENSG00000198502		545	254	0.20512	9839.04	6	32725640	T	1	0.259843	0.105134	1.73761e-14	1.85903e-09	L0		DC
HLA-DRB5	6:32725716:C:T	1.63311e-10	0.559044	0.0890989	0.0706704	6	32517353	32530287	ENSG00000198502		545	254	0.20512	9839.04	6	32725716	C	1	0.259843	0.105134	1.73761e-14	1.85903e-09	L0		DC
HLA-DRB5	6:32725743:G:A	1.63311e-10	0.559044	0.0890989	0.0706704	6	32517353	32530287	ENSG00000198502		545	254	0.20512	9839.04	6	32725743	G	1	0.259843	0.105134	1.73761e-14	1.85903e-09	L0		DC
HLA-DRB5	6:32725975:C:A	1.63311e-10	0.559044	0.0890989	0.0706704	6	32517353	32530287	ENSG00000198502		545	254	0.20512	9839.04	6	32725975	C	1	0.259843	0.105134	1.73761e-14	1.85903e-09	L0		DC
HLA-DRB5	6:32726044:C:T	1.63311e-10	0.559044	0.0890989	0.0706704	6	32517353	32530287	ENSG00000198502		545	254	0.20512	9839.04	6	32726044	C	1	0.259843	0.105134	1.73761e-14	1.85903e-09	L0		DC
HLA-DRB5	6:32726070:G:A	1.63311e-10	0.559044	0.0890989	0.0706704	6	32517353	32530287	ENSG00000198502		545	254	0.20512	9839.04	6	32726070	G	1	0.259843	0.105134	1.73761e-14	1.85903e-09	L0		DC
HLA-DRB5	6:32726073:A:T	1.63311e-10	0.559044	0.0890989	0.0706704	6	32517353	32530287	ENSG00000198502		545	254	0.20512	9839.04	6	32726073	A	1	0.259843	0.105134	1.73761e-14	1.85903e-09	L0		DC
HLA-DRB5	6:32670964:A:G	1.63492e-10	-0.611294	0.0974288	0.0706864	6	32517353	32530287	ENSG00000198502		545	254	0.20512	9839.04	6	32670964	A	1	0.185039	1	1.73761e-14	1.85903e-09	L0		DC
HLA-DRB5	6:32725904:A:G	1.63681e-10	0.559004	0.0890972	0.0707031	6	32517353	32530287	ENSG00000198502		545	254	0.20512	9839.04	6	32725904	A	1	0.259843	0.105134	1.73761e-14	1.85903e-09	L0		DC
HLA-DRB5	6:32725919:A:C	1.63681e-10	0.559004	0.0890972	0.0707031	6	32517353	32530287	ENSG00000198502		545	254	0.20512	9839.04	6	32725919	A	1	0.259843	0.105134	1.73761e-14	1.85903e-09	L0		DC
HLA-DRB5	6:32725934:T:C	1.63681e-10	0.559004	0.0890972	0.0707031	6	32517353	32530287	ENSG00000198502		545	254	0.20512	9839.04	6	32725934	T	1	0.259843	0.105134	1.73761e-14	1.85903e-09	L0		DC
HLA-DRB5	6:32725223:CG:C	1.63826e-10	0.558968	0.0890933	0.070716	6	32517353	32530287	ENSG00000198502		545	254	0.20512	9839.04	6	32725223	CG	1	0.259843	0.105134	1.73761e-14	1.85903e-09	L0		DC
HLA-DRB5	6:32725229:C:T	1.63826e-10	0.558968	0.0890933	0.070716	6	32517353	32530287	ENSG00000198502		545	254	0.20512	9839.04	6	32725229	C	1	0.259843	0.105134	1.73761e-14	1.85903e-09	L0		DC
HLA-DRB5	6:32725262:G:A	1.63826e-10	0.558968	0.0890933	0.070716	6	32517353	32530287	ENSG00000198502		545	254	0.20512	9839.04	6	32725262	G	1	0.259843	0.105134	1.73761e-14	1.85903e-09	L0		DC
HLA-DRB5	6:32725302:A:G	1.63826e-10	0.558968	0.0890933	0.070716	6	32517353	32530287	ENSG00000198502		545	254	0.20512	9839.04	6	32725302	A	1	0.259843	0.105134	1.73761e-14	1.85903e-09	L0		DC
HLA-DRB5	6:32725313:C:T	1.63826e-10	0.558968	0.0890933	0.070716	6	32517353	32530287	ENSG00000198502		545	254	0.20512	9839.04	6	32725313	C	1	0.259843	0.105134	1.73761e-14	1.85903e-09	L0		DC
HLA-DRB5	6:32725314:G:A	1.63826e-10	0.558968	0.0890933	0.070716	6	32517353	32530287	ENSG00000198502		545	254	0.20512	9839.04	6	32725314	G	1	0.259843	0.105134	1.73761e-14	1.85903e-09	L0		DC
HLA-DRB5	6:32725347:G:A	1.63826e-10	0.558968	0.0890933	0.070716	6	32517353	32530287	ENSG00000198502		545	254	0.20512	9839.04	6	32725347	G	1	0.259843	0.105134	1.73761e-14	1.85903e-09	L0		DC
HLA-DRB5	6:32725405:A:G	1.63826e-10	0.558968	0.0890933	0.070716	6	32517353	32530287	ENSG00000198502		545	254	0.20512	9839.04	6	32725405	A	1	0.259843	0.105134	1.73761e-14	1.85903e-09	L0		DC
HLA-DRB5	6:32725477:C:T	1.63826e-10	0.558968	0.0890933	0.070716	6	32517353	32530287	ENSG00000198502		545	254	0.20512	9839.04	6	32725477	C	1	0.259843	0.105134	1.73761e-14	1.85903e-09	L0		DC
HLA-DRB5	6:32725483:C:A	1.63826e-10	0.558968	0.0890933	0.070716	6	32517353	32530287	ENSG00000198502		545	254	0.20512	9839.04	6	32725483	C	1	0.259843	0.105134	1.73761e-14	1.85903e-09	L0		DC
HLA-DRB5	6:32738701:C:T	1.63977e-10	0.559539	0.0891862	0.0707293	6	32517353	32530287	ENSG00000198502		545	254	0.20512	9839.04	6	32738701	C	1	0.259843	0.105134	1.73761e-14	1.85903e-09	L0		DC
HLA-DRB5	6:32737642:T:C	1.64046e-10	0.559491	0.0891794	0.0707355	6	32517353	32530287	ENSG00000198502		545	254	0.20512	9839.04	6	32737642	T	1	0.259843	0.105134	1.73761e-14	1.85903e-09	L0		DC
HLA-DRB5	6:32737375:G:A	1.64144e-10	0.559463	0.0891761	0.0707442	6	32517353	32530287	ENSG00000198502		545	254	0.20512	9839.04	6	32737375	G	1	0.259843	0.105134	1.73761e-14	1.85903e-09	L0		DC
HLA-DRB5	6:32737205:A:C	1.64144e-10	0.559463	0.0891761	0.0707442	6	32517353	32530287	ENSG00000198502		545	254	0.20512	9839.04	6	32737205	A	1	0.259843	0.105134	1.73761e-14	1.85903e-09	L0		DC
HLA-DRB5	6:32737225:C:T	1.64144e-10	0.559463	0.0891761	0.0707442	6	32517353	32530287	ENSG00000198502		545	254	0.20512	9839.04	6	32737225	C	1	0.259843	0.105134	1.73761e-14	1.85903e-09	L0		DC
HLA-DRB5	6:32738664:A:T	1.64213e-10	0.559531	0.0891878	0.0707503	6	32517353	32530287	ENSG00000198502		545	254	0.20512	9839.04	6	32738664	A	1	0.259843	0.105134	1.73761e-14	1.85903e-09	L0		DC
HLA-DRB5	6:32724776:C:A	1.64233e-10	0.559007	0.0891045	0.070752	6	32517353	32530287	ENSG00000198502		545	254	0.20512	9839.04	6	32724776	C	1	0.259843	0.105134	1.73761e-14	1.85903e-09	L0		DC
HLA-DRB5	6:32723502:A:C	1.64294e-10	0.558988	0.0891023	0.0707574	6	32517353	32530287	ENSG00000198502		545	254	0.20512	9839.04	6	32723502	A	1	0.259843	0.105134	1.73761e-14	1.85903e-09	L0		DC
HLA-DRB5	6:32724636:C:T	1.64309e-10	0.558989	0.0891026	0.0707587	6	32517353	32530287	ENSG00000198502		545	254	0.20512	9839.04	6	32724636	C	1	0.259843	0.105134	1.73761e-14	1.85903e-09	L0		DC
HLA-DRB5	6:32721148:C:T	1.64406e-10	0.559227	0.0891418	0.0707673	6	32517353	32530287	ENSG00000198502		545	254	0.20512	9839.04	6	32721148	C	1	0.259843	0.105134	1.73761e-14	1.85903e-09	L0		DC
HLA-DRB5	6:32736906:A:G	1.64435e-10	0.559434	0.0891751	0.0707698	6	32517353	32530287	ENSG00000198502		545	254	0.20512	9839.04	6	32736906	A	1	0.259843	0.105134	1.73761e-14	1.85903e-09	L0		DC
HLA-DRB5	6:32723084:A:AT	1.64518e-10	0.552801	0.0881189	0.0707772	6	32517353	32530287	ENSG00000198502		545	254	0.20512	9839.04	6	32723084	A	1	0.261811	0.193851	1.73761e-14	1.85903e-09	L0		DC
HLA-DRB5	6:32723784:T:C	1.64551e-10	0.558977	0.0891038	0.0707801	6	32517353	32530287	ENSG00000198502		545	254	0.20512	9839.04	6	32723784	T	1	0.259843	0.105134	1.73761e-14	1.85903e-09	L0		DC
HLA-DRB5	6:32723791:C:T	1.64551e-10	0.558977	0.0891038	0.0707801	6	32517353	32530287	ENSG00000198502		545	254	0.20512	9839.04	6	32723791	C	1	0.259843	0.105134	1.73761e-14	1.85903e-09	L0		DC
HLA-DRB5	6:32723489:T:C	1.64551e-10	0.558977	0.0891038	0.0707801	6	32517353	32530287	ENSG00000198502		545	254	0.20512	9839.04	6	32723489	T	1	0.259843	0.105134	1.73761e-14	1.85903e-09	L0		DC
HLA-DRB5	6:32723531:C:T	1.64551e-10	0.558977	0.0891038	0.0707801	6	32517353	32530287	ENSG00000198502		545	254	0.20512	9839.04	6	32723531	C	1	0.259843	0.105134	1.73761e-14	1.85903e-09	L0		DC
HLA-DRB5	6:32723574:A:G	1.64551e-10	0.558977	0.0891038	0.0707801	6	32517353	32530287	ENSG00000198502		545	254	0.20512	9839.04	6	32723574	A	1	0.259843	0.105134	1.73761e-14	1.85903e-09	L0		DC
HLA-DRB5	6:32723628:T:C	1.64551e-10	0.558977	0.0891038	0.0707801	6	32517353	32530287	ENSG00000198502		545	254	0.20512	9839.04	6	32723628	T	1	0.259843	0.105134	1.73761e-14	1.85903e-09	L0		DC
HLA-DRB5	6:32723629:A:T	1.64551e-10	0.558977	0.0891038	0.0707801	6	32517353	32530287	ENSG00000198502		545	254	0.20512	9839.04	6	32723629	A	1	0.259843	0.105134	1.73761e-14	1.85903e-09	L0		DC
HLA-DRB5	6:32723634:G:A	1.64551e-10	0.558977	0.0891038	0.0707801	6	32517353	32530287	ENSG00000198502		545	254	0.20512	9839.04	6	32723634	G	1	0.259843	0.105134	1.73761e-14	1.85903e-09	L0		DC
HLA-DRB5	6:32723772:A:G	1.64551e-10	0.558977	0.0891038	0.0707801	6	32517353	32530287	ENSG00000198502		545	254	0.20512	9839.04	6	32723772	A	1	0.259843	0.105134	1.73761e-14	1.85903e-09	L0		DC
HLA-DRB5	6:32723778:C:T	1.64551e-10	0.558977	0.0891038	0.0707801	6	32517353	32530287	ENSG00000198502		545	254	0.20512	9839.04	6	32723778	C	1	0.259843	0.105134	1.73761e-14	1.85903e-09	L0		DC
HLA-DRB5	6:32723875:C:CCTG	1.64551e-10	0.558977	0.0891038	0.0707801	6	32517353	32530287	ENSG00000198502		545	254	0.20512	9839.04	6	32723875	C	1	0.259843	0.105134	1.73761e-14	1.85903e-09	L0		DC
HLA-DRB5	6:32723884:C:T	1.64551e-10	0.558977	0.0891038	0.0707801	6	32517353	32530287	ENSG00000198502		545	254	0.20512	9839.04	6	32723884	C	1	0.259843	0.105134	1.73761e-14	1.85903e-09	L0		DC
HLA-DRB5	6:32723885:A:G	1.64551e-10	0.558977	0.0891038	0.0707801	6	32517353	32530287	ENSG00000198502		545	254	0.20512	9839.04	6	32723885	A	1	0.259843	0.105134	1.73761e-14	1.85903e-09	L0		DC
HLA-DRB5	6:32723944:A:G	1.64551e-10	0.558977	0.0891038	0.0707801	6	32517353	32530287	ENSG00000198502		545	254	0.20512	9839.04	6	32723944	A	1	0.259843	0.105134	1.73761e-14	1.85903e-09	L0		DC
HLA-DRB5	6:32723963:G:T	1.64551e-10	0.558977	0.0891038	0.0707801	6	32517353	32530287	ENSG00000198502		545	254	0.20512	9839.04	6	32723963	G	1	0.259843	0.105134	1.73761e-14	1.85903e-09	L0		DC
HLA-DRB5	6:32723989:A:G	1.64551e-10	0.558977	0.0891038	0.0707801	6	32517353	32530287	ENSG00000198502		545	254	0.20512	9839.04	6	32723989	A	1	0.259843	0.105134	1.73761e-14	1.85903e-09	L0		DC
HLA-DRB5	6:32670949:C:A	1.64629e-10	-0.611114	0.0974157	0.070787	6	32517353	32530287	ENSG00000198502		545	254	0.20512	9839.04	6	32670949	C	1	0.185039	1	1.73761e-14	1.85903e-09	L0		DC
HLA-DRB5	6:32736549:A:T	1.6472e-10	0.559433	0.0891786	0.070795	6	32517353	32530287	ENSG00000198502		545	254	0.20512	9839.04	6	32736549	A	1	0.259843	0.105134	1.73761e-14	1.85903e-09	L0		DC
HLA-DRB5	6:32725093:G:T	1.64816e-10	0.558873	0.0890904	0.0708035	6	32517353	32530287	ENSG00000198502		545	254	0.20512	9839.04	6	32725093	G	1	0.259843	0.105134	1.73761e-14	1.85903e-09	L0		DC
HLA-DRB5	6:32725096:T:G	1.64816e-10	0.558873	0.0890904	0.0708035	6	32517353	32530287	ENSG00000198502		545	254	0.20512	9839.04	6	32725096	T	1	0.259843	0.105134	1.73761e-14	1.85903e-09	L0		DC
HLA-DRB5	6:32725112:A:G	1.64816e-10	0.558873	0.0890904	0.0708035	6	32517353	32530287	ENSG00000198502		545	254	0.20512	9839.04	6	32725112	A	1	0.259843	0.105134	1.73761e-14	1.85903e-09	L0		DC
HLA-DRB5	6:32725142:T:G	1.64816e-10	0.558873	0.0890904	0.0708035	6	32517353	32530287	ENSG00000198502		545	254	0.20512	9839.04	6	32725142	T	1	0.259843	0.105134	1.73761e-14	1.85903e-09	L0		DC
HLA-DRB5	6:32725191:G:C	1.64816e-10	0.558873	0.0890904	0.0708035	6	32517353	32530287	ENSG00000198502		545	254	0.20512	9839.04	6	32725191	G	1	0.259843	0.105134	1.73761e-14	1.85903e-09	L0		DC
HLA-DRB5	6:32725197:T:C	1.64816e-10	0.558873	0.0890904	0.0708035	6	32517353	32530287	ENSG00000198502		545	254	0.20512	9839.04	6	32725197	T	1	0.259843	0.105134	1.73761e-14	1.85903e-09	L0		DC
HLA-DRB5	6:32724623:G:A	1.64825e-10	0.558949	0.0891027	0.0708042	6	32517353	32530287	ENSG00000198502		545	254	0.20512	9839.04	6	32724623	G	1	0.259843	0.105134	1.73761e-14	1.85903e-09	L0		DC
HLA-DRB5	6:32724077:G:A	1.65026e-10	0.558931	0.0891024	0.0708219	6	32517353	32530287	ENSG00000198502		545	254	0.20512	9839.04	6	32724077	G	1	0.259843	0.105134	1.73761e-14	1.85903e-09	L0		DC
HLA-DRB5	6:32724109:A:G	1.65026e-10	0.558931	0.0891024	0.0708219	6	32517353	32530287	ENSG00000198502		545	254	0.20512	9839.04	6	32724109	A	1	0.259843	0.105134	1.73761e-14	1.85903e-09	L0		DC
HLA-DRB5	6:32724128:C:T	1.65026e-10	0.558931	0.0891024	0.0708219	6	32517353	32530287	ENSG00000198502		545	254	0.20512	9839.04	6	32724128	C	1	0.259843	0.105134	1.73761e-14	1.85903e-09	L0		DC
HLA-DRB5	6:32724142:A:G	1.65026e-10	0.558931	0.0891024	0.0708219	6	32517353	32530287	ENSG00000198502		545	254	0.20512	9839.04	6	32724142	A	1	0.259843	0.105134	1.73761e-14	1.85903e-09	L0		DC
HLA-DRB5	6:32724155:C:T	1.65026e-10	0.558931	0.0891024	0.0708219	6	32517353	32530287	ENSG00000198502		545	254	0.20512	9839.04	6	32724155	C	1	0.259843	0.105134	1.73761e-14	1.85903e-09	L0		DC
HLA-DRB1	6:32590437:C:T	5.2579e-10	0.528983	0.0866774	0.0708289	6	32578769	32589848	ENSG00000196126		545	254	0.207876	3673.32	6	32590437	C	1	0.0767717	0.37564	0.00324803	1.85903e-09	L0		DC
HLA-DRB5	6:32724803:T:C	1.65241e-10	0.558855	0.0890929	0.0708409	6	32517353	32530287	ENSG00000198502		545	254	0.20512	9839.04	6	32724803	T	1	0.259843	0.105134	1.73761e-14	1.85903e-09	L0		DC
HLA-DRB5	6:32724810:T:C	1.65241e-10	0.558855	0.0890929	0.0708409	6	32517353	32530287	ENSG00000198502		545	254	0.20512	9839.04	6	32724810	T	1	0.259843	0.105134	1.73761e-14	1.85903e-09	L0		DC
HLA-DRB5	6:32724811:G:A	1.65241e-10	0.558855	0.0890929	0.0708409	6	32517353	32530287	ENSG00000198502		545	254	0.20512	9839.04	6	32724811	G	1	0.259843	0.105134	1.73761e-14	1.85903e-09	L0		DC
HLA-DRB5	6:32724840:T:C	1.65241e-10	0.558855	0.0890929	0.0708409	6	32517353	32530287	ENSG00000198502		545	254	0.20512	9839.04	6	32724840	T	1	0.259843	0.105134	1.73761e-14	1.85903e-09	L0		DC
HLA-DRB5	6:32724934:C:A	1.65241e-10	0.558855	0.0890929	0.0708409	6	32517353	32530287	ENSG00000198502		545	254	0.20512	9839.04	6	32724934	C	1	0.259843	0.105134	1.73761e-14	1.85903e-09	L0		DC
HLA-DRB5	6:32724968:C:A	1.65241e-10	0.558855	0.0890929	0.0708409	6	32517353	32530287	ENSG00000198502		545	254	0.20512	9839.04	6	32724968	C	1	0.259843	0.105134	1.73761e-14	1.85903e-09	L0		DC
HLA-DRB5	6:32725005:C:T	1.65241e-10	0.558855	0.0890929	0.0708409	6	32517353	32530287	ENSG00000198502		545	254	0.20512	9839.04	6	32725005	C	1	0.259843	0.105134	1.73761e-14	1.85903e-09	L0		DC
HLA-DRB5	6:32725061:G:A	1.65241e-10	0.558855	0.0890929	0.0708409	6	32517353	32530287	ENSG00000198502		545	254	0.20512	9839.04	6	32725061	G	1	0.259843	0.105134	1.73761e-14	1.85903e-09	L0		DC
HLA-DRB5	6:32725065:T:A	1.65241e-10	0.558855	0.0890929	0.0708409	6	32517353	32530287	ENSG00000198502		545	254	0.20512	9839.04	6	32725065	T	1	0.259843	0.105134	1.73761e-14	1.85903e-09	L0		DC
HLA-DRB5	6:32725092:T:C	1.65241e-10	0.558855	0.0890929	0.0708409	6	32517353	32530287	ENSG00000198502		545	254	0.20512	9839.04	6	32725092	T	1	0.259843	0.105134	1.73761e-14	1.85903e-09	L0		DC
HLA-DRB5	6:32685949:G:A	1.65623e-10	-0.468434	0.0746819	0.0708744	6	32517353	32530287	ENSG00000198502		545	254	0.20512	9839.04	6	32685949	G	1	0.411417	0.796252	1.73761e-14	1.85903e-09	L0		DC
HLA-DRB5	6:31633235:T:C	1.65727e-10	0.473762	0.0755324	0.0708835	6	32517353	32530287	ENSG00000198502		545	254	0.20512	9839.04	6	31633235	T	1	0.409449	1	1.73761e-14	1.85903e-09	L0		DC
HLA-DRB5	6:32724222:A:C	1.6573e-10	0.558849	0.089098	0.0708838	6	32517353	32530287	ENSG00000198502		545	254	0.20512	9839.04	6	32724222	A	1	0.259843	0.105134	1.73761e-14	1.85903e-09	L0		DC
HLA-DRB5	6:32724246:T:C	1.6573e-10	0.558849	0.089098	0.0708838	6	32517353	32530287	ENSG00000198502		545	254	0.20512	9839.04	6	32724246	T	1	0.259843	0.105134	1.73761e-14	1.85903e-09	L0		DC
HLA-DRB5	6:32724283:A:G	1.6573e-10	0.558849	0.089098	0.0708838	6	32517353	32530287	ENSG00000198502		545	254	0.20512	9839.04	6	32724283	A	1	0.259843	0.105134	1.73761e-14	1.85903e-09	L0		DC
HLA-DRB5	6:32724314:T:G	1.6573e-10	0.558849	0.089098	0.0708838	6	32517353	32530287	ENSG00000198502		545	254	0.20512	9839.04	6	32724314	T	1	0.259843	0.105134	1.73761e-14	1.85903e-09	L0		DC
HLA-DRB5	6:32724439:T:C	1.6573e-10	0.558849	0.089098	0.0708838	6	32517353	32530287	ENSG00000198502		545	254	0.20512	9839.04	6	32724439	T	1	0.259843	0.105134	1.73761e-14	1.85903e-09	L0		DC
HLA-DRB5	6:32723699:T:A	1.66176e-10	0.559345	0.0891827	0.0709229	6	32517353	32530287	ENSG00000198502		545	254	0.20512	9839.04	6	32723699	T	1	0.259843	0.105134	1.73761e-14	1.85903e-09	L0		DC
HLA-DRB5	6:32723711:A:AG	1.66176e-10	0.559345	0.0891827	0.0709229	6	32517353	32530287	ENSG00000198502		545	254	0.20512	9839.04	6	32723711	A	1	0.259843	0.105134	1.73761e-14	1.85903e-09	L0		DC
HLA-DRB5	6:32723727:T:C	1.66438e-10	0.559334	0.0891841	0.0709458	6	32517353	32530287	ENSG00000198502		545	254	0.20512	9839.04	6	32723727	T	1	0.259843	0.105134	1.73761e-14	1.85903e-09	L0		DC
HLA-DRB5	6:32723735:G:A	1.66438e-10	0.559334	0.0891841	0.0709458	6	32517353	32530287	ENSG00000198502		545	254	0.20512	9839.04	6	32723735	G	1	0.259843	0.105134	1.73761e-14	1.85903e-09	L0		DC
HLA-DRB5	6:32723737:A:G	1.66438e-10	0.559334	0.0891841	0.0709458	6	32517353	32530287	ENSG00000198502		545	254	0.20512	9839.04	6	32723737	A	1	0.259843	0.105134	1.73761e-14	1.85903e-09	L0		DC
HLA-DRB5	6:32723749:T:A	1.66438e-10	0.559334	0.0891841	0.0709458	6	32517353	32530287	ENSG00000198502		545	254	0.20512	9839.04	6	32723749	T	1	0.259843	0.105134	1.73761e-14	1.85903e-09	L0		DC
HLA-DRB5	6:32723672:A:ATCTTT	1.66492e-10	0.55936	0.0891888	0.0709505	6	32517353	32530287	ENSG00000198502		545	254	0.20512	9839.04	6	32723672	A	1	0.259843	0.105134	1.73761e-14	1.85903e-09	L0		DC
HLA-DRB5	6:32686220:A:G	1.66651e-10	-0.468287	0.0746692	0.0709644	6	32517353	32530287	ENSG00000198502		545	254	0.20512	9839.04	6	32686220	A	1	0.411417	0.796252	1.73761e-14	1.85903e-09	L0		DC
HLA-DRB5	6:32686260:T:A	1.66651e-10	-0.468287	0.0746692	0.0709644	6	32517353	32530287	ENSG00000198502		545	254	0.20512	9839.04	6	32686260	T	1	0.411417	0.796252	1.73761e-14	1.85903e-09	L0		DC
HLA-DRB5	6:32724527:A:G	1.66696e-10	0.558785	0.0890997	0.0709684	6	32517353	32530287	ENSG00000198502		545	254	0.20512	9839.04	6	32724527	A	1	0.259843	0.105134	1.73761e-14	1.85903e-09	L0		DC
HLA-DRB5	6:32686404:G:A	1.6715e-10	-0.468282	0.0746735	0.071008	6	32517353	32530287	ENSG00000198502		545	254	0.20512	9839.04	6	32686404	G	1	0.411417	0.796252	1.73761e-14	1.85903e-09	L0		DC
HLA-DRB5	6:32686397:C:T	1.67279e-10	-0.468255	0.0746705	0.0710192	6	32517353	32530287	ENSG00000198502		545	254	0.20512	9839.04	6	32686397	C	1	0.411417	0.796252	1.73761e-14	1.85903e-09	L0		DC
HLA-DRB5	6:32685944:T:A	1.67417e-10	-0.468314	0.0746813	0.0710312	6	32517353	32530287	ENSG00000198502		545	254	0.20512	9839.04	6	32685944	T	1	0.411417	0.796252	1.73761e-14	1.85903e-09	L0		DC
HLA-DRB5	6:32726618:TA:T	1.67849e-10	0.558793	0.0891151	0.0710688	6	32517353	32530287	ENSG00000198502		545	254	0.20512	9839.04	6	32726618	TA	1	0.259843	0.105134	1.73761e-14	1.85903e-09	L0		DC
HLA-DRB5	6:32685899:T:C	1.69012e-10	-0.468201	0.0746797	0.0711695	6	32517353	32530287	ENSG00000198502		545	254	0.20512	9839.04	6	32685899	T	1	0.411417	0.796252	1.73761e-14	1.85903e-09	L0		DC
HLA-DRB1	6:32593593:C:T	5.38773e-10	0.264025	0.0432881	0.071189	6	32578769	32589848	ENSG00000196126		545	254	0.207876	3673.32	6	32593593	C	1	0.28937	0.878632	0.00324803	1.85903e-09	L0		DC
HLA-DRB5	6:32720840:T:G	1.7013e-10	0.560237	0.0893732	0.0712658	6	32517353	32530287	ENSG00000198502		545	254	0.20512	9839.04	6	32720840	T	1	0.259843	0.105134	1.73761e-14	1.85903e-09	L0		DC
HLA-DRB5	6:32725789:T:G	1.70318e-10	0.558823	0.08915	0.071282	6	32517353	32530287	ENSG00000198502		545	254	0.20512	9839.04	6	32725789	T	1	0.259843	0.105134	1.73761e-14	1.85903e-09	L0		DC
HLA-DRB5	6:32728101:T:TG	1.71276e-10	0.559534	0.0892749	0.071364	6	32517353	32530287	ENSG00000198502		545	254	0.20512	9839.04	6	32728101	T	1	0.259843	0.105134	1.73761e-14	1.85903e-09	L0		DC
HLA-DRB5	6:32731974:A:T	1.75325e-10	0.558473	0.0891537	0.0717069	6	32517353	32530287	ENSG00000198502		545	254	0.20512	9839.04	6	32731974	A	1	0.259843	0.105134	1.73761e-14	1.85903e-09	L0		DC
HLA-DRB5	6:32356723:G:GA	1.77373e-10	0.51872	0.0828298	0.0718779	6	32517353	32530287	ENSG00000198502		545	254	0.20512	9839.04	6	32356723	G	1	0.271654	0.750825	1.73761e-14	1.85903e-09	L0		DC
HLA-DRB5	6:32733414:A:T	1.78832e-10	0.558867	0.0892576	0.0719988	6	32517353	32530287	ENSG00000198502		545	254	0.20512	9839.04	6	32733414	A	1	0.259843	0.105134	1.73761e-14	1.85903e-09	L0		DC
HLA-DRB5	6:32225526:CT:C	1.79593e-10	0.69394	0.110841	0.0720615	6	32517353	32530287	ENSG00000198502		545	254	0.20512	9839.04	6	32225526	CT	1	0.122047	1	1.73761e-14	1.85903e-09	L0		DC
HLA-DRB5	6:32885727:T:C	1.81704e-10	0.502424	0.0802726	0.0722345	6	32517353	32530287	ENSG00000198502		545	254	0.20512	9839.04	6	32885727	T	1	0.305118	0.463193	1.73761e-14	1.85903e-09	L0		DC
HLA-DRB5	6:32424814:T:C	1.8345e-10	0.511382	0.0817219	0.0723763	6	32517353	32530287	ENSG00000198502		545	254	0.20512	9839.04	6	32424814	T	1	0.346457	0.579444	1.73761e-14	1.85903e-09	L0		DC
HLA-DRB5	6:32486506:G:A	1.83564e-10	0.605615	0.0967822	0.0723855	6	32517353	32530287	ENSG00000198502		545	254	0.20512	9839.04	6	32486506	G	1	0.246063	1	1.73761e-14	1.85903e-09	L0		DC
HLA-DRB5	6:32427136:G:A	1.84451e-10	0.511202	0.0817033	0.0724571	6	32517353	32530287	ENSG00000198502		545	254	0.20512	9839.04	6	32427136	G	1	0.346457	0.579444	1.73761e-14	1.85903e-09	L0		DC
HLA-DRB5	6:32745411:C:T	1.8701e-10	0.555643	0.0888346	0.0726622	6	32517353	32530287	ENSG00000198502		545	254	0.20512	9839.04	6	32745411	C	1	0.259843	0.105134	1.73761e-14	1.85903e-09	L0		DC
HLA-DRB5	6:32727487:T:C	1.87434e-10	0.556061	0.0889061	0.072696	6	32517353	32530287	ENSG00000198502		545	254	0.20512	9839.04	6	32727487	T	1	0.259843	0.105134	1.73761e-14	1.85903e-09	L0		DC
HLA-DRB5	6:31536810:G:T	1.87766e-10	0.574522	0.0918614	0.0727224	6	32517353	32530287	ENSG00000198502		545	254	0.20512	9839.04	6	31536810	G	1	0.19685	0.690626	1.73761e-14	1.85903e-09	L0		DC
HLA-DRB5	6:31538223:C:T	1.87766e-10	0.574522	0.0918614	0.0727224	6	32517353	32530287	ENSG00000198502		545	254	0.20512	9839.04	6	31538223	C	1	0.19685	0.690626	1.73761e-14	1.85903e-09	L0		DC
HLA-DRB5	6:31538967:A:C	1.87766e-10	0.574522	0.0918614	0.0727224	6	32517353	32530287	ENSG00000198502		545	254	0.20512	9839.04	6	31538967	A	1	0.19685	0.690626	1.73761e-14	1.85903e-09	L0		DC
HLA-DRB5	6:31539077:C:T	1.87766e-10	0.574522	0.0918614	0.0727224	6	32517353	32530287	ENSG00000198502		545	254	0.20512	9839.04	6	31539077	C	1	0.19685	0.690626	1.73761e-14	1.85903e-09	L0		DC
HLA-DRB5	6:31540106:G:A	1.87766e-10	0.574522	0.0918614	0.0727224	6	32517353	32530287	ENSG00000198502		545	254	0.20512	9839.04	6	31540106	G	1	0.19685	0.690626	1.73761e-14	1.85903e-09	L0		DC
HLA-DRB5	6:32659266:AG:A	1.87858e-10	-1.12875	0.18048	0.0727296	6	32517353	32530287	ENSG00000198502		545	254	0.20512	9839.04	6	32659266	AG	1	0.0590551	1	1.73761e-14	1.85903e-09	L0		DC
HLA-DRB5	6:32659268:AC:A	1.87858e-10	-1.12875	0.18048	0.0727296	6	32517353	32530287	ENSG00000198502		545	254	0.20512	9839.04	6	32659268	AC	1	0.0590551	1	1.73761e-14	1.85903e-09	L0		DC
HLA-DRB5	6:31529148:G:A	1.88306e-10	0.574425	0.091852	0.0727652	6	32517353	32530287	ENSG00000198502		545	254	0.20512	9839.04	6	31529148	G	1	0.19685	0.690626	1.73761e-14	1.85903e-09	L0		DC
HLA-DRB5	6:31529701:A:G	1.88306e-10	0.574425	0.091852	0.0727652	6	32517353	32530287	ENSG00000198502		545	254	0.20512	9839.04	6	31529701	A	1	0.19685	0.690626	1.73761e-14	1.85903e-09	L0		DC
HLA-DRB5	6:31531577:C:T	1.88306e-10	0.574425	0.091852	0.0727652	6	32517353	32530287	ENSG00000198502		545	254	0.20512	9839.04	6	31531577	C	1	0.19685	0.690626	1.73761e-14	1.85903e-09	L0		DC
HLA-DRB5	6:31534990:C:T	1.88306e-10	0.574425	0.091852	0.0727652	6	32517353	32530287	ENSG00000198502		545	254	0.20512	9839.04	6	31534990	C	1	0.19685	0.690626	1.73761e-14	1.85903e-09	L0		DC
HLA-DRB5	6:31535084:A:G	1.88306e-10	0.574425	0.091852	0.0727652	6	32517353	32530287	ENSG00000198502		545	254	0.20512	9839.04	6	31535084	A	1	0.19685	0.690626	1.73761e-14	1.85903e-09	L0		DC
HLA-DRB5	6:31538847:T:C	1.88306e-10	0.574425	0.091852	0.0727652	6	32517353	32530287	ENSG00000198502		545	254	0.20512	9839.04	6	31538847	T	1	0.19685	0.690626	1.73761e-14	1.85903e-09	L0		DC
HLA-DRB5	6:31538110:T:C	1.88306e-10	0.574425	0.091852	0.0727652	6	32517353	32530287	ENSG00000198502		545	254	0.20512	9839.04	6	31538110	T	1	0.19685	0.690626	1.73761e-14	1.85903e-09	L0		DC
HLA-DRB5	6:32720525:T:C	1.88509e-10	0.555431	0.088817	0.0727813	6	32517353	32530287	ENSG00000198502		545	254	0.20512	9839.04	6	32720525	T	1	0.259843	0.105134	1.73761e-14	1.85903e-09	L0		DC
HLA-DRB5	6:32046679:C:T	1.88573e-10	-1.01103	0.161671	0.0727864	6	32517353	32530287	ENSG00000198502		545	254	0.20512	9839.04	6	32046679	C	1	0.0531496	0.517773	1.73761e-14	1.85903e-09	L0		DC
HLA-DRB5	6:32748245:G:A	1.9e-10	0.555416	0.0888309	0.072899	6	32517353	32530287	ENSG00000198502		545	254	0.20512	9839.04	6	32748245	G	1	0.259843	0.105134	1.73761e-14	1.85903e-09	L0		DC
HLA-DRB5	6:32722250:G:A	1.90669e-10	0.55536	0.0888292	0.0729515	6	32517353	32530287	ENSG00000198502		545	254	0.20512	9839.04	6	32722250	G	1	0.259843	0.105134	1.73761e-14	1.85903e-09	L0		DC
HLA-DRB5	6:32725254:A:C	1.90669e-10	0.55536	0.0888292	0.0729515	6	32517353	32530287	ENSG00000198502		545	254	0.20512	9839.04	6	32725254	A	1	0.259843	0.105134	1.73761e-14	1.85903e-09	L0		DC
HLA-DRB5	6:32727660:T:C	1.90669e-10	0.55536	0.0888292	0.0729515	6	32517353	32530287	ENSG00000198502		545	254	0.20512	9839.04	6	32727660	T	1	0.259843	0.105134	1.73761e-14	1.85903e-09	L0		DC
HLA-DRB5	6:32730644:T:C	1.90669e-10	0.55536	0.0888292	0.0729515	6	32517353	32530287	ENSG00000198502		545	254	0.20512	9839.04	6	32730644	T	1	0.259843	0.105134	1.73761e-14	1.85903e-09	L0		DC
HLA-DRB5	6:32735153:C:T	1.90669e-10	0.55536	0.0888292	0.0729515	6	32517353	32530287	ENSG00000198502		545	254	0.20512	9839.04	6	32735153	C	1	0.259843	0.105134	1.73761e-14	1.85903e-09	L0		DC
HLA-DRB5	6:32738457:G:A	1.90669e-10	0.55536	0.0888292	0.0729515	6	32517353	32530287	ENSG00000198502		545	254	0.20512	9839.04	6	32738457	G	1	0.259843	0.105134	1.73761e-14	1.85903e-09	L0		DC
HLA-DRB5	6:32738557:A:G	1.90669e-10	0.55536	0.0888292	0.0729515	6	32517353	32530287	ENSG00000198502		545	254	0.20512	9839.04	6	32738557	A	1	0.259843	0.105134	1.73761e-14	1.85903e-09	L0		DC
HLA-DRB5	6:32738703:C:T	1.90669e-10	0.55536	0.0888292	0.0729515	6	32517353	32530287	ENSG00000198502		545	254	0.20512	9839.04	6	32738703	C	1	0.259843	0.105134	1.73761e-14	1.85903e-09	L0		DC
HLA-DRB5	6:32670905:G:A	1.91e-10	-0.61008	0.0975856	0.0729775	6	32517353	32530287	ENSG00000198502		545	254	0.20512	9839.04	6	32670905	G	1	0.185039	1	1.73761e-14	1.85903e-09	L0		DC
HLA-DRB5	6:32670909:T:G	1.91e-10	-0.61008	0.0975856	0.0729775	6	32517353	32530287	ENSG00000198502		545	254	0.20512	9839.04	6	32670909	T	1	0.185039	1	1.73761e-14	1.85903e-09	L0		DC
HLA-DRB5	6:32477472:C:T	1.92286e-10	0.551189	0.0881793	0.073078	6	32517353	32530287	ENSG00000198502		545	254	0.20512	9839.04	6	32477472	C	1	0.26378	0.746256	1.73761e-14	1.85903e-09	L0		DC
HLA-DRB5	6:31844261:T:G	1.94023e-10	0.649397	0.103912	0.073213	6	32517353	32530287	ENSG00000198502		545	254	0.20512	9839.04	6	31844261	T	1	0.151575	1	1.73761e-14	1.85903e-09	L0		DC
HLA-DRB5	6:32747637:A:G	1.95115e-10	0.556691	0.0890897	0.0732973	6	32517353	32530287	ENSG00000198502		545	254	0.20512	9839.04	6	32747637	A	1	0.259843	0.105134	1.73761e-14	1.85903e-09	L0		DC
HLA-DRB5	6:32722894:C:T	1.96887e-10	0.555176	0.0888659	0.0734334	6	32517353	32530287	ENSG00000198502		545	254	0.20512	9839.04	6	32722894	C	1	0.259843	0.105134	1.73761e-14	1.85903e-09	L0		DC
HLA-DRB5	6:32670594:A:G	1.97281e-10	-0.609735	0.0976037	0.0734635	6	32517353	32530287	ENSG00000198502		545	254	0.20512	9839.04	6	32670594	A	1	0.185039	1	1.73761e-14	1.85903e-09	L0		DC
HLA-DRB5	6:32336308:A:G	1.98719e-10	0.710473	0.113749	0.073573	6	32517353	32530287	ENSG00000198502		545	254	0.20512	9839.04	6	32336308	A	1	0.133858	0.274353	1.73761e-14	1.85903e-09	L0		DC
HLA-DRB5	6:32329533:T:A	1.99003e-10	0.71044	0.113747	0.0735945	6	32517353	32530287	ENSG00000198502		545	254	0.20512	9839.04	6	32329533	T	1	0.133858	0.274353	1.73761e-14	1.85903e-09	L0		DC
HLA-DRB5	6:32330360:G:A	1.99003e-10	0.71044	0.113747	0.0735945	6	32517353	32530287	ENSG00000198502		545	254	0.20512	9839.04	6	32330360	G	1	0.133858	0.274353	1.73761e-14	1.85903e-09	L0		DC
HLA-DRB5	6:32330041:T:C	2.00269e-10	0.710383	0.113755	0.0736903	6	32517353	32530287	ENSG00000198502		545	254	0.20512	9839.04	6	32330041	T	1	0.133858	0.274353	1.73761e-14	1.85903e-09	L0		DC
HLA-DRB5	6:32297751:C:T	2.00499e-10	0.753625	0.120682	0.0737077	6	32517353	32530287	ENSG00000198502		545	254	0.20512	9839.04	6	32297751	C	1	0.116142	0.218253	1.73761e-14	1.85903e-09	L0		DC
HLA-DRB5	6:32735429:A:G	2.03615e-10	0.554881	0.0888881	0.0739412	6	32517353	32530287	ENSG00000198502		545	254	0.20512	9839.04	6	32735429	A	1	0.259843	0.105134	1.73761e-14	1.85903e-09	L0		DC
HLA-DRB5	6:32343794:A:C	2.0374e-10	0.710389	0.113801	0.0739505	6	32517353	32530287	ENSG00000198502		545	254	0.20512	9839.04	6	32343794	A	1	0.133858	0.274353	1.73761e-14	1.85903e-09	L0		DC
HLA-DRB5	6:32351307:A:C	2.04935e-10	0.710393	0.113817	0.0740393	6	32517353	32530287	ENSG00000198502		545	254	0.20512	9839.04	6	32351307	A	1	0.133858	0.274353	1.73761e-14	1.85903e-09	L0		DC
HLA-DRB5	6:32345245:A:G	2.05007e-10	0.710358	0.113813	0.0740446	6	32517353	32530287	ENSG00000198502		545	254	0.20512	9839.04	6	32345245	A	1	0.133858	0.274353	1.73761e-14	1.85903e-09	L0		DC
HLA-DRB5	6:32731792:G:A	2.05668e-10	0.55706	0.0892581	0.0740935	6	32517353	32530287	ENSG00000198502		545	254	0.20512	9839.04	6	32731792	G	1	0.259843	0.105134	1.73761e-14	1.85903e-09	L0		DC
HLA-DRB5	6:32731764:T:C	2.05852e-10	0.557043	0.0892572	0.0741071	6	32517353	32530287	ENSG00000198502		545	254	0.20512	9839.04	6	32731764	T	1	0.259843	0.105134	1.73761e-14	1.85903e-09	L0		DC
HLA-DRB5	6:32731771:T:C	2.05945e-10	0.557041	0.0892578	0.074114	6	32517353	32530287	ENSG00000198502		545	254	0.20512	9839.04	6	32731771	T	1	0.259843	0.105134	1.73761e-14	1.85903e-09	L0		DC
HLA-DRB5	6:32478948:A:G	2.06413e-10	0.752215	0.120538	0.0741485	6	32517353	32530287	ENSG00000198502		545	254	0.20512	9839.04	6	32478948	A	1	0.145669	0.799683	1.73761e-14	1.85903e-09	L0		DC
HLA-DRB5	6:32357022:A:G	2.06437e-10	0.710363	0.113832	0.0741503	6	32517353	32530287	ENSG00000198502		545	254	0.20512	9839.04	6	32357022	A	1	0.133858	0.274353	1.73761e-14	1.85903e-09	L0		DC
HLA-DRB5	6:32363669:CAG:C	2.0866e-10	0.710369	0.113861	0.0743133	6	32517353	32530287	ENSG00000198502		545	254	0.20512	9839.04	6	32363669	CAG	1	0.133858	0.274353	1.73761e-14	1.85903e-09	L0		DC
HLA-DRB5	6:32364214:A:T	2.0866e-10	0.710369	0.113861	0.0743133	6	32517353	32530287	ENSG00000198502		545	254	0.20512	9839.04	6	32364214	A	1	0.133858	0.274353	1.73761e-14	1.85903e-09	L0		DC
HLA-DRB5	6:32365873:G:C	2.0866e-10	0.710369	0.113861	0.0743133	6	32517353	32530287	ENSG00000198502		545	254	0.20512	9839.04	6	32365873	G	1	0.133858	0.274353	1.73761e-14	1.85903e-09	L0		DC
HLA-DRB5	6:32670764:C:G	2.09535e-10	-0.608724	0.0975785	0.0743772	6	32517353	32530287	ENSG00000198502		545	254	0.20512	9839.04	6	32670764	C	1	0.185039	1	1.73761e-14	1.85903e-09	L0		DC
HLA-DRB5	6:32670866:C:G	2.10076e-10	-0.608685	0.0975782	0.0744165	6	32517353	32530287	ENSG00000198502		545	254	0.20512	9839.04	6	32670866	C	1	0.185039	1	1.73761e-14	1.85903e-09	L0		DC
HLA-DRB5	6:32670767:T:C	2.10289e-10	-0.608667	0.0975776	0.074432	6	32517353	32530287	ENSG00000198502		545	254	0.20512	9839.04	6	32670767	T	1	0.185039	1	1.73761e-14	1.85903e-09	L0		DC
HLA-DRB5	6:32670775:G:T	2.10289e-10	-0.608667	0.0975776	0.074432	6	32517353	32530287	ENSG00000198502		545	254	0.20512	9839.04	6	32670775	G	1	0.185039	1	1.73761e-14	1.85903e-09	L0		DC
HLA-DRB1	6:32660362:G:A	6.68594e-10	0.307421	0.0506712	0.0744565	6	32578769	32589848	ENSG00000196126		545	254	0.207876	3673.32	6	32660362	G	1	0.153543	0.628372	0.00324803	1.85903e-09	L0		DC
HLA-DRB5	6:32670741:GA:G	2.12004e-10	-0.608559	0.0975787	0.0745561	6	32517353	32530287	ENSG00000198502		545	254	0.20512	9839.04	6	32670741	GA	1	0.185039	1	1.73761e-14	1.85903e-09	L0		DC
HLA-DRB1	6:31630098:A:G	6.73886e-10	-0.260964	0.0430222	0.0745786	6	32578769	32589848	ENSG00000196126		545	254	0.207876	3673.32	6	31630098	A	1	0.246063	0.865664	0.00324803	1.85903e-09	L0		DC
HLA-DRB5	6:32670337:T:C	2.12344e-10	-0.608523	0.0975766	0.0745806	6	32517353	32530287	ENSG00000198502		545	254	0.20512	9839.04	6	32670337	T	1	0.185039	1	1.73761e-14	1.85903e-09	L0		DC
HLA-DRB5	6:32670634:C:G	2.12344e-10	-0.608523	0.0975766	0.0745806	6	32517353	32530287	ENSG00000198502		545	254	0.20512	9839.04	6	32670634	C	1	0.185039	1	1.73761e-14	1.85903e-09	L0		DC
HLA-DRB5	6:32670673:GC:G	2.12344e-10	-0.608523	0.0975766	0.0745806	6	32517353	32530287	ENSG00000198502		545	254	0.20512	9839.04	6	32670673	GC	1	0.185039	1	1.73761e-14	1.85903e-09	L0		DC
HLA-DRB5	6:32670733:G:T	2.12344e-10	-0.608523	0.0975766	0.0745806	6	32517353	32530287	ENSG00000198502		545	254	0.20512	9839.04	6	32670733	G	1	0.185039	1	1.73761e-14	1.85903e-09	L0		DC
HLA-DRB5	6:32670735:G:A	2.12344e-10	-0.608523	0.0975766	0.0745806	6	32517353	32530287	ENSG00000198502		545	254	0.20512	9839.04	6	32670735	G	1	0.185039	1	1.73761e-14	1.85903e-09	L0		DC
HLA-DRB5	6:32670503:A:C	2.12423e-10	-0.608535	0.0975794	0.0745863	6	32517353	32530287	ENSG00000198502		545	254	0.20512	9839.04	6	32670503	A	1	0.185039	1	1.73761e-14	1.85903e-09	L0		DC
HLA-DRB1	6:32760833:C:T	6.75216e-10	0.495578	0.0817043	0.0746092	6	32578769	32589848	ENSG00000196126		545	254	0.207876	3673.32	6	32760833	C	1	0.0905512	0.70357	0.00324803	1.85903e-09	L0		DC
HLA-DRB5	6:32663823:C:T	2.14256e-10	0.70418	0.112939	0.0747179	6	32517353	32530287	ENSG00000198502		545	254	0.20512	9839.04	6	32663823	C	1	0.145669	0.799683	1.73761e-14	1.85903e-09	L0		DC
HLA-DRB1	6:32660302:C:A	6.9043e-10	0.307275	0.0506874	0.0749555	6	32578769	32589848	ENSG00000196126		545	254	0.207876	3673.32	6	32660302	C	1	0.153543	0.628372	0.00324803	1.85903e-09	L0		DC
HLA-DRB1	6:32043937:A:G	6.97062e-10	0.248066	0.04093	0.0751046	6	32578769	32589848	ENSG00000196126		545	254	0.207876	3673.32	6	32043937	A	1	0.312992	0.662381	0.00324803	1.85903e-09	L0		DC
HLA-DRB1	6:32440235:G:A	6.99169e-10	-0.22421	0.0369968	0.0751518	6	32578769	32589848	ENSG00000196126		545	254	0.207876	3673.32	6	32440235	G	1	0.397638	0.895717	0.00324803	1.85903e-09	L0		DC
HLA-DRB1	6:32439691:T:C	7.00949e-10	-0.224193	0.0369963	0.0751915	6	32578769	32589848	ENSG00000196126		545	254	0.207876	3673.32	6	32439691	T	1	0.397638	0.895717	0.00324803	1.85903e-09	L0		DC
HLA-DRB1	6:32428500:A:G	7.01801e-10	-0.224234	0.0370041	0.0752105	6	32578769	32589848	ENSG00000196126		545	254	0.207876	3673.32	6	32428500	A	1	0.397638	0.895717	0.00324803	1.85903e-09	L0		DC
HLA-DRB1	6:32428536:C:T	7.01801e-10	-0.224234	0.0370041	0.0752105	6	32578769	32589848	ENSG00000196126		545	254	0.207876	3673.32	6	32428536	C	1	0.397638	0.895717	0.00324803	1.85903e-09	L0		DC
HLA-DRB1	6:32428698:A:G	7.01801e-10	-0.224234	0.0370041	0.0752105	6	32578769	32589848	ENSG00000196126		545	254	0.207876	3673.32	6	32428698	A	1	0.397638	0.895717	0.00324803	1.85903e-09	L0		DC
HLA-DRB1	6:32439525:A:G	7.01801e-10	-0.224234	0.0370041	0.0752105	6	32578769	32589848	ENSG00000196126		545	254	0.207876	3673.32	6	32439525	A	1	0.397638	0.895717	0.00324803	1.85903e-09	L0		DC
HLA-DRB1	6:32439533:T:G	7.01801e-10	-0.224234	0.0370041	0.0752105	6	32578769	32589848	ENSG00000196126		545	254	0.207876	3673.32	6	32439533	T	1	0.397638	0.895717	0.00324803	1.85903e-09	L0		DC
HLA-DRB1	6:32439627:G:C	7.01801e-10	-0.224234	0.0370041	0.0752105	6	32578769	32589848	ENSG00000196126		545	254	0.207876	3673.32	6	32439627	G	1	0.397638	0.895717	0.00324803	1.85903e-09	L0		DC
HLA-DRB5	6:32671251:G:A	2.22942e-10	-0.607817	0.0975743	0.0753294	6	32517353	32530287	ENSG00000198502		545	254	0.20512	9839.04	6	32671251	G	1	0.185039	1	1.73761e-14	1.85903e-09	L0		DC
HLA-DRB5	6:32671259:T:C	2.22942e-10	-0.607817	0.0975743	0.0753294	6	32517353	32530287	ENSG00000198502		545	254	0.20512	9839.04	6	32671259	T	1	0.185039	1	1.73761e-14	1.85903e-09	L0		DC
HLA-DRB1	6:32685949:G:A	7.11779e-10	0.221512	0.0365676	0.0754316	6	32578769	32589848	ENSG00000196126		545	254	0.207876	3673.32	6	32685949	G	1	0.411417	0.796252	0.00324803	1.85903e-09	L0		DC
HLA-DRB1	6:32686220:A:G	7.14206e-10	0.221455	0.0365614	0.0754849	6	32578769	32589848	ENSG00000196126		545	254	0.207876	3673.32	6	32686220	A	1	0.411417	0.796252	0.00324803	1.85903e-09	L0		DC
HLA-DRB1	6:32686260:T:A	7.14206e-10	0.221455	0.0365614	0.0754849	6	32578769	32589848	ENSG00000196126		545	254	0.207876	3673.32	6	32686260	T	1	0.411417	0.796252	0.00324803	1.85903e-09	L0		DC
HLA-DRB1	6:32441707:C:T	7.16747e-10	-0.224511	0.0370692	0.0755407	6	32578769	32589848	ENSG00000196126		545	254	0.207876	3673.32	6	32441707	C	1	0.393701	0.895544	0.00324803	1.85903e-09	L0		DC
HLA-DRB1	6:32685944:T:A	7.17004e-10	0.22147	0.0365673	0.0755463	6	32578769	32589848	ENSG00000196126		545	254	0.207876	3673.32	6	32685944	T	1	0.411417	0.796252	0.00324803	1.85903e-09	L0		DC
HLA-DRB1	6:31849104:CA:C	7.17091e-10	-0.331387	0.0547162	0.0755482	6	32578769	32589848	ENSG00000196126		545	254	0.207876	3673.32	6	31849104	CA	1	0.187008	0.538731	0.00324803	1.85903e-09	L0		DC
HLA-DRB5	6:32448281:CT:C	2.2639e-10	0.525381	0.0843709	0.0755669	6	32517353	32530287	ENSG00000198502		545	254	0.20512	9839.04	6	32448281	CT	1	0.28937	1	1.73761e-14	1.85903e-09	L0		DC
HLA-DRB1	6:32685899:T:C	7.20287e-10	0.22144	0.0365665	0.0756181	6	32578769	32589848	ENSG00000196126		545	254	0.207876	3673.32	6	32685899	T	1	0.411417	0.796252	0.00324803	1.85903e-09	L0		DC
HLA-DRB1	6:32686397:C:T	7.21172e-10	0.221406	0.036562	0.0756374	6	32578769	32589848	ENSG00000196126		545	254	0.207876	3673.32	6	32686397	C	1	0.411417	0.796252	0.00324803	1.85903e-09	L0		DC
HLA-DRB1	6:32686404:G:A	7.21559e-10	0.221412	0.0365635	0.0756458	6	32578769	32589848	ENSG00000196126		545	254	0.207876	3673.32	6	32686404	G	1	0.411417	0.796252	0.00324803	1.85903e-09	L0		DC
HLA-DRB1	6:32431095:T:G	7.2327e-10	-0.224794	0.0371243	0.0756831	6	32578769	32589848	ENSG00000196126		545	254	0.207876	3673.32	6	32431095	T	1	0.395669	1	0.00324803	1.85903e-09	L0		DC
HLA-DRB5	6:32830954:C:T	2.28107e-10	0.537067	0.0862629	0.0756841	6	32517353	32530287	ENSG00000198502		545	254	0.20512	9839.04	6	32830954	C	1	0.377953	0.00130872	1.73761e-14	1.85903e-09	L0		DC
HLA-DRB5	6:32659717:T:C	2.29038e-10	-0.641632	0.103068	0.0757474	6	32517353	32530287	ENSG00000198502		545	254	0.20512	9839.04	6	32659717	T	1	0.153543	0.628372	1.73761e-14	1.85903e-09	L0		DC
HLA-DRB5	6:32447303:G:A	2.30005e-10	0.525053	0.0843496	0.0758129	6	32517353	32530287	ENSG00000198502		545	254	0.20512	9839.04	6	32447303	G	1	0.28937	1	1.73761e-14	1.85903e-09	L0		DC
HLA-DRB5	6:32591918:T:C	2.30453e-10	0.562798	0.0904174	0.0758432	6	32517353	32530287	ENSG00000198502		545	254	0.20512	9839.04	6	32591918	T	1	0.38189	0.0112461	1.73761e-14	1.85903e-09	L0		DC
HLA-DRB5	6:32591919:A:C	2.30453e-10	0.562798	0.0904174	0.0758432	6	32517353	32530287	ENSG00000198502		545	254	0.20512	9839.04	6	32591919	A	1	0.38189	0.0112461	1.73761e-14	1.85903e-09	L0		DC
HLA-DRB1	6:32670048:G:A	7.37693e-10	0.305372	0.0504562	0.0759944	6	32578769	32589848	ENSG00000196126		545	254	0.207876	3673.32	6	32670048	G	1	0.179134	0.520434	0.00324803	1.85903e-09	L0		DC
HLA-DRB5	6:32660067:G:T	2.33152e-10	-0.641404	0.103074	0.0760245	6	32517353	32530287	ENSG00000198502		545	254	0.20512	9839.04	6	32660067	G	1	0.153543	0.628372	1.73761e-14	1.85903e-09	L0		DC
HLA-DRB5	6:32660068:C:CA	2.33152e-10	-0.641404	0.103074	0.0760245	6	32517353	32530287	ENSG00000198502		545	254	0.20512	9839.04	6	32660068	C	1	0.153543	0.628372	1.73761e-14	1.85903e-09	L0		DC
HLA-DRB5	6:32660000:G:C	2.33183e-10	-0.641409	0.103075	0.0760266	6	32517353	32530287	ENSG00000198502		545	254	0.20512	9839.04	6	32660000	G	1	0.153543	0.628372	1.73761e-14	1.85903e-09	L0		DC
HLA-DRB1	6:32660382:C:G	7.39724e-10	0.307576	0.0508238	0.0760378	6	32578769	32589848	ENSG00000196126		545	254	0.207876	3673.32	6	32660382	C	1	0.153543	0.628372	0.00324803	1.85903e-09	L0		DC
HLA-DRB1	6:32228070:GA:G	7.41049e-10	-0.286893	0.0474084	0.0760661	6	32578769	32589848	ENSG00000196126		545	254	0.207876	3673.32	6	32228070	GA	1	0.202756	0.699054	0.00324803	1.85903e-09	L0		DC
HLA-DRB5	6:32673141:C:G	2.3401e-10	-0.607295	0.0976012	0.0760818	6	32517353	32530287	ENSG00000198502		545	254	0.20512	9839.04	6	32673141	C	1	0.185039	1	1.73761e-14	1.85903e-09	L0		DC
HLA-DRB5	6:32672762:C:T	2.35851e-10	-0.605898	0.0973946	0.0762042	6	32517353	32530287	ENSG00000198502		545	254	0.20512	9839.04	6	32672762	C	1	0.185039	1	1.73761e-14	1.85903e-09	L0		DC
HLA-DRB5	6:32672769:C:A	2.35851e-10	-0.605898	0.0973946	0.0762042	6	32517353	32530287	ENSG00000198502		545	254	0.20512	9839.04	6	32672769	C	1	0.185039	1	1.73761e-14	1.85903e-09	L0		DC
HLA-DRB5	6:32672779:G:A	2.35851e-10	-0.605898	0.0973946	0.0762042	6	32517353	32530287	ENSG00000198502		545	254	0.20512	9839.04	6	32672779	G	1	0.185039	1	1.73761e-14	1.85903e-09	L0		DC
HLA-DRB5	6:32672818:C:T	2.35851e-10	-0.605898	0.0973946	0.0762042	6	32517353	32530287	ENSG00000198502		545	254	0.20512	9839.04	6	32672818	C	1	0.185039	1	1.73761e-14	1.85903e-09	L0		DC
HLA-DRB5	6:32672834:G:C	2.35851e-10	-0.605898	0.0973946	0.0762042	6	32517353	32530287	ENSG00000198502		545	254	0.20512	9839.04	6	32672834	G	1	0.185039	1	1.73761e-14	1.85903e-09	L0		DC
HLA-DRB5	6:32672975:A:G	2.35889e-10	-0.606138	0.0974336	0.0762067	6	32517353	32530287	ENSG00000198502		545	254	0.20512	9839.04	6	32672975	A	1	0.185039	1	1.73761e-14	1.85903e-09	L0		DC
HLA-DRB5	6:32672696:C:T	2.36452e-10	-0.605871	0.0973961	0.076244	6	32517353	32530287	ENSG00000198502		545	254	0.20512	9839.04	6	32672696	C	1	0.185039	1	1.73761e-14	1.85903e-09	L0		DC
HLA-DRB5	6:31534040:T:A	2.3664e-10	0.571354	0.091849	0.0762564	6	32517353	32530287	ENSG00000198502		545	254	0.20512	9839.04	6	31534040	T	1	0.19685	0.690626	1.73761e-14	1.85903e-09	L0		DC
HLA-DRB5	6:32671366:G:C	2.36681e-10	-0.607006	0.0975807	0.0762591	6	32517353	32530287	ENSG00000198502		545	254	0.20512	9839.04	6	32671366	G	1	0.185039	1	1.73761e-14	1.85903e-09	L0		DC
HLA-DRB5	6:31836869:C:T	2.3898e-10	0.609604	0.0980205	0.0764105	6	32517353	32530287	ENSG00000198502		545	254	0.20512	9839.04	6	31836869	C	1	0.151575	0.324864	1.73761e-14	1.85903e-09	L0		DC
HLA-DRB1	6:32635665:CAA:C	7.60028e-10	-0.231506	0.0382798	0.076467	6	32578769	32589848	ENSG00000196126		545	254	0.207876	3673.32	6	32635665	CAA	1	0.437008	0.444032	0.00324803	1.85903e-09	L0		DC
HLA-DRB5	6:32654373:G:A	2.40661e-10	0.722856	0.11625	0.0765204	6	32517353	32530287	ENSG00000198502		545	254	0.20512	9839.04	6	32654373	G	1	0.135827	0.189251	1.73761e-14	1.85903e-09	L0		DC
HLA-DRB1	6:31711840:GACACAC:G	7.66377e-10	-0.313448	0.0518397	0.0765994	6	32578769	32589848	ENSG00000196126		545	254	0.207876	3673.32	6	31711840	GACACAC	1	0.185039	1	0.00324803	1.85903e-09	L0		DC
HLA-DRB1	6:32473020:T:A	7.69749e-10	-0.359817	0.0595151	0.0766693	6	32578769	32589848	ENSG00000196126		545	254	0.207876	3673.32	6	32473020	T	1	0.153543	0.224419	0.00324803	1.85903e-09	L0		DC
HLA-DRB5	6:31529967:G:A	2.46921e-10	0.570768	0.0918465	0.0769245	6	32517353	32530287	ENSG00000198502		545	254	0.20512	9839.04	6	31529967	G	1	0.19685	0.690626	1.73761e-14	1.85903e-09	L0		DC
HLA-DRB5	6:31530058:G:C	2.46921e-10	0.570768	0.0918465	0.0769245	6	32517353	32530287	ENSG00000198502		545	254	0.20512	9839.04	6	31530058	G	1	0.19685	0.690626	1.73761e-14	1.85903e-09	L0		DC
HLA-DRB5	6:31530720:C:A	2.46921e-10	0.570768	0.0918465	0.0769245	6	32517353	32530287	ENSG00000198502		545	254	0.20512	9839.04	6	31530720	C	1	0.19685	0.690626	1.73761e-14	1.85903e-09	L0		DC
HLA-DRB1	6:32441411:GA:G	7.83024e-10	-0.224252	0.0371079	0.0769423	6	32578769	32589848	ENSG00000196126		545	254	0.207876	3673.32	6	32441411	GA	1	0.393701	0.895544	0.00324803	1.85903e-09	L0		DC
HLA-DRB1	6:32428838:G:T	7.86935e-10	-0.224354	0.0371295	0.0770221	6	32578769	32589848	ENSG00000196126		545	254	0.207876	3673.32	6	32428838	G	1	0.395669	1	0.00324803	1.85903e-09	L0		DC
HLA-DRB1	6:32429272:G:A	7.86935e-10	-0.224354	0.0371295	0.0770221	6	32578769	32589848	ENSG00000196126		545	254	0.207876	3673.32	6	32429272	G	1	0.395669	1	0.00324803	1.85903e-09	L0		DC
HLA-DRB1	6:32430871:G:A	7.86935e-10	-0.224354	0.0371295	0.0770221	6	32578769	32589848	ENSG00000196126		545	254	0.207876	3673.32	6	32430871	G	1	0.395669	1	0.00324803	1.85903e-09	L0		DC
HLA-DRB1	6:32432743:G:A	7.86935e-10	-0.224354	0.0371295	0.0770221	6	32578769	32589848	ENSG00000196126		545	254	0.207876	3673.32	6	32432743	G	1	0.395669	1	0.00324803	1.85903e-09	L0		DC
HLA-DRB1	6:32435878:T:G	7.86935e-10	-0.224354	0.0371295	0.0770221	6	32578769	32589848	ENSG00000196126		545	254	0.207876	3673.32	6	32435878	T	1	0.395669	1	0.00324803	1.85903e-09	L0		DC
HLA-DRB1	6:32431140:GTATACACATATACCATATGACA:G	7.87323e-10	-0.224402	0.0371379	0.0770299	6	32578769	32589848	ENSG00000196126		545	254	0.207876	3673.32	6	32431140	GTATACACATATACCATATGACA	1	0.395669	1	0.00324803	1.85903e-09	L0		DC
HLA-DRB1	6:32432065:T:C	7.87585e-10	-0.224362	0.0371314	0.0770353	6	32578769	32589848	ENSG00000196126		545	254	0.207876	3673.32	6	32432065	T	1	0.395669	1	0.00324803	1.85903e-09	L0		DC
HLA-DRB1	6:32428058:A:G	7.87836e-10	-0.224394	0.0371371	0.0770404	6	32578769	32589848	ENSG00000196126		545	254	0.207876	3673.32	6	32428058	A	1	0.395669	1	0.00324803	1.85903e-09	L0		DC
HLA-DRB1	6:32428729:A:G	7.87836e-10	-0.224394	0.0371371	0.0770404	6	32578769	32589848	ENSG00000196126		545	254	0.207876	3673.32	6	32428729	A	1	0.395669	1	0.00324803	1.85903e-09	L0		DC
HLA-DRB1	6:32429935:A:C	7.87836e-10	-0.224394	0.0371371	0.0770404	6	32578769	32589848	ENSG00000196126		545	254	0.207876	3673.32	6	32429935	A	1	0.395669	1	0.00324803	1.85903e-09	L0		DC
HLA-DRB1	6:32431245:A:G	7.87836e-10	-0.224394	0.0371371	0.0770404	6	32578769	32589848	ENSG00000196126		545	254	0.207876	3673.32	6	32431245	A	1	0.395669	1	0.00324803	1.85903e-09	L0		DC
HLA-DRB1	6:32431484:C:G	7.87836e-10	-0.224394	0.0371371	0.0770404	6	32578769	32589848	ENSG00000196126		545	254	0.207876	3673.32	6	32431484	C	1	0.395669	1	0.00324803	1.85903e-09	L0		DC
HLA-DRB1	6:32432008:A:G	7.87836e-10	-0.224394	0.0371371	0.0770404	6	32578769	32589848	ENSG00000196126		545	254	0.207876	3673.32	6	32432008	A	1	0.395669	1	0.00324803	1.85903e-09	L0		DC
HLA-DRB1	6:32433757:C:T	7.87836e-10	-0.224394	0.0371371	0.0770404	6	32578769	32589848	ENSG00000196126		545	254	0.207876	3673.32	6	32433757	C	1	0.395669	1	0.00324803	1.85903e-09	L0		DC
HLA-DRB1	6:32435463:G:GT	7.87836e-10	-0.224394	0.0371371	0.0770404	6	32578769	32589848	ENSG00000196126		545	254	0.207876	3673.32	6	32435463	G	1	0.395669	1	0.00324803	1.85903e-09	L0		DC
HLA-DRB1	6:32436157:C:T	7.87836e-10	-0.224394	0.0371371	0.0770404	6	32578769	32589848	ENSG00000196126		545	254	0.207876	3673.32	6	32436157	C	1	0.395669	1	0.00324803	1.85903e-09	L0		DC
HLA-DRB1	6:32436266:A:G	7.87836e-10	-0.224394	0.0371371	0.0770404	6	32578769	32589848	ENSG00000196126		545	254	0.207876	3673.32	6	32436266	A	1	0.395669	1	0.00324803	1.85903e-09	L0		DC
HLA-DRB1	6:32436358:A:G	7.87836e-10	-0.224394	0.0371371	0.0770404	6	32578769	32589848	ENSG00000196126		545	254	0.207876	3673.32	6	32436358	A	1	0.395669	1	0.00324803	1.85903e-09	L0		DC
HLA-DRB1	6:32436436:C:T	7.87836e-10	-0.224394	0.0371371	0.0770404	6	32578769	32589848	ENSG00000196126		545	254	0.207876	3673.32	6	32436436	C	1	0.395669	1	0.00324803	1.85903e-09	L0		DC
HLA-DRB1	6:32437101:T:G	7.87836e-10	-0.224394	0.0371371	0.0770404	6	32578769	32589848	ENSG00000196126		545	254	0.207876	3673.32	6	32437101	T	1	0.395669	1	0.00324803	1.85903e-09	L0		DC
HLA-DRB1	6:32437285:G:T	7.87836e-10	-0.224394	0.0371371	0.0770404	6	32578769	32589848	ENSG00000196126		545	254	0.207876	3673.32	6	32437285	G	1	0.395669	1	0.00324803	1.85903e-09	L0		DC
HLA-DRB1	6:32437299:G:C	7.87836e-10	-0.224394	0.0371371	0.0770404	6	32578769	32589848	ENSG00000196126		545	254	0.207876	3673.32	6	32437299	G	1	0.395669	1	0.00324803	1.85903e-09	L0		DC
HLA-DRB1	6:32438323:C:T	7.87836e-10	-0.224394	0.0371371	0.0770404	6	32578769	32589848	ENSG00000196126		545	254	0.207876	3673.32	6	32438323	C	1	0.395669	1	0.00324803	1.85903e-09	L0		DC
HLA-DRB1	6:32438635:C:G	7.87836e-10	-0.224394	0.0371371	0.0770404	6	32578769	32589848	ENSG00000196126		545	254	0.207876	3673.32	6	32438635	C	1	0.395669	1	0.00324803	1.85903e-09	L0		DC
HLA-DRB1	6:32439376:A:T	7.87836e-10	-0.224394	0.0371371	0.0770404	6	32578769	32589848	ENSG00000196126		545	254	0.207876	3673.32	6	32439376	A	1	0.395669	1	0.00324803	1.85903e-09	L0		DC
HLA-DRB1	6:32439656:G:C	7.87836e-10	-0.224394	0.0371371	0.0770404	6	32578769	32589848	ENSG00000196126		545	254	0.207876	3673.32	6	32439656	G	1	0.395669	1	0.00324803	1.85903e-09	L0		DC
HLA-DRB1	6:32439663:T:C	7.87836e-10	-0.224394	0.0371371	0.0770404	6	32578769	32589848	ENSG00000196126		545	254	0.207876	3673.32	6	32439663	T	1	0.395669	1	0.00324803	1.85903e-09	L0		DC
HLA-DRB5	6:32672098:G:T	2.49359e-10	-0.605138	0.0973997	0.0770798	6	32517353	32530287	ENSG00000198502		545	254	0.20512	9839.04	6	32672098	G	1	0.185039	1	1.73761e-14	1.85903e-09	L0		DC
HLA-DRB5	6:32672108:G:T	2.49359e-10	-0.605138	0.0973997	0.0770798	6	32517353	32530287	ENSG00000198502		545	254	0.20512	9839.04	6	32672108	G	1	0.185039	1	1.73761e-14	1.85903e-09	L0		DC
HLA-DRB5	6:32672196:A:G	2.49359e-10	-0.605138	0.0973997	0.0770798	6	32517353	32530287	ENSG00000198502		545	254	0.20512	9839.04	6	32672196	A	1	0.185039	1	1.73761e-14	1.85903e-09	L0		DC
HLA-DRB5	6:32672258:C:T	2.49359e-10	-0.605138	0.0973997	0.0770798	6	32517353	32530287	ENSG00000198502		545	254	0.20512	9839.04	6	32672258	C	1	0.185039	1	1.73761e-14	1.85903e-09	L0		DC
HLA-DRB5	6:32672282:C:A	2.49359e-10	-0.605138	0.0973997	0.0770798	6	32517353	32530287	ENSG00000198502		545	254	0.20512	9839.04	6	32672282	C	1	0.185039	1	1.73761e-14	1.85903e-09	L0		DC
HLA-DRB5	6:32666837:A:C	2.50297e-10	0.512618	0.0825154	0.0771391	6	32517353	32530287	ENSG00000198502		545	254	0.20512	9839.04	6	32666837	A	1	0.468504	0.1671	1.73761e-14	1.85903e-09	L0		DC
HLA-DRB5	6:31527593:A:G	2.51568e-10	0.570617	0.0918625	0.0772193	6	32517353	32530287	ENSG00000198502		545	254	0.20512	9839.04	6	31527593	A	1	0.19685	0.690626	1.73761e-14	1.85903e-09	L0		DC
HLA-DRB5	6:31527843:C:T	2.51568e-10	0.570617	0.0918625	0.0772193	6	32517353	32530287	ENSG00000198502		545	254	0.20512	9839.04	6	31527843	C	1	0.19685	0.690626	1.73761e-14	1.85903e-09	L0		DC
HLA-DRB5	6:31527918:C:A	2.51568e-10	0.570617	0.0918625	0.0772193	6	32517353	32530287	ENSG00000198502		545	254	0.20512	9839.04	6	31527918	C	1	0.19685	0.690626	1.73761e-14	1.85903e-09	L0		DC
HLA-DRB5	6:31834688:C:G	2.51842e-10	0.609173	0.098072	0.0772365	6	32517353	32530287	ENSG00000198502		545	254	0.20512	9839.04	6	31834688	C	1	0.151575	0.324864	1.73761e-14	1.85903e-09	L0		DC
HLA-DRB5	6:31839712:C:T	2.52227e-10	0.609086	0.0980615	0.0772607	6	32517353	32530287	ENSG00000198502		545	254	0.20512	9839.04	6	31839712	C	1	0.151575	0.324864	1.73761e-14	1.85903e-09	L0		DC
HLA-DRB1	6:32439110:C:T	7.98865e-10	-0.226105	0.0374332	0.0772633	6	32578769	32589848	ENSG00000196126		545	254	0.207876	3673.32	6	32439110	C	1	0.395669	1	0.00324803	1.85903e-09	L0		DC
HLA-DRB5	6:31527746:A:AAAAGGC	2.52342e-10	0.570596	0.0918657	0.077268	6	32517353	32530287	ENSG00000198502		545	254	0.20512	9839.04	6	31527746	A	1	0.19685	0.690626	1.73761e-14	1.85903e-09	L0		DC
HLA-DRB5	6:31527811:T:C	2.52342e-10	0.570596	0.0918657	0.077268	6	32517353	32530287	ENSG00000198502		545	254	0.20512	9839.04	6	31527811	T	1	0.19685	0.690626	1.73761e-14	1.85903e-09	L0		DC
HLA-DRB5	6:32663598:A:C	2.53291e-10	0.700999	0.11287	0.0773275	6	32517353	32530287	ENSG00000198502		545	254	0.20512	9839.04	6	32663598	A	1	0.145669	0.799683	1.73761e-14	1.85903e-09	L0		DC
HLA-DRB5	6:32663620:A:C	2.54654e-10	0.700914	0.112871	0.0774127	6	32517353	32530287	ENSG00000198502		545	254	0.20512	9839.04	6	32663620	A	1	0.145669	0.799683	1.73761e-14	1.85903e-09	L0		DC
HLA-DRB5	6:31529680:A:G	2.55521e-10	0.570361	0.0918549	0.0774667	6	32517353	32530287	ENSG00000198502		545	254	0.20512	9839.04	6	31529680	A	1	0.19685	0.690626	1.73761e-14	1.85903e-09	L0		DC
HLA-DRB5	6:32161657:G:A	2.55627e-10	0.653926	0.105314	0.0774733	6	32517353	32530287	ENSG00000198502		545	254	0.20512	9839.04	6	32161657	G	1	0.165354	0.107785	1.73761e-14	1.85903e-09	L0		DC
HLA-DRB5	6:32155862:G:A	2.56322e-10	0.65389	0.105315	0.0775164	6	32517353	32530287	ENSG00000198502		545	254	0.20512	9839.04	6	32155862	G	1	0.165354	0.107785	1.73761e-14	1.85903e-09	L0		DC
HLA-DRB5	6:32663669:A:G	2.58937e-10	0.700558	0.112858	0.077678	6	32517353	32530287	ENSG00000198502		545	254	0.20512	9839.04	6	32663669	A	1	0.145669	0.799683	1.73761e-14	1.85903e-09	L0		DC
HLA-DRB5	6:32663672:T:C	2.58937e-10	0.700558	0.112858	0.077678	6	32517353	32530287	ENSG00000198502		545	254	0.20512	9839.04	6	32663672	T	1	0.145669	0.799683	1.73761e-14	1.85903e-09	L0		DC
HLA-DRB5	6:32176214:G:C	2.59114e-10	0.653631	0.1053	0.0776889	6	32517353	32530287	ENSG00000198502		545	254	0.20512	9839.04	6	32176214	G	1	0.165354	0.107785	1.73761e-14	1.85903e-09	L0		DC
HLA-DRB5	6:31643381:T:C	2.59855e-10	0.589556	0.0949838	0.0777344	6	32517353	32530287	ENSG00000198502		545	254	0.20512	9839.04	6	31643381	T	1	0.192913	1	1.73761e-14	1.85903e-09	L0		DC
HLA-DRB1	6:32746452:GA:G	8.23291e-10	0.387725	0.0642388	0.0777486	6	32578769	32589848	ENSG00000196126		545	254	0.207876	3673.32	6	32746452	GA	1	0.120079	0.76775	0.00324803	1.85903e-09	L0		DC
HLA-DRB5	6:32591439:A:G	2.63526e-10	0.559781	0.0902166	0.0779584	6	32517353	32530287	ENSG00000198502		545	254	0.20512	9839.04	6	32591439	A	1	0.379921	0.0115958	1.73761e-14	1.85903e-09	L0		DC
HLA-DRB5	6:31524049:A:G	2.6358e-10	0.570001	0.0918641	0.0779617	6	32517353	32530287	ENSG00000198502		545	254	0.20512	9839.04	6	31524049	A	1	0.19685	0.690626	1.73761e-14	1.85903e-09	L0		DC
HLA-DRB1	6:31598391:C:G	8.35934e-10	-0.289176	0.0479293	0.0779953	6	32578769	32589848	ENSG00000196126		545	254	0.207876	3673.32	6	31598391	C	1	0.190945	1	0.00324803	1.85903e-09	L0		DC
HLA-DRB5	6:31525644:T:A	2.64306e-10	0.569981	0.0918669	0.0780056	6	32517353	32530287	ENSG00000198502		545	254	0.20512	9839.04	6	31525644	T	1	0.19685	0.690626	1.73761e-14	1.85903e-09	L0		DC
HLA-DRB5	6:31525808:T:A	2.64306e-10	0.569981	0.0918669	0.0780056	6	32517353	32530287	ENSG00000198502		545	254	0.20512	9839.04	6	31525808	T	1	0.19685	0.690626	1.73761e-14	1.85903e-09	L0		DC
HLA-DRB5	6:31878208:T:C	2.64382e-10	0.641263	0.103356	0.0780102	6	32517353	32530287	ENSG00000198502		545	254	0.20512	9839.04	6	31878208	T	1	0.155512	1	1.73761e-14	1.85903e-09	L0		DC
HLA-DRB5	6:31646325:C:T	2.64655e-10	0.588936	0.0949249	0.0780268	6	32517353	32530287	ENSG00000198502		545	254	0.20512	9839.04	6	31646325	C	1	0.192913	1	1.73761e-14	1.85903e-09	L0		DC
HLA-DRB5	6:31525556:C:T	2.65118e-10	0.56996	0.0918702	0.0780548	6	32517353	32530287	ENSG00000198502		545	254	0.20512	9839.04	6	31525556	C	1	0.19685	0.690626	1.73761e-14	1.85903e-09	L0		DC
HLA-DRB5	6:32663302:G:A	2.65706e-10	0.698548	0.112603	0.0780902	6	32517353	32530287	ENSG00000198502		545	254	0.20512	9839.04	6	32663302	G	1	0.145669	0.799683	1.73761e-14	1.85903e-09	L0		DC
HLA-DRB5	6:32663327:A:G	2.65706e-10	0.698548	0.112603	0.0780902	6	32517353	32530287	ENSG00000198502		545	254	0.20512	9839.04	6	32663327	A	1	0.145669	0.799683	1.73761e-14	1.85903e-09	L0		DC
HLA-DRB5	6:31521127:C:T	2.68949e-10	0.569704	0.09186	0.0782848	6	32517353	32530287	ENSG00000198502		545	254	0.20512	9839.04	6	31521127	C	1	0.19685	0.690626	1.73761e-14	1.85903e-09	L0		DC
HLA-DRB5	6:32746391:A:G	2.68987e-10	-0.71129	0.11469	0.0782871	6	32517353	32530287	ENSG00000198502		545	254	0.20512	9839.04	6	32746391	A	1	0.155512	1	1.73761e-14	1.85903e-09	L0		DC
HLA-DRB5	6:32663339:A:T	2.69359e-10	0.698477	0.112627	0.0783092	6	32517353	32530287	ENSG00000198502		545	254	0.20512	9839.04	6	32663339	A	1	0.145669	0.799683	1.73761e-14	1.85903e-09	L0		DC
HLA-DRB5	6:32663776:G:A	2.74002e-10	0.699879	0.112899	0.0785842	6	32517353	32530287	ENSG00000198502		545	254	0.20512	9839.04	6	32663776	G	1	0.145669	0.799683	1.73761e-14	1.85903e-09	L0		DC
HLA-DRB1	6:31590925:C:T	8.68894e-10	-0.288509	0.047865	0.0786248	6	32578769	32589848	ENSG00000196126		545	254	0.207876	3673.32	6	31590925	C	1	0.190945	1	0.00324803	1.85903e-09	L0		DC
HLA-DRB1	6:32423355:AAAAATATATATATATATATATATATAT:A	8.70187e-10	0.372474	0.0617975	0.0786491	6	32578769	32589848	ENSG00000196126		545	254	0.207876	3673.32	6	32423355	AAAAATATATATATATATATATATATAT	1	0.116142	0.546709	0.00324803	1.85903e-09	L0		DC
HLA-DRB1	6:32431381:C:T	8.73109e-10	-0.225721	0.0374528	0.0787039	6	32578769	32589848	ENSG00000196126		545	254	0.207876	3673.32	6	32431381	C	1	0.395669	1	0.00324803	1.85903e-09	L0		DC
HLA-DRB1	6:32659250:G:GAC	8.7764e-10	-0.22329	0.0370542	0.0787887	6	32578769	32589848	ENSG00000196126		545	254	0.207876	3673.32	6	32659250	G	1	0.454724	1	0.00324803	1.85903e-09	L0		DC
HLA-DRB1	6:32777865:T:C	8.83207e-10	-0.228835	0.0379804	0.0788923	6	32578769	32589848	ENSG00000196126		545	254	0.207876	3673.32	6	32777865	T	1	0.472441	0.0330077	0.00324803	1.85903e-09	L0		DC
HLA-DRB5	6:31517397:C:A	2.81634e-10	0.498082	0.080399	0.0790284	6	32517353	32530287	ENSG00000198502		545	254	0.20512	9839.04	6	31517397	C	1	0.307087	1	1.73761e-14	1.85903e-09	L0		DC
HLA-DRB5	6:32663791:T:C	2.81822e-10	0.699715	0.112948	0.0790392	6	32517353	32530287	ENSG00000198502		545	254	0.20512	9839.04	6	32663791	T	1	0.145669	0.799683	1.73761e-14	1.85903e-09	L0		DC
HLA-DRB5	6:32671386:C:T	2.82544e-10	-0.605387	0.0977273	0.0790806	6	32517353	32530287	ENSG00000198502		545	254	0.20512	9839.04	6	32671386	C	1	0.185039	1	1.73761e-14	1.85903e-09	L0		DC
HLA-DRB1	6:32604722:T:C	8.94993e-10	0.22881	0.0379888	0.07911	6	32578769	32589848	ENSG00000196126		545	254	0.207876	3673.32	6	32604722	T	1	0.438976	0.702446	0.00324803	1.85903e-09	L0		DC
HLA-DRB1	6:32604336:G:A	9.07628e-10	0.228776	0.0379966	0.0793409	6	32578769	32589848	ENSG00000196126		545	254	0.207876	3673.32	6	32604336	G	1	0.438976	0.702446	0.00324803	1.85903e-09	L0		DC
HLA-DRB5	6:31528999:T:G	2.8912e-10	0.569748	0.0920242	0.0794547	6	32517353	32530287	ENSG00000198502		545	254	0.20512	9839.04	6	31528999	T	1	0.19685	0.690626	1.73761e-14	1.85903e-09	L0		DC
HLA-DRB1	6:32670217:T:C	9.15473e-10	0.221506	0.0367972	0.0794829	6	32578769	32589848	ENSG00000196126		545	254	0.207876	3673.32	6	32670217	T	1	0.411417	0.796252	0.00324803	1.85903e-09	L0		DC
HLA-DRB1	6:32768918:A:T	9.15499e-10	-0.240692	0.0399844	0.0794834	6	32578769	32589848	ENSG00000196126		545	254	0.207876	3673.32	6	32768918	A	1	0.312992	0.884309	0.00324803	1.85903e-09	L0		DC
HLA-DRB5	6:32178880:G:C	2.90758e-10	0.623591	0.100734	0.0795469	6	32517353	32530287	ENSG00000198502		545	254	0.20512	9839.04	6	32178880	G	1	0.173228	0.378361	1.73761e-14	1.85903e-09	L0		DC
HLA-DRB1	6:32663281:A:G	9.19741e-10	0.318428	0.0529042	0.0795598	6	32578769	32589848	ENSG00000196126		545	254	0.207876	3673.32	6	32663281	A	1	0.151575	0.623182	0.00324803	1.85903e-09	L0		DC
HLA-DRB5	6:32486571:A:G	2.92121e-10	0.619018	0.100007	0.0796232	6	32517353	32530287	ENSG00000198502		545	254	0.20512	9839.04	6	32486571	A	1	0.244094	1	1.73761e-14	1.85903e-09	L0		DC
HLA-DRB5	6:31745347:A:G	2.9523e-10	0.604797	0.0977337	0.0797963	6	32517353	32530287	ENSG00000198502		545	254	0.20512	9839.04	6	31745347	A	1	0.151575	0.324864	1.73761e-14	1.85903e-09	L0		DC
HLA-DRB5	6:31764104:C:T	2.9523e-10	0.604797	0.0977337	0.0797963	6	32517353	32530287	ENSG00000198502		545	254	0.20512	9839.04	6	31764104	C	1	0.151575	0.324864	1.73761e-14	1.85903e-09	L0		DC
HLA-DRB5	6:32671796:C:T	3.00531e-10	-0.608825	0.0984261	0.0800881	6	32517353	32530287	ENSG00000198502		545	254	0.20512	9839.04	6	32671796	C	1	0.185039	1	1.73761e-14	1.85903e-09	L0		DC
HLA-DRB5	6:32658230:C:T	3.00725e-10	0.717976	0.116074	0.0800987	6	32517353	32530287	ENSG00000198502		545	254	0.20512	9839.04	6	32658230	C	1	0.135827	0.189251	1.73761e-14	1.85903e-09	L0		DC
HLA-DRB1	6:32238597:T:TA	9.63261e-10	-0.294672	0.0490143	0.0803281	6	32578769	32589848	ENSG00000196126		545	254	0.207876	3673.32	6	32238597	T	1	0.198819	0.843975	0.00324803	1.85903e-09	L0		DC
HLA-DRB1	6:32659207:A:C	9.68533e-10	-0.232184	0.0386256	0.0804193	6	32578769	32589848	ENSG00000196126		545	254	0.207876	3673.32	6	32659207	A	1	0.336614	0.888818	0.00324803	1.85903e-09	L0		DC
HLA-DRB5	6:31519367:A:G	3.06694e-10	0.568596	0.0919668	0.0804223	6	32517353	32530287	ENSG00000198502		545	254	0.20512	9839.04	6	31519367	A	1	0.19685	0.690626	1.73761e-14	1.85903e-09	L0		DC
HLA-DRB1	6:32663223:T:C	9.7206e-10	0.346059	0.0575751	0.0804801	6	32578769	32589848	ENSG00000196126		545	254	0.207876	3673.32	6	32663223	T	1	0.143701	0.616252	0.00324803	1.85903e-09	L0		DC
HLA-DRB1	6:32663266:T:C	9.78405e-10	0.317937	0.052905	0.080589	6	32578769	32589848	ENSG00000196126		545	254	0.207876	3673.32	6	32663266	T	1	0.151575	0.623182	0.00324803	1.85903e-09	L0		DC
HLA-DRB1	6:32663267:G:A	9.78405e-10	0.317937	0.052905	0.080589	6	32578769	32589848	ENSG00000196126		545	254	0.207876	3673.32	6	32663267	G	1	0.151575	0.623182	0.00324803	1.85903e-09	L0		DC
HLA-DRB5	6:32660382:C:G	3.115e-10	-0.641503	0.103797	0.0806792	6	32517353	32530287	ENSG00000198502		545	254	0.20512	9839.04	6	32660382	C	1	0.153543	0.628372	1.73761e-14	1.85903e-09	L0		DC
HLA-DRB5	6:32485223:A:G	3.2036e-10	0.591636	0.0957927	0.0811446	6	32517353	32530287	ENSG00000198502		545	254	0.20512	9839.04	6	32485223	A	1	0.246063	1	1.73761e-14	1.85903e-09	L0		DC
HLA-DRB1	6:32439094:G:A	1.01439e-09	-0.246476	0.0410512	0.0811964	6	32578769	32589848	ENSG00000196126		545	254	0.207876	3673.32	6	32439094	G	1	0.346457	0.579444	0.00324803	1.85903e-09	L0		DC
HLA-DRB5	6:32385130:G:C	3.22379e-10	0.798565	0.129316	0.0812493	6	32517353	32530287	ENSG00000198502		545	254	0.20512	9839.04	6	32385130	G	1	0.0944882	0.474434	1.73761e-14	1.85903e-09	L0		DC
HLA-DRB1	6:32241994:CTT:C	1.02287e-09	0.248703	0.0414307	0.0813371	6	32578769	32589848	ENSG00000196126		545	254	0.207876	3673.32	6	32241994	CTT	1	0.26378	1	0.00324803	1.85903e-09	L0		DC
HLA-DRB5	6:32658342:C:T	3.25162e-10	0.713652	0.115589	0.0813927	6	32517353	32530287	ENSG00000198502		545	254	0.20512	9839.04	6	32658342	C	1	0.135827	0.189251	1.73761e-14	1.85903e-09	L0		DC
HLA-DRB5	6:32660362:G:A	3.25994e-10	-0.638884	0.103486	0.0814354	6	32517353	32530287	ENSG00000198502		545	254	0.20512	9839.04	6	32660362	G	1	0.153543	0.628372	1.73761e-14	1.85903e-09	L0		DC
HLA-DRB5	6:32444618:C:A	3.26727e-10	0.570487	0.0924116	0.0814729	6	32517353	32530287	ENSG00000198502		545	254	0.20512	9839.04	6	32444618	C	1	0.192913	0.545238	1.73761e-14	1.85903e-09	L0		DC
HLA-DRB5	6:32485072:CT:C	3.26748e-10	0.570391	0.0923962	0.081474	6	32517353	32530287	ENSG00000198502		545	254	0.20512	9839.04	6	32485072	CT	1	0.246063	1	1.73761e-14	1.85903e-09	L0		DC
HLA-DRB5	6:32660302:C:A	3.274e-10	-0.639022	0.103519	0.0815073	6	32517353	32530287	ENSG00000198502		545	254	0.20512	9839.04	6	32660302	C	1	0.153543	0.628372	1.73761e-14	1.85903e-09	L0		DC
HLA-DRB5	6:32659267:G:A	3.29631e-10	0.725177	0.117494	0.0816209	6	32517353	32530287	ENSG00000198502		545	254	0.20512	9839.04	6	32659267	G	1	0.135827	0.189251	1.73761e-14	1.85903e-09	L0		DC
HLA-DRB5	6:32671734:C:T	3.30611e-10	-0.605748	0.0981511	0.0816706	6	32517353	32530287	ENSG00000198502		545	254	0.20512	9839.04	6	32671734	C	1	0.185039	1	1.73761e-14	1.85903e-09	L0		DC
HLA-DRB5	6:31786231:G:A	3.31339e-10	0.605029	0.0980398	0.0817075	6	32517353	32530287	ENSG00000198502		545	254	0.20512	9839.04	6	31786231	G	1	0.149606	0.22567	1.73761e-14	1.85903e-09	L0		DC
HLA-DRB5	6:32937969:T:A	3.36445e-10	0.471151	0.0763738	0.0819642	6	32517353	32530287	ENSG00000198502		545	254	0.20512	9839.04	6	32937969	T	1	0.437008	1	1.73761e-14	1.85903e-09	L0		DC
HLA-DRB1	6:32241144:G:A	1.07741e-09	0.246645	0.0411419	0.0822202	6	32578769	32589848	ENSG00000196126		545	254	0.207876	3673.32	6	32241144	G	1	0.265748	1	0.00324803	1.85903e-09	L0		DC
HLA-DRB5	6:32601160:T:C	3.42857e-10	0.722004	0.11709	0.0822822	6	32517353	32530287	ENSG00000198502		545	254	0.20512	9839.04	6	32601160	T	1	0.122047	0.392162	1.73761e-14	1.85903e-09	L0		DC
HLA-DRB5	6:32443949:G:A	3.44863e-10	0.569285	0.0923359	0.0823807	6	32517353	32530287	ENSG00000198502		545	254	0.20512	9839.04	6	32443949	G	1	0.192913	0.545238	1.73761e-14	1.85903e-09	L0		DC
HLA-DRB5	6:32668666:A:C	3.5814e-10	-0.648253	0.105239	0.0830215	6	32517353	32530287	ENSG00000198502		545	254	0.20512	9839.04	6	32668666	A	1	0.147638	0.454339	1.73761e-14	1.85903e-09	L0		DC
HLA-DRB5	6:32668512:T:C	3.5814e-10	-0.648253	0.105239	0.0830215	6	32517353	32530287	ENSG00000198502		545	254	0.20512	9839.04	6	32668512	T	1	0.147638	0.454339	1.73761e-14	1.85903e-09	L0		DC
HLA-DRB5	6:32668361:A:G	3.58288e-10	-0.648247	0.105239	0.0830286	6	32517353	32530287	ENSG00000198502		545	254	0.20512	9839.04	6	32668361	A	1	0.147638	0.454339	1.73761e-14	1.85903e-09	L0		DC
HLA-DRB5	6:32668197:A:G	3.59031e-10	-0.648105	0.105221	0.0830638	6	32517353	32530287	ENSG00000198502		545	254	0.20512	9839.04	6	32668197	A	1	0.147638	0.454339	1.73761e-14	1.85903e-09	L0		DC
HLA-DRB5	6:32668862:T:C	3.59106e-10	-0.648221	0.105241	0.0830674	6	32517353	32530287	ENSG00000198502		545	254	0.20512	9839.04	6	32668862	T	1	0.147638	0.454339	1.73761e-14	1.85903e-09	L0		DC
HLA-DRB5	6:32668956:GT:G	3.59106e-10	-0.648221	0.105241	0.0830674	6	32517353	32530287	ENSG00000198502		545	254	0.20512	9839.04	6	32668956	GT	1	0.147638	0.454339	1.73761e-14	1.85903e-09	L0		DC
HLA-DRB5	6:32668503:G:T	3.59824e-10	-0.648282	0.105256	0.0831015	6	32517353	32530287	ENSG00000198502		545	254	0.20512	9839.04	6	32668503	G	1	0.147638	0.454339	1.73761e-14	1.85903e-09	L0		DC
HLA-DRB5	6:32485813:G:A	3.60015e-10	0.575825	0.0934927	0.0831105	6	32517353	32530287	ENSG00000198502		545	254	0.20512	9839.04	6	32485813	G	1	0.246063	1	1.73761e-14	1.85903e-09	L0		DC
HLA-DRB1	6:32663058:T:A	1.13631e-09	0.318739	0.0532396	0.0831348	6	32578769	32589848	ENSG00000196126		545	254	0.207876	3673.32	6	32663058	T	1	0.151575	0.623182	0.00324803	1.85903e-09	L0		DC
HLA-DRB5	6:32663532:T:G	3.64375e-10	0.695902	0.113021	0.083316	6	32517353	32530287	ENSG00000198502		545	254	0.20512	9839.04	6	32663532	T	1	0.145669	0.799683	1.73761e-14	1.85903e-09	L0		DC
HLA-DRB5	6:32663534:G:T	3.64375e-10	0.695902	0.113021	0.083316	6	32517353	32530287	ENSG00000198502		545	254	0.20512	9839.04	6	32663534	G	1	0.145669	0.799683	1.73761e-14	1.85903e-09	L0		DC
HLA-DRB1	6:32661862:T:C	1.15168e-09	0.312718	0.0522517	0.0833674	6	32578769	32589848	ENSG00000196126		545	254	0.207876	3673.32	6	32661862	T	1	0.153543	0.628372	0.00324803	1.85903e-09	L0		DC
HLA-DRB5	6:32197819:C:CT	3.66854e-10	0.465645	0.0756376	0.0834319	6	32517353	32530287	ENSG00000198502		545	254	0.20512	9839.04	6	32197819	C	1	0.464567	1	1.73761e-14	1.85903e-09	L0		DC
HLA-DRB5	6:32486284:C:T	3.67517e-10	0.589224	0.0957155	0.0834628	6	32517353	32530287	ENSG00000198502		545	254	0.20512	9839.04	6	32486284	C	1	0.246063	1	1.73761e-14	1.85903e-09	L0		DC
HLA-DRB5	6:31521145:A:AT	3.68534e-10	0.499015	0.081067	0.0835101	6	32517353	32530287	ENSG00000198502		545	254	0.20512	9839.04	6	31521145	A	1	0.293307	0.88018	1.73761e-14	1.85903e-09	L0		DC
HLA-DRB1	6:31648016:A:AT	1.17099e-09	-0.252373	0.0421865	0.0836561	6	32578769	32589848	ENSG00000196126		545	254	0.207876	3673.32	6	31648016	A	1	0.253937	0.619241	0.00324803	1.85903e-09	L0		DC
HLA-DRB5	6:32347165:ATTT:A	3.74183e-10	0.614572	0.0998761	0.0837711	6	32517353	32530287	ENSG00000198502		545	254	0.20512	9839.04	6	32347165	ATTT	1	0.185039	0.676234	1.73761e-14	1.85903e-09	L0		DC
HLA-DRB5	6:32663501:CTACA:C	3.74766e-10	0.695379	0.113013	0.0837979	6	32517353	32530287	ENSG00000198502		545	254	0.20512	9839.04	6	32663501	CTACA	1	0.145669	0.799683	1.73761e-14	1.85903e-09	L0		DC
HLA-DRB5	6:32724560:A:T	3.75531e-10	0.552366	0.0897746	0.083833	6	32517353	32530287	ENSG00000198502		545	254	0.20512	9839.04	6	32724560	A	1	0.259843	0.105134	1.73761e-14	1.85903e-09	L0		DC
HLA-DRB1	6:32668285:G:C	1.19838e-09	0.302176	0.0505414	0.084059	6	32578769	32589848	ENSG00000196126		545	254	0.207876	3673.32	6	32668285	G	1	0.163386	0.644291	0.00324803	1.85903e-09	L0		DC
HLA-DRB1	6:32668286:G:A	1.19838e-09	0.302176	0.0505414	0.084059	6	32578769	32589848	ENSG00000196126		545	254	0.207876	3673.32	6	32668286	G	1	0.163386	0.644291	0.00324803	1.85903e-09	L0		DC
HLA-DRB1	6:32668294:G:T	1.19838e-09	0.302176	0.0505414	0.084059	6	32578769	32589848	ENSG00000196126		545	254	0.207876	3673.32	6	32668294	G	1	0.163386	0.644291	0.00324803	1.85903e-09	L0		DC
HLA-DRB1	6:32431198:C:T	1.20755e-09	-0.222835	0.0372782	0.0841924	6	32578769	32589848	ENSG00000196126		545	254	0.207876	3673.32	6	32431198	C	1	0.395669	1	0.00324803	1.85903e-09	L0		DC
HLA-DRB1	6:32135286:T:TAAAAA	1.21102e-09	-0.33696	0.0563744	0.0842426	6	32578769	32589848	ENSG00000196126		545	254	0.207876	3673.32	6	32135286	T	1	0.187008	0.303534	0.00324803	1.85903e-09	L0		DC
HLA-DRB5	6:32010012:A:G	3.88351e-10	-1.18775	0.193198	0.0844122	6	32517353	32530287	ENSG00000198502		545	254	0.20512	9839.04	6	32010012	A	1	0.0531496	0.517773	1.73761e-14	1.85903e-09	L0		DC
HLA-DRB5	6:32752360:A:T	3.88946e-10	0.563137	0.0916024	0.0844387	6	32517353	32530287	ENSG00000198502		545	254	0.20512	9839.04	6	32752360	A	1	0.253937	0.0458155	1.73761e-14	1.85903e-09	L0		DC
HLA-DRB5	6:32724562:T:C	3.90881e-10	0.551787	0.0897669	0.0845247	6	32517353	32530287	ENSG00000198502		545	254	0.20512	9839.04	6	32724562	T	1	0.259843	0.105134	1.73761e-14	1.85903e-09	L0		DC
HLA-DRB5	6:32724571:C:G	3.90881e-10	0.551787	0.0897669	0.0845247	6	32517353	32530287	ENSG00000198502		545	254	0.20512	9839.04	6	32724571	C	1	0.259843	0.105134	1.73761e-14	1.85903e-09	L0		DC
HLA-DRB5	6:31524772:GA:G	3.91447e-10	0.51878	0.0844001	0.0845498	6	32517353	32530287	ENSG00000198502		545	254	0.20512	9839.04	6	31524772	GA	1	0.234252	0.484401	1.73761e-14	1.85903e-09	L0		DC
HLA-DRB5	6:31855700:C:T	3.91489e-10	0.607467	0.0988287	0.0845516	6	32517353	32530287	ENSG00000198502		545	254	0.20512	9839.04	6	31855700	C	1	0.149606	0.22567	1.73761e-14	1.85903e-09	L0		DC
HLA-DRB1	6:32668395:C:T	1.23408e-09	0.302001	0.05055	0.0845735	6	32578769	32589848	ENSG00000196126		545	254	0.207876	3673.32	6	32668395	C	1	0.163386	0.644291	0.00324803	1.85903e-09	L0		DC
HLA-DRB1	6:32668377:C:G	1.23408e-09	0.302001	0.05055	0.0845735	6	32578769	32589848	ENSG00000196126		545	254	0.207876	3673.32	6	32668377	C	1	0.163386	0.644291	0.00324803	1.85903e-09	L0		DC
HLA-DRB1	6:32668384:C:A	1.23408e-09	0.302001	0.05055	0.0845735	6	32578769	32589848	ENSG00000196126		545	254	0.207876	3673.32	6	32668384	C	1	0.163386	0.644291	0.00324803	1.85903e-09	L0		DC
HLA-DRB1	6:32668440:G:A	1.23408e-09	0.302001	0.05055	0.0845735	6	32578769	32589848	ENSG00000196126		545	254	0.207876	3673.32	6	32668440	G	1	0.163386	0.644291	0.00324803	1.85903e-09	L0		DC
HLA-DRB1	6:32668574:T:C	1.2344e-09	0.302015	0.0505526	0.0845781	6	32578769	32589848	ENSG00000196126		545	254	0.207876	3673.32	6	32668574	T	1	0.163386	0.644291	0.00324803	1.85903e-09	L0		DC
HLA-DRB1	6:32659738:C:A	1.24856e-09	-0.246561	0.0412825	0.0847789	6	32578769	32589848	ENSG00000196126		545	254	0.207876	3673.32	6	32659738	C	1	0.332677	0.119131	0.00324803	1.85903e-09	L0		DC
HLA-DRB5	6:32661289:T:C	4.02915e-10	-0.687389	0.111909	0.0850521	6	32517353	32530287	ENSG00000198502		545	254	0.20512	9839.04	6	32661289	T	1	0.153543	0.628372	1.73761e-14	1.85903e-09	L0		DC
HLA-DRB5	6:32661862:T:C	4.04429e-10	-0.655418	0.106713	0.0851175	6	32517353	32530287	ENSG00000198502		545	254	0.20512	9839.04	6	32661862	T	1	0.153543	0.628372	1.73761e-14	1.85903e-09	L0		DC
HLA-DRB5	6:32485054:T:G	4.08009e-10	0.563397	0.0917503	0.0852715	6	32517353	32530287	ENSG00000198502		545	254	0.20512	9839.04	6	32485054	T	1	0.246063	1	1.73761e-14	1.85903e-09	L0		DC
HLA-DRB5	6:32485632:T:C	4.08235e-10	0.569142	0.0926871	0.0852812	6	32517353	32530287	ENSG00000198502		545	254	0.20512	9839.04	6	32485632	T	1	0.246063	1	1.73761e-14	1.85903e-09	L0		DC
HLA-DRB1	6:32480212:G:A	1.31138e-09	-0.388859	0.0651897	0.0856485	6	32578769	32589848	ENSG00000196126		545	254	0.207876	3673.32	6	32480212	G	1	0.159449	0.34917	0.00324803	1.85903e-09	L0		DC
HLA-DRB5	6:31852382:C:T	4.20064e-10	0.602911	0.0982542	0.0857823	6	32517353	32530287	ENSG00000198502		545	254	0.20512	9839.04	6	31852382	C	1	0.149606	0.22567	1.73761e-14	1.85903e-09	L0		DC
HLA-DRB5	6:31752748:C:CATT	4.23195e-10	0.472769	0.0770592	0.0859131	6	32517353	32530287	ENSG00000198502		545	254	0.20512	9839.04	6	31752748	C	1	0.458661	0.448524	1.73761e-14	1.85903e-09	L0		DC
HLA-DRB1	6:32440958:A:C	1.33797e-09	-0.221515	0.0371547	0.0860067	6	32578769	32589848	ENSG00000196126		545	254	0.207876	3673.32	6	32440958	A	1	0.399606	0.896509	0.00324803	1.85903e-09	L0		DC
HLA-DRB1	6:32660136:CA:C	1.35732e-09	0.458491	0.076931	0.0862638	6	32578769	32589848	ENSG00000196126		545	254	0.207876	3673.32	6	32660136	CA	1	0.0885827	0.70305	0.00324803	1.85903e-09	L0		DC
HLA-DRB5	6:32671846:C:T	4.33272e-10	-0.611799	0.0997772	0.0863288	6	32517353	32530287	ENSG00000198502		545	254	0.20512	9839.04	6	32671846	C	1	0.185039	1	1.73761e-14	1.85903e-09	L0		DC
HLA-DRB5	6:32742342:A:T	4.3442e-10	0.538938	0.0879001	0.0863757	6	32517353	32530287	ENSG00000198502		545	254	0.20512	9839.04	6	32742342	A	1	0.265748	0.147127	1.73761e-14	1.85903e-09	L0		DC
HLA-DRB5	6:32605948:A:ATTTT	4.34633e-10	0.711378	0.116026	0.0863843	6	32517353	32530287	ENSG00000198502		545	254	0.20512	9839.04	6	32605948	A	1	0.122047	0.392162	1.73761e-14	1.85903e-09	L0		DC
HLA-DRB5	6:31733129:GA:G	4.37018e-10	0.600665	0.0979819	0.0864814	6	32517353	32530287	ENSG00000198502		545	254	0.20512	9839.04	6	31733129	GA	1	0.151575	0.324864	1.73761e-14	1.85903e-09	L0		DC
HLA-DRB1	6:32473105:A:T	1.41821e-09	-0.337164	0.0566371	0.0870542	6	32578769	32589848	ENSG00000196126		545	254	0.207876	3673.32	6	32473105	A	1	0.159449	1	0.00324803	1.85903e-09	L0		DC
HLA-DRB1	6:32661289:T:C	1.43e-09	0.326132	0.0547956	0.0872041	6	32578769	32589848	ENSG00000196126		545	254	0.207876	3673.32	6	32661289	T	1	0.153543	0.628372	0.00324803	1.85903e-09	L0		DC
HLA-DRB1	6:32441130:G:A	1.44339e-09	-0.220395	0.037039	0.0873733	6	32578769	32589848	ENSG00000196126		545	254	0.207876	3673.32	6	32441130	G	1	0.397638	0.895717	0.00324803	1.85903e-09	L0		DC
HLA-DRB1	6:32233749:A:G	1.46903e-09	-0.282337	0.0474702	0.0876937	6	32578769	32589848	ENSG00000196126		545	254	0.207876	3673.32	6	32233749	A	1	0.198819	0.843975	0.00324803	1.85903e-09	L0		DC
HLA-DRB1	6:32775967:G:A	1.46943e-09	-0.318122	0.0534872	0.0876986	6	32578769	32589848	ENSG00000196126		545	254	0.207876	3673.32	6	32775967	G	1	0.155512	0.470974	0.00324803	1.85903e-09	L0		DC
HLA-DRB1	6:32234444:A:T	1.47346e-09	-0.282249	0.0474591	0.0877485	6	32578769	32589848	ENSG00000196126		545	254	0.207876	3673.32	6	32234444	A	1	0.198819	0.843975	0.00324803	1.85903e-09	L0		DC
HLA-DRB1	6:32236099:A:G	1.4742e-09	-0.282244	0.0474588	0.0877577	6	32578769	32589848	ENSG00000196126		545	254	0.207876	3673.32	6	32236099	A	1	0.198819	0.843975	0.00324803	1.85903e-09	L0		DC
HLA-DRB1	6:32236880:G:A	1.4742e-09	-0.282244	0.0474588	0.0877577	6	32578769	32589848	ENSG00000196126		545	254	0.207876	3673.32	6	32236880	G	1	0.198819	0.843975	0.00324803	1.85903e-09	L0		DC
HLA-DRB1	6:32237042:CG:C	1.4742e-09	-0.282244	0.0474588	0.0877577	6	32578769	32589848	ENSG00000196126		545	254	0.207876	3673.32	6	32237042	CG	1	0.198819	0.843975	0.00324803	1.85903e-09	L0		DC
HLA-DRB1	6:32237795:G:GAT	1.4742e-09	-0.282244	0.0474588	0.0877577	6	32578769	32589848	ENSG00000196126		545	254	0.207876	3673.32	6	32237795	G	1	0.198819	0.843975	0.00324803	1.85903e-09	L0		DC
HLA-DRB1	6:32233502:G:C	1.47516e-09	-0.282248	0.0474604	0.0877697	6	32578769	32589848	ENSG00000196126		545	254	0.207876	3673.32	6	32233502	G	1	0.198819	0.843975	0.00324803	1.85903e-09	L0		DC
HLA-DRB1	6:32238090:A:G	1.4972e-09	-0.28191	0.0474216	0.0880406	6	32578769	32589848	ENSG00000196126		545	254	0.207876	3673.32	6	32238090	A	1	0.198819	0.843975	0.00324803	1.85903e-09	L0		DC
HLA-DRB1	6:32238165:C:T	1.4972e-09	-0.28191	0.0474216	0.0880406	6	32578769	32589848	ENSG00000196126		545	254	0.207876	3673.32	6	32238165	C	1	0.198819	0.843975	0.00324803	1.85903e-09	L0		DC
HLA-DRB5	6:31735807:C:CCA	4.80758e-10	-0.625104	0.102204	0.0881901	6	32517353	32530287	ENSG00000198502		545	254	0.20512	9839.04	6	31735807	C	1	0.206693	0.701339	1.73761e-14	1.85903e-09	L0		DC
HLA-DRB5	6:31519124:T:C	4.97987e-10	0.561895	0.0919484	0.0888294	6	32517353	32530287	ENSG00000198502		545	254	0.20512	9839.04	6	31519124	T	1	0.194882	0.552134	1.73761e-14	1.85903e-09	L0		DC
HLA-DRB1	6:32225526:CTT:C	1.57398e-09	-0.281765	0.0474585	0.0889607	6	32578769	32589848	ENSG00000196126		545	254	0.207876	3673.32	6	32225526	CTT	1	0.200787	0.844546	0.00324803	1.85903e-09	L0		DC
HLA-DRB5	6:32330635:AAC:A	5.04547e-10	-0.465353	0.0761746	0.0890682	6	32517353	32530287	ENSG00000198502		545	254	0.20512	9839.04	6	32330635	AAC	1	0.415354	0.120915	1.73761e-14	1.85903e-09	L0		DC
HLA-DRB5	6:32484785:A:G	5.07716e-10	0.558023	0.0913579	0.0891826	6	32517353	32530287	ENSG00000198502		545	254	0.20512	9839.04	6	32484785	A	1	0.246063	1	1.73761e-14	1.85903e-09	L0		DC
HLA-DRB1	6:32200994:G:T	1.59431e-09	-0.290496	0.0489454	0.0891983	6	32578769	32589848	ENSG00000196126		545	254	0.207876	3673.32	6	32200994	G	1	0.183071	1	0.00324803	1.85903e-09	L0		DC
HLA-DRB1	6:32205216:C:T	1.59431e-09	-0.290496	0.0489454	0.0891983	6	32578769	32589848	ENSG00000196126		545	254	0.207876	3673.32	6	32205216	C	1	0.183071	1	0.00324803	1.85903e-09	L0		DC
HLA-DRB1	6:32211661:G:A	1.59431e-09	-0.290496	0.0489454	0.0891983	6	32578769	32589848	ENSG00000196126		545	254	0.207876	3673.32	6	32211661	G	1	0.183071	1	0.00324803	1.85903e-09	L0		DC
HLA-DRB5	6:32484930:C:T	5.0947e-10	0.565987	0.0926695	0.0892457	6	32517353	32530287	ENSG00000198502		545	254	0.20512	9839.04	6	32484930	C	1	0.248031	1	1.73761e-14	1.85903e-09	L0		DC
HLA-DRB1	6:32211594:AAAATAAAT:A	1.61493e-09	-0.293147	0.0494084	0.0894369	6	32578769	32589848	ENSG00000196126		545	254	0.207876	3673.32	6	32211594	AAAATAAAT	1	0.187008	0.837991	0.00324803	1.85903e-09	L0		DC
HLA-DRB1	6:32635883:T:C	1.64846e-09	0.232556	0.0392171	0.0898198	6	32578769	32589848	ENSG00000196126		545	254	0.207876	3673.32	6	32635883	T	1	0.336614	1	0.00324803	1.85903e-09	L0		DC
HLA-DRB5	6:32682984:C:T	5.28838e-10	-1.04826	0.171789	0.0899314	6	32517353	32530287	ENSG00000198502		545	254	0.20512	9839.04	6	32682984	C	1	0.0531496	0.517773	1.73761e-14	1.85903e-09	L0		DC
HLA-DRB1	6:31604253:C:CTT	1.66094e-09	-0.246089	0.0415072	0.0899607	6	32578769	32589848	ENSG00000196126		545	254	0.207876	3673.32	6	31604253	C	1	0.309055	0.88311	0.00324803	1.85903e-09	L0		DC
HLA-DRB5	6:32385141:TCCCCCACCTCCCTCCCGGACGGGGCGGCTGGCCGGGCGGGGGGCTGACC:T	5.35959e-10	0.813733	0.133398	0.0901784	6	32517353	32530287	ENSG00000198502		545	254	0.20512	9839.04	6	32385141	TCCCCCACCTCCCTCCCGGACGGGGCGGCTGGCCGGGCGGGGGGCTGACC	1	0.0944882	0.474434	1.73761e-14	1.85903e-09	L0		DC
HLA-DRB5	6:31614510:T:C	5.40922e-10	0.633435	0.103865	0.0903491	6	32517353	32530287	ENSG00000198502		545	254	0.20512	9839.04	6	31614510	T	1	0.153543	1	1.73761e-14	1.85903e-09	L0		DC
HLA-DRB5	6:32683406:T:C	5.51097e-10	-1.05203	0.172581	0.0906951	6	32517353	32530287	ENSG00000198502		545	254	0.20512	9839.04	6	32683406	T	1	0.0511811	0.490277	1.73761e-14	1.85903e-09	L0		DC
HLA-DRB1	6:32233982:A:AATTATT	1.74448e-09	-0.266673	0.0450364	0.0908831	6	32578769	32589848	ENSG00000196126		545	254	0.207876	3673.32	6	32233982	A	1	0.220472	0.58324	0.00324803	1.85903e-09	L0		DC
HLA-DRB5	6:32723112:T:A	5.58242e-10	0.543508	0.089188	0.0909351	6	32517353	32530287	ENSG00000198502		545	254	0.20512	9839.04	6	32723112	T	1	0.261811	0.193851	1.73761e-14	1.85903e-09	L0		DC
HLA-DRB5	6:31617721:C:CA	5.6049e-10	0.632158	0.103745	0.0910101	6	32517353	32530287	ENSG00000198502		545	254	0.20512	9839.04	6	31617721	C	1	0.153543	1	1.73761e-14	1.85903e-09	L0		DC
HLA-DRB5	6:32665376:A:G	5.6588e-10	0.689617	0.113202	0.0911889	6	32517353	32530287	ENSG00000198502		545	254	0.20512	9839.04	6	32665376	A	1	0.145669	0.799683	1.73761e-14	1.85903e-09	L0		DC
HLA-DRB1	6:32433162:G:C	1.78929e-09	-0.218821	0.0369795	0.0913635	6	32578769	32589848	ENSG00000196126		545	254	0.207876	3673.32	6	32433162	G	1	0.40748	0.896545	0.00324803	1.85903e-09	L0		DC
HLA-DRB1	6:32616916:C:G	1.79519e-09	0.267223	0.045163	0.091426	6	32578769	32589848	ENSG00000196126		545	254	0.207876	3673.32	6	32616916	C	1	0.177165	0.196524	0.00324803	1.85903e-09	L0		DC
HLA-DRB5	6:31565037:A:G	5.84919e-10	0.643704	0.105751	0.09181	6	32517353	32530287	ENSG00000198502		545	254	0.20512	9839.04	6	31565037	A	1	0.147638	0.802949	1.73761e-14	1.85903e-09	L0		DC
HLA-DRB5	6:31557407:C:T	5.85658e-10	0.464487	0.0763105	0.0918338	6	32517353	32530287	ENSG00000198502		545	254	0.20512	9839.04	6	31557407	C	1	0.375984	0.593307	1.73761e-14	1.85903e-09	L0		DC
HLA-DRB5	6:31755612:C:T	6.04218e-10	0.631464	0.103823	0.0924233	6	32517353	32530287	ENSG00000198502		545	254	0.20512	9839.04	6	31755612	C	1	0.153543	1	1.73761e-14	1.85903e-09	L0		DC
HLA-DRB5	6:31730180:C:G	6.07641e-10	0.631637	0.103865	0.0925305	6	32517353	32530287	ENSG00000198502		545	254	0.20512	9839.04	6	31730180	C	1	0.153543	1	1.73761e-14	1.85903e-09	L0		DC
HLA-DRB5	6:32486641:A:T	6.12663e-10	0.648081	0.106591	0.0926869	6	32517353	32530287	ENSG00000198502		545	254	0.20512	9839.04	6	32486641	A	1	0.240157	0.490655	1.73761e-14	1.85903e-09	L0		DC
HLA-DRB5	6:32238326:C:G	6.22232e-10	0.484366	0.079695	0.092982	6	32517353	32530287	ENSG00000198502		545	254	0.20512	9839.04	6	32238326	C	1	0.34252	0.889671	1.73761e-14	1.85903e-09	L0		DC
HLA-DRB5	6:32484666:G:A	6.26015e-10	0.533625	0.087813	0.0930977	6	32517353	32530287	ENSG00000198502		545	254	0.20512	9839.04	6	32484666	G	1	0.246063	1	1.73761e-14	1.85903e-09	L0		DC
HLA-DRB5	6:32659181:T:C	6.26637e-10	-0.821004	0.135107	0.0931166	6	32517353	32530287	ENSG00000198502		545	254	0.20512	9839.04	6	32659181	T	1	0.0984252	0.484316	1.73761e-14	1.85903e-09	L0		DC
HLA-DRB5	6:31651247:T:G	6.29422e-10	0.630272	0.103731	0.0932014	6	32517353	32530287	ENSG00000198502		545	254	0.20512	9839.04	6	31651247	T	1	0.153543	1	1.73761e-14	1.85903e-09	L0		DC
HLA-DRB5	6:32632894:C:T	6.31934e-10	-0.831947	0.136936	0.0932775	6	32517353	32530287	ENSG00000198502		545	254	0.20512	9839.04	6	32632894	C	1	0.0944882	0.708644	1.73761e-14	1.85903e-09	L0		DC
HLA-DRB5	6:31650984:G:A	6.33956e-10	0.629825	0.103676	0.0933387	6	32517353	32530287	ENSG00000198502		545	254	0.20512	9839.04	6	31650984	G	1	0.153543	1	1.73761e-14	1.85903e-09	L0		DC
HLA-DRB5	6:31618317:C:T	6.34139e-10	0.629741	0.103663	0.0933442	6	32517353	32530287	ENSG00000198502		545	254	0.20512	9839.04	6	31618317	C	1	0.153543	1	1.73761e-14	1.85903e-09	L0		DC
HLA-DRB5	6:32665409:A:C	6.34937e-10	0.684833	0.112735	0.0933683	6	32517353	32530287	ENSG00000198502		545	254	0.20512	9839.04	6	32665409	A	1	0.145669	0.799683	1.73761e-14	1.85903e-09	L0		DC
HLA-DRB5	6:31638199:TA:T	6.38015e-10	0.63029	0.103769	0.0934609	6	32517353	32530287	ENSG00000198502		545	254	0.20512	9839.04	6	31638199	TA	1	0.153543	1	1.73761e-14	1.85903e-09	L0		DC
HLA-DRB5	6:31668254:A:G	6.43428e-10	0.629902	0.103726	0.093623	6	32517353	32530287	ENSG00000198502		545	254	0.20512	9839.04	6	31668254	A	1	0.153543	1	1.73761e-14	1.85903e-09	L0		DC
HLA-DRB5	6:31770571:CA:C	6.52774e-10	0.591614	0.0974561	0.0939004	6	32517353	32530287	ENSG00000198502		545	254	0.20512	9839.04	6	31770571	CA	1	0.15748	0.474854	1.73761e-14	1.85903e-09	L0		DC
HLA-DRB5	6:31698509:C:CAG	6.63063e-10	0.629461	0.103731	0.0942021	6	32517353	32530287	ENSG00000198502		545	254	0.20512	9839.04	6	31698509	C	1	0.153543	1	1.73761e-14	1.85903e-09	L0		DC
HLA-DRB5	6:31612762:G:A	6.65097e-10	0.470576	0.0775534	0.0942613	6	32517353	32530287	ENSG00000198502		545	254	0.20512	9839.04	6	31612762	G	1	0.350394	0.890286	1.73761e-14	1.85903e-09	L0		DC
HLA-DRB5	6:31564787:G:A	6.76168e-10	0.460266	0.0758852	0.094581	6	32517353	32530287	ENSG00000198502		545	254	0.20512	9839.04	6	31564787	G	1	0.379921	0.593927	1.73761e-14	1.85903e-09	L0		DC
HLA-DRB5	6:31610048:A:G	6.8286e-10	0.598141	0.098641	0.0947723	6	32517353	32530287	ENSG00000198502		545	254	0.20512	9839.04	6	31610048	A	1	0.169291	0.50077	1.73761e-14	1.85903e-09	L0		DC
HLA-DRB5	6:32741532:A:G	6.84392e-10	0.548953	0.0905344	0.0948158	6	32517353	32530287	ENSG00000198502		545	254	0.20512	9839.04	6	32741532	A	1	0.255906	0.141696	1.73761e-14	1.85903e-09	L0		DC
HLA-DRB5	6:31630138:A:G	6.90605e-10	0.630044	0.103931	0.0949918	6	32517353	32530287	ENSG00000198502		545	254	0.20512	9839.04	6	31630138	A	1	0.153543	1	1.73761e-14	1.85903e-09	L0		DC
HLA-DRB5	6:31622577:G:A	6.92055e-10	0.591706	0.0976121	0.0950326	6	32517353	32530287	ENSG00000198502		545	254	0.20512	9839.04	6	31622577	G	1	0.169291	0.50077	1.73761e-14	1.85903e-09	L0		DC
HLA-DRB5	6:31629976:G:A	6.99233e-10	0.4537	0.0748648	0.095234	6	32517353	32530287	ENSG00000198502		545	254	0.20512	9839.04	6	31629976	G	1	0.423228	1	1.73761e-14	1.85903e-09	L0		DC
HLA-DRB5	6:31572294:G:A	6.99334e-10	0.45908	0.0757529	0.0952368	6	32517353	32530287	ENSG00000198502		545	254	0.20512	9839.04	6	31572294	G	1	0.379921	0.593927	1.73761e-14	1.85903e-09	L0		DC
HLA-DRB5	6:31572536:A:G	6.99334e-10	0.45908	0.0757529	0.0952368	6	32517353	32530287	ENSG00000198502		545	254	0.20512	9839.04	6	31572536	A	1	0.379921	0.593927	1.73761e-14	1.85903e-09	L0		DC
HLA-DRB5	6:32366802:C:T	7.08978e-10	0.669769	0.110556	0.0955048	6	32517353	32530287	ENSG00000198502		545	254	0.20512	9839.04	6	32366802	C	1	0.135827	0.590132	1.73761e-14	1.85903e-09	L0		DC
HLA-DRB5	6:31678906:A:G	7.26056e-10	0.589689	0.0973951	0.0959722	6	32517353	32530287	ENSG00000198502		545	254	0.20512	9839.04	6	31678906	A	1	0.169291	0.50077	1.73761e-14	1.85903e-09	L0		DC
HLA-DRB5	6:31671643:A:G	7.27261e-10	0.589769	0.0974124	0.0960048	6	32517353	32530287	ENSG00000198502		545	254	0.20512	9839.04	6	31671643	A	1	0.169291	0.50077	1.73761e-14	1.85903e-09	L0		DC
HLA-DRB5	6:31673708:T:C	7.28034e-10	0.58972	0.0974069	0.0960257	6	32517353	32530287	ENSG00000198502		545	254	0.20512	9839.04	6	31673708	T	1	0.169291	0.50077	1.73761e-14	1.85903e-09	L0		DC
HLA-DRB5	6:32681570:T:C	7.33182e-10	-1.01409	0.167531	0.0961646	6	32517353	32530287	ENSG00000198502		545	254	0.20512	9839.04	6	32681570	T	1	0.0551181	1	1.73761e-14	1.85903e-09	L0		DC
HLA-DRB5	6:31573007:C:A	7.34811e-10	0.458455	0.0757425	0.0962084	6	32517353	32530287	ENSG00000198502		545	254	0.20512	9839.04	6	31573007	C	1	0.379921	0.593927	1.73761e-14	1.85903e-09	L0		DC
HLA-DRB5	6:32760833:C:T	7.71091e-10	-1.00879	0.166864	0.0971642	6	32517353	32530287	ENSG00000198502		545	254	0.20512	9839.04	6	32760833	C	1	0.0905512	0.70357	1.73761e-14	1.85903e-09	L0		DC
HLA-DRB5	6:32483836:A:C	7.81887e-10	0.564169	0.0933519	0.0974417	6	32517353	32530287	ENSG00000198502		545	254	0.20512	9839.04	6	32483836	A	1	0.248031	1	1.73761e-14	1.85903e-09	L0		DC
HLA-DRB5	6:31767968:TA:T	7.87647e-10	0.590501	0.0977269	0.0975885	6	32517353	32530287	ENSG00000198502		545	254	0.20512	9839.04	6	31767968	TA	1	0.15748	0.474854	1.73761e-14	1.85903e-09	L0		DC
HLA-DRB5	6:31626851:T:A	7.88815e-10	0.627701	0.103887	0.0976182	6	32517353	32530287	ENSG00000198502		545	254	0.20512	9839.04	6	31626851	T	1	0.153543	1	1.73761e-14	1.85903e-09	L0		DC
HLA-DRB5	6:32731023:C:T	8.42871e-10	0.544177	0.090213	0.0989544	6	32517353	32530287	ENSG00000198502		545	254	0.20512	9839.04	6	32731023	C	1	0.255906	0.0714625	1.73761e-14	1.85903e-09	L0		DC
HLA-DRB5	6:31571991:A:G	8.67514e-10	0.47316	0.0784964	0.0995411	6	32517353	32530287	ENSG00000198502		545	254	0.20512	9839.04	6	31571991	A	1	0.307087	0.556178	1.73761e-14	1.85903e-09	L0		DC
HLA-DRB5	6:31835546:CT:C	8.75734e-10	0.582128	0.0965969	0.0997338	6	32517353	32530287	ENSG00000198502		545	254	0.20512	9839.04	6	31835546	CT	1	0.216535	0.580613	1.73761e-14	1.85903e-09	L0		DC
HLA-DRB5	6:32078447:C:CA	8.78889e-10	-1.12589	0.186845	0.0998074	6	32517353	32530287	ENSG00000198502		545	254	0.20512	9839.04	6	32078447	C	1	0.0570866	0.571392	1.73761e-14	1.85903e-09	L0		DC
HLA-DRB5	6:31556227:GC:G	8.89371e-10	0.467384	0.0775866	0.10005	6	32517353	32530287	ENSG00000198502		545	254	0.20512	9839.04	6	31556227	GC	1	0.311024	0.308147	1.73761e-14	1.85903e-09	L0		DC
HLA-DRB5	6:32663772:TG:T	8.9988e-10	0.620417	0.103021	0.100292	6	32517353	32530287	ENSG00000198502		545	254	0.20512	9839.04	6	32663772	TG	1	0.21063	0.455317	1.73761e-14	1.85903e-09	L0		DC
HLA-DRB5	6:32486632:C:T	9.10326e-10	0.649581	0.107895	0.10053	6	32517353	32530287	ENSG00000198502		545	254	0.20512	9839.04	6	32486632	C	1	0.238189	0.300021	1.73761e-14	1.85903e-09	L0		DC
HLA-DRB5	6:32663281:A:G	9.16672e-10	-0.650379	0.108046	0.100673	6	32517353	32530287	ENSG00000198502		545	254	0.20512	9839.04	6	32663281	A	1	0.151575	0.623182	1.73761e-14	1.85903e-09	L0		DC
HLA-DRB5	6:32739931:C:CT	9.30359e-10	0.529628	0.0880187	0.100979	6	32517353	32530287	ENSG00000198502		545	254	0.20512	9839.04	6	32739931	C	1	0.279528	0.437649	1.73761e-14	1.85903e-09	L0		DC
HLA-DRB5	6:32681403:T:C	9.38095e-10	-1.00684	0.167361	0.101151	6	32517353	32530287	ENSG00000198502		545	254	0.20512	9839.04	6	32681403	T	1	0.0551181	1	1.73761e-14	1.85903e-09	L0		DC
HLA-DRB5	6:32681428:G:GTT	9.38095e-10	-1.00684	0.167361	0.101151	6	32517353	32530287	ENSG00000198502		545	254	0.20512	9839.04	6	32681428	G	1	0.0551181	1	1.73761e-14	1.85903e-09	L0		DC
HLA-DRB5	6:32682702:A:AC	9.38095e-10	-1.00684	0.167361	0.101151	6	32517353	32530287	ENSG00000198502		545	254	0.20512	9839.04	6	32682702	A	1	0.0551181	1	1.73761e-14	1.85903e-09	L0		DC
HLA-DRB5	6:32682715:G:A	9.38095e-10	-1.00684	0.167361	0.101151	6	32517353	32530287	ENSG00000198502		545	254	0.20512	9839.04	6	32682715	G	1	0.0551181	1	1.73761e-14	1.85903e-09	L0		DC
HLA-DRB5	6:32683627:T:C	9.38095e-10	-1.00684	0.167361	0.101151	6	32517353	32530287	ENSG00000198502		545	254	0.20512	9839.04	6	32683627	T	1	0.0551181	1	1.73761e-14	1.85903e-09	L0		DC
HLA-DRB5	6:32663266:T:C	9.38923e-10	-0.649996	0.108048	0.101169	6	32517353	32530287	ENSG00000198502		545	254	0.20512	9839.04	6	32663266	T	1	0.151575	0.623182	1.73761e-14	1.85903e-09	L0		DC
HLA-DRB5	6:32663267:G:A	9.38923e-10	-0.649996	0.108048	0.101169	6	32517353	32530287	ENSG00000198502		545	254	0.20512	9839.04	6	32663267	G	1	0.151575	0.623182	1.73761e-14	1.85903e-09	L0		DC
HLA-DRB5	6:32682773:T:C	9.54075e-10	-1.00232	0.166681	0.101502	6	32517353	32530287	ENSG00000198502		545	254	0.20512	9839.04	6	32682773	T	1	0.0551181	1	1.73761e-14	1.85903e-09	L0		DC
HLA-DRB5	6:32954301:G:A	9.61506e-10	0.472898	0.0786559	0.101664	6	32517353	32530287	ENSG00000198502		545	254	0.20512	9839.04	6	32954301	G	1	0.362205	1	1.73761e-14	1.85903e-09	L0		DC
HLA-DRB5	6:32957808:G:A	9.70879e-10	0.471903	0.0785096	0.101866	6	32517353	32530287	ENSG00000198502		545	254	0.20512	9839.04	6	32957808	G	1	0.362205	1	1.73761e-14	1.85903e-09	L0		DC
HLA-DRB5	6:32970124:T:C	9.70879e-10	0.471903	0.0785096	0.101866	6	32517353	32530287	ENSG00000198502		545	254	0.20512	9839.04	6	32970124	T	1	0.362205	1	1.73761e-14	1.85903e-09	L0		DC
HLA-DRB5	6:32963759:T:C	9.92619e-10	0.471744	0.0785271	0.10233	6	32517353	32530287	ENSG00000198502		545	254	0.20512	9839.04	6	32963759	T	1	0.362205	1	1.73761e-14	1.85903e-09	L0		DC
HLA-DRB5	6:32684144:AT:A	9.95246e-10	-1.00535	0.167363	0.102386	6	32517353	32530287	ENSG00000198502		545	254	0.20512	9839.04	6	32684144	AT	1	0.0551181	1	1.73761e-14	1.85903e-09	L0		DC
HLA-DRB5	6:32684148:T:C	9.95246e-10	-1.00535	0.167363	0.102386	6	32517353	32530287	ENSG00000198502		545	254	0.20512	9839.04	6	32684148	T	1	0.0551181	1	1.73761e-14	1.85903e-09	L0		DC
HLA-DRB5	6:32684438:G:T	9.95246e-10	-1.00535	0.167363	0.102386	6	32517353	32530287	ENSG00000198502		545	254	0.20512	9839.04	6	32684438	G	1	0.0551181	1	1.73761e-14	1.85903e-09	L0		DC
HLA-DRB5	6:32072827:C:T	9.9784e-10	-0.961193	0.160022	0.10244	6	32517353	32530287	ENSG00000198502		545	254	0.20512	9839.04	6	32072827	C	1	0.0551181	0.544842	1.73761e-14	1.85903e-09	L0		DC
HLA-DRB5	6:32387734:T:C	1.01352e-09	0.750689	0.125026	0.102768	6	32517353	32530287	ENSG00000198502		545	254	0.20512	9839.04	6	32387734	T	1	0.0944882	0.474434	1.73761e-14	1.85903e-09	L0		DC
HLA-DRB5	6:32385958:C:T	1.01846e-09	0.751875	0.125239	0.102871	6	32517353	32530287	ENSG00000198502		545	254	0.20512	9839.04	6	32385958	C	1	0.0944882	0.474434	1.73761e-14	1.85903e-09	L0		DC
HLA-DRB5	6:32684692:G:A	1.01969e-09	-1.00469	0.167356	0.102896	6	32517353	32530287	ENSG00000198502		545	254	0.20512	9839.04	6	32684692	G	1	0.0551181	1	1.73761e-14	1.85903e-09	L0		DC
HLA-DRB5	6:32684829:G:C	1.01969e-09	-1.00469	0.167356	0.102896	6	32517353	32530287	ENSG00000198502		545	254	0.20512	9839.04	6	32684829	G	1	0.0551181	1	1.73761e-14	1.85903e-09	L0		DC
HLA-DRB5	6:32964790:C:T	1.02408e-09	0.472095	0.0786474	0.102987	6	32517353	32530287	ENSG00000198502		545	254	0.20512	9839.04	6	32964790	C	1	0.362205	1	1.73761e-14	1.85903e-09	L0		DC
HLA-DRB5	6:32667005:A:G	1.02557e-09	-0.66451	0.110706	0.103018	6	32517353	32530287	ENSG00000198502		545	254	0.20512	9839.04	6	32667005	A	1	0.141732	0.305127	1.73761e-14	1.85903e-09	L0		DC
HLA-DRB5	6:32960533:G:A	1.03028e-09	0.472015	0.078646	0.103115	6	32517353	32530287	ENSG00000198502		545	254	0.20512	9839.04	6	32960533	G	1	0.362205	1	1.73761e-14	1.85903e-09	L0		DC
HLA-DRB5	6:32665659:C:T	1.03254e-09	0.681543	0.113563	0.103161	6	32517353	32530287	ENSG00000198502		545	254	0.20512	9839.04	6	32665659	C	1	0.145669	0.799683	1.73761e-14	1.85903e-09	L0		DC
HLA-DRB5	6:32663058:T:A	1.03368e-09	-0.652523	0.108731	0.103184	6	32517353	32530287	ENSG00000198502		545	254	0.20512	9839.04	6	32663058	T	1	0.151575	0.623182	1.73761e-14	1.85903e-09	L0		DC
HLA-DRB5	6:32810645:G:T	1.0617e-09	0.523261	0.0872509	0.103752	6	32517353	32530287	ENSG00000198502		545	254	0.20512	9839.04	6	32810645	G	1	0.307087	0.0262931	1.73761e-14	1.85903e-09	L0		DC
HLA-DRB5	6:32731199:T:G	1.08757e-09	0.531169	0.0886236	0.104266	6	32517353	32530287	ENSG00000198502		545	254	0.20512	9839.04	6	32731199	T	1	0.269685	0.110052	1.73761e-14	1.85903e-09	L0		DC
HLA-DRB5	6:32659352:A:G	1.0942e-09	-0.80224	0.133871	0.104396	6	32517353	32530287	ENSG00000198502		545	254	0.20512	9839.04	6	32659352	A	1	0.0984252	0.484316	1.73761e-14	1.85903e-09	L0		DC
HLA-DRB5	6:32665000:C:T	1.09995e-09	0.757913	0.126491	0.104508	6	32517353	32530287	ENSG00000198502		545	254	0.20512	9839.04	6	32665000	C	1	0.124016	0.143427	1.73761e-14	1.85903e-09	L0		DC
HLA-DRB5	6:32644260:G:GTA	1.12081e-09	0.557735	0.0931271	0.104911	6	32517353	32530287	ENSG00000198502		545	254	0.20512	9839.04	6	32644260	G	1	0.214567	0.853956	1.73761e-14	1.85903e-09	L0		DC
HLA-DRB5	6:32644256:CCA:C	1.12081e-09	0.557735	0.0931271	0.104911	6	32517353	32530287	ENSG00000198502		545	254	0.20512	9839.04	6	32644256	CCA	1	0.214567	0.853956	1.73761e-14	1.85903e-09	L0		DC
HLA-DRB5	6:32042746:A:G	1.12323e-09	-1.16556	0.194629	0.104958	6	32517353	32530287	ENSG00000198502		545	254	0.20512	9839.04	6	32042746	A	1	0.0511811	0.490277	1.73761e-14	1.85903e-09	L0		DC
HLA-DRB5	6:32812219:G:A	1.13703e-09	0.522009	0.0871936	0.105221	6	32517353	32530287	ENSG00000198502		545	254	0.20512	9839.04	6	32812219	G	1	0.307087	0.0262931	1.73761e-14	1.85903e-09	L0		DC
HLA-DRB5	6:32812693:C:T	1.13703e-09	0.522009	0.0871936	0.105221	6	32517353	32530287	ENSG00000198502		545	254	0.20512	9839.04	6	32812693	C	1	0.307087	0.0262931	1.73761e-14	1.85903e-09	L0		DC
HLA-DRB5	6:32449543:AGAAG:A	1.1551e-09	0.564969	0.0944073	0.105562	6	32517353	32530287	ENSG00000198502		545	254	0.20512	9839.04	6	32449543	AGAAG	1	0.277559	0.876329	1.73761e-14	1.85903e-09	L0		DC
HLA-DRB5	6:32050796:A:C	1.16562e-09	-0.953748	0.15941	0.105758	6	32517353	32530287	ENSG00000198502		545	254	0.20512	9839.04	6	32050796	A	1	0.0551181	0.544842	1.73761e-14	1.85903e-09	L0		DC
HLA-DRB5	6:32053067:G:A	1.16722e-09	-0.953714	0.159409	0.105788	6	32517353	32530287	ENSG00000198502		545	254	0.20512	9839.04	6	32053067	G	1	0.0551181	0.544842	1.73761e-14	1.85903e-09	L0		DC
HLA-DRB5	6:32084312:CTCCAGGAAGCCT:C	1.17384e-09	-0.95339	0.159378	0.105911	6	32517353	32530287	ENSG00000198502		545	254	0.20512	9839.04	6	32084312	CTCCAGGAAGCCT	1	0.0551181	0.544842	1.73761e-14	1.85903e-09	L0		DC
HLA-DRB5	6:32095325:CAG:C	1.17439e-09	-0.953388	0.15938	0.105921	6	32517353	32530287	ENSG00000198502		545	254	0.20512	9839.04	6	32095325	CAG	1	0.0551181	0.544842	1.73761e-14	1.85903e-09	L0		DC
HLA-DRB5	6:32064362:G:A	1.179e-09	-0.953281	0.159378	0.106006	6	32517353	32530287	ENSG00000198502		545	254	0.20512	9839.04	6	32064362	G	1	0.0551181	0.544842	1.73761e-14	1.85903e-09	L0		DC
HLA-DRB5	6:32057633:ACT:A	1.17996e-09	-0.953288	0.159382	0.106024	6	32517353	32530287	ENSG00000198502		545	254	0.20512	9839.04	6	32057633	ACT	1	0.0551181	0.544842	1.73761e-14	1.85903e-09	L0		DC
HLA-DRB5	6:32058203:G:A	1.17996e-09	-0.953288	0.159382	0.106024	6	32517353	32530287	ENSG00000198502		545	254	0.20512	9839.04	6	32058203	G	1	0.0551181	0.544842	1.73761e-14	1.85903e-09	L0		DC
HLA-DRB5	6:32381908:A:G	1.18343e-09	0.750321	0.125457	0.106088	6	32517353	32530287	ENSG00000198502		545	254	0.20512	9839.04	6	32381908	A	1	0.0944882	0.474434	1.73761e-14	1.85903e-09	L0		DC
HLA-DRB5	6:32059031:G:A	1.19873e-09	-0.952509	0.159316	0.106368	6	32517353	32530287	ENSG00000198502		545	254	0.20512	9839.04	6	32059031	G	1	0.0551181	0.544842	1.73761e-14	1.85903e-09	L0		DC
HLA-DRB5	6:32081646:C:T	1.19873e-09	-0.952509	0.159316	0.106368	6	32517353	32530287	ENSG00000198502		545	254	0.20512	9839.04	6	32081646	C	1	0.0551181	0.544842	1.73761e-14	1.85903e-09	L0		DC
HLA-DRB5	6:32098988:C:T	1.19873e-09	-0.952509	0.159316	0.106368	6	32517353	32530287	ENSG00000198502		545	254	0.20512	9839.04	6	32098988	C	1	0.0551181	0.544842	1.73761e-14	1.85903e-09	L0		DC
HLA-DRB5	6:32685955:G:A	1.20529e-09	-0.999309	0.167167	0.106487	6	32517353	32530287	ENSG00000198502		545	254	0.20512	9839.04	6	32685955	G	1	0.0551181	1	1.73761e-14	1.85903e-09	L0		DC
HLA-DRB5	6:32667256:T:G	1.20581e-09	-0.638565	0.106822	0.106496	6	32517353	32530287	ENSG00000198502		545	254	0.20512	9839.04	6	32667256	T	1	0.143701	0.439936	1.73761e-14	1.85903e-09	L0		DC
HLA-DRB5	6:32663372:C:T	1.20692e-09	0.617432	0.103289	0.106516	6	32517353	32530287	ENSG00000198502		545	254	0.20512	9839.04	6	32663372	C	1	0.21063	0.455317	1.73761e-14	1.85903e-09	L0		DC
HLA-DRB5	6:32367052:C:CGT	1.21884e-09	0.916662	0.153385	0.106731	6	32517353	32530287	ENSG00000198502		545	254	0.20512	9839.04	6	32367052	C	1	0.0688976	0.615544	1.73761e-14	1.85903e-09	L0		DC
HLA-DRB5	6:32686480:C:T	1.23626e-09	-0.998637	0.167163	0.107042	6	32517353	32530287	ENSG00000198502		545	254	0.20512	9839.04	6	32686480	C	1	0.0551181	1	1.73761e-14	1.85903e-09	L0		DC
HLA-DRB5	6:31555907:C:A	1.23931e-09	0.452331	0.0757209	0.107097	6	32517353	32530287	ENSG00000198502		545	254	0.20512	9839.04	6	31555907	C	1	0.377953	0.504521	1.73761e-14	1.85903e-09	L0		DC
HLA-DRB5	6:32667395:C:T	1.25112e-09	-0.636449	0.106568	0.107305	6	32517353	32530287	ENSG00000198502		545	254	0.20512	9839.04	6	32667395	C	1	0.143701	0.439936	1.73761e-14	1.85903e-09	L0		DC
HLA-DRB5	6:32667190:T:A	1.25308e-09	-0.636481	0.106578	0.10734	6	32517353	32530287	ENSG00000198502		545	254	0.20512	9839.04	6	32667190	T	1	0.143701	0.439936	1.73761e-14	1.85903e-09	L0		DC
HLA-DRB5	6:32667214:C:A	1.25308e-09	-0.636481	0.106578	0.10734	6	32517353	32530287	ENSG00000198502		545	254	0.20512	9839.04	6	32667214	C	1	0.143701	0.439936	1.73761e-14	1.85903e-09	L0		DC
HLA-DRB5	6:32667230:G:A	1.25308e-09	-0.636481	0.106578	0.10734	6	32517353	32530287	ENSG00000198502		545	254	0.20512	9839.04	6	32667230	G	1	0.143701	0.439936	1.73761e-14	1.85903e-09	L0		DC
HLA-DRB5	6:32667343:G:A	1.26338e-09	-0.63651	0.106605	0.10752	6	32517353	32530287	ENSG00000198502		545	254	0.20512	9839.04	6	32667343	G	1	0.143701	0.439936	1.73761e-14	1.85903e-09	L0		DC
HLA-DRB5	6:32667453:G:A	1.26417e-09	-0.637188	0.10672	0.107534	6	32517353	32530287	ENSG00000198502		545	254	0.20512	9839.04	6	32667453	G	1	0.143701	0.439936	1.73761e-14	1.85903e-09	L0		DC
HLA-DRB5	6:31815730:G:C	1.28255e-09	0.465567	0.0780049	0.107853	6	32517353	32530287	ENSG00000198502		545	254	0.20512	9839.04	6	31815730	G	1	0.452756	0.375035	1.73761e-14	1.85903e-09	L0		DC
HLA-DRB5	6:32687747:C:T	1.29176e-09	-0.998046	0.167252	0.108011	6	32517353	32530287	ENSG00000198502		545	254	0.20512	9839.04	6	32687747	C	1	0.0551181	1	1.73761e-14	1.85903e-09	L0		DC
HLA-DRB5	6:32810895:T:C	1.29305e-09	0.523787	0.0877779	0.108033	6	32517353	32530287	ENSG00000198502		545	254	0.20512	9839.04	6	32810895	T	1	0.30315	0.0371403	1.73761e-14	1.85903e-09	L0		DC
HLA-DRB5	6:32667471:A:T	1.29424e-09	-0.636404	0.106653	0.108054	6	32517353	32530287	ENSG00000198502		545	254	0.20512	9839.04	6	32667471	A	1	0.143701	0.439936	1.73761e-14	1.85903e-09	L0		DC
HLA-DRB5	6:32792419:CG:C	1.29545e-09	0.519151	0.0870051	0.108074	6	32517353	32530287	ENSG00000198502		545	254	0.20512	9839.04	6	32792419	CG	1	0.30315	0.0371403	1.73761e-14	1.85903e-09	L0		DC
HLA-DRB5	6:32100107:CT:C	1.30174e-09	-0.973994	0.163253	0.108182	6	32517353	32530287	ENSG00000198502		545	254	0.20512	9839.04	6	32100107	CT	1	0.0551181	0.544842	1.73761e-14	1.85903e-09	L0		DC
HLA-DRB5	6:32666979:A:G	1.31514e-09	-0.660682	0.110767	0.108409	6	32517353	32530287	ENSG00000198502		545	254	0.20512	9839.04	6	32666979	A	1	0.143701	0.439936	1.73761e-14	1.85903e-09	L0		DC
HLA-DRB5	6:32689305:A:G	1.31823e-09	-0.997198	0.167196	0.108461	6	32517353	32530287	ENSG00000198502		545	254	0.20512	9839.04	6	32689305	A	1	0.0551181	1	1.73761e-14	1.85903e-09	L0		DC
HLA-DRB5	6:32689675:T:C	1.31823e-09	-0.997198	0.167196	0.108461	6	32517353	32530287	ENSG00000198502		545	254	0.20512	9839.04	6	32689675	T	1	0.0551181	1	1.73761e-14	1.85903e-09	L0		DC
HLA-DRB5	6:32687628:G:T	1.32387e-09	-0.998936	0.167506	0.108556	6	32517353	32530287	ENSG00000198502		545	254	0.20512	9839.04	6	32687628	G	1	0.0551181	1	1.73761e-14	1.85903e-09	L0		DC
HLA-DRB5	6:32687829:C:G	1.32561e-09	-0.997336	0.167243	0.108586	6	32517353	32530287	ENSG00000198502		545	254	0.20512	9839.04	6	32687829	C	1	0.0551181	1	1.73761e-14	1.85903e-09	L0		DC
HLA-DRB5	6:32666978:C:T	1.32924e-09	-0.662819	0.111156	0.108647	6	32517353	32530287	ENSG00000198502		545	254	0.20512	9839.04	6	32666978	C	1	0.143701	0.439936	1.73761e-14	1.85903e-09	L0		DC
HLA-DRB5	6:32793188:G:A	1.34631e-09	0.518662	0.087009	0.108931	6	32517353	32530287	ENSG00000198502		545	254	0.20512	9839.04	6	32793188	G	1	0.30315	0.0371403	1.73761e-14	1.85903e-09	L0		DC
HLA-DRB5	6:32701340:G:GA	1.3503e-09	-0.996959	0.167259	0.108997	6	32517353	32530287	ENSG00000198502		545	254	0.20512	9839.04	6	32701340	G	1	0.0551181	1	1.73761e-14	1.85903e-09	L0		DC
HLA-DRB5	6:32704904:C:A	1.35075e-09	-0.996424	0.167171	0.109005	6	32517353	32530287	ENSG00000198502		545	254	0.20512	9839.04	6	32704904	C	1	0.0551181	1	1.73761e-14	1.85903e-09	L0		DC
HLA-DRB5	6:32697983:CA:C	1.35261e-09	-0.996276	0.167152	0.109036	6	32517353	32530287	ENSG00000198502		545	254	0.20512	9839.04	6	32697983	CA	1	0.0551181	1	1.73761e-14	1.85903e-09	L0		DC
HLA-DRB5	6:32697986:G:T	1.35261e-09	-0.996276	0.167152	0.109036	6	32517353	32530287	ENSG00000198502		545	254	0.20512	9839.04	6	32697986	G	1	0.0551181	1	1.73761e-14	1.85903e-09	L0		DC
HLA-DRB5	6:32697987:C:CGTCAG	1.35261e-09	-0.996276	0.167152	0.109036	6	32517353	32530287	ENSG00000198502		545	254	0.20512	9839.04	6	32697987	C	1	0.0551181	1	1.73761e-14	1.85903e-09	L0		DC
HLA-DRB5	6:32698036:C:T	1.35261e-09	-0.996276	0.167152	0.109036	6	32517353	32530287	ENSG00000198502		545	254	0.20512	9839.04	6	32698036	C	1	0.0551181	1	1.73761e-14	1.85903e-09	L0		DC
HLA-DRB5	6:32703179:C:T	1.35298e-09	-0.996486	0.167188	0.109042	6	32517353	32530287	ENSG00000198502		545	254	0.20512	9839.04	6	32703179	C	1	0.0551181	1	1.73761e-14	1.85903e-09	L0		DC
HLA-DRB5	6:32695583:G:A	1.35387e-09	-0.99619	0.167141	0.109057	6	32517353	32530287	ENSG00000198502		545	254	0.20512	9839.04	6	32695583	G	1	0.0551181	1	1.73761e-14	1.85903e-09	L0		DC
HLA-DRB5	6:32695801:C:T	1.35387e-09	-0.99619	0.167141	0.109057	6	32517353	32530287	ENSG00000198502		545	254	0.20512	9839.04	6	32695801	C	1	0.0551181	1	1.73761e-14	1.85903e-09	L0		DC
HLA-DRB5	6:32695802:CT:C	1.35387e-09	-0.99619	0.167141	0.109057	6	32517353	32530287	ENSG00000198502		545	254	0.20512	9839.04	6	32695802	CT	1	0.0551181	1	1.73761e-14	1.85903e-09	L0		DC
HLA-DRB5	6:32695995:T:G	1.35387e-09	-0.99619	0.167141	0.109057	6	32517353	32530287	ENSG00000198502		545	254	0.20512	9839.04	6	32695995	T	1	0.0551181	1	1.73761e-14	1.85903e-09	L0		DC
HLA-DRB5	6:32696142:A:G	1.35387e-09	-0.99619	0.167141	0.109057	6	32517353	32530287	ENSG00000198502		545	254	0.20512	9839.04	6	32696142	A	1	0.0551181	1	1.73761e-14	1.85903e-09	L0		DC
HLA-DRB5	6:32696502:C:T	1.35387e-09	-0.99619	0.167141	0.109057	6	32517353	32530287	ENSG00000198502		545	254	0.20512	9839.04	6	32696502	C	1	0.0551181	1	1.73761e-14	1.85903e-09	L0		DC
HLA-DRB5	6:32696900:T:G	1.35387e-09	-0.99619	0.167141	0.109057	6	32517353	32530287	ENSG00000198502		545	254	0.20512	9839.04	6	32696900	T	1	0.0551181	1	1.73761e-14	1.85903e-09	L0		DC
HLA-DRB5	6:32696983:A:G	1.35387e-09	-0.99619	0.167141	0.109057	6	32517353	32530287	ENSG00000198502		545	254	0.20512	9839.04	6	32696983	A	1	0.0551181	1	1.73761e-14	1.85903e-09	L0		DC
HLA-DRB5	6:32690574:A:T	1.35572e-09	-0.996389	0.167181	0.109087	6	32517353	32530287	ENSG00000198502		545	254	0.20512	9839.04	6	32690574	A	1	0.0551181	1	1.73761e-14	1.85903e-09	L0		DC
HLA-DRB5	6:32690589:T:C	1.35572e-09	-0.996389	0.167181	0.109087	6	32517353	32530287	ENSG00000198502		545	254	0.20512	9839.04	6	32690589	T	1	0.0551181	1	1.73761e-14	1.85903e-09	L0		DC
HLA-DRB5	6:32690598:T:G	1.35572e-09	-0.996389	0.167181	0.109087	6	32517353	32530287	ENSG00000198502		545	254	0.20512	9839.04	6	32690598	T	1	0.0551181	1	1.73761e-14	1.85903e-09	L0		DC
HLA-DRB5	6:32690899:G:GT	1.35572e-09	-0.996389	0.167181	0.109087	6	32517353	32530287	ENSG00000198502		545	254	0.20512	9839.04	6	32690899	G	1	0.0551181	1	1.73761e-14	1.85903e-09	L0		DC
HLA-DRB5	6:32690950:G:A	1.35572e-09	-0.996389	0.167181	0.109087	6	32517353	32530287	ENSG00000198502		545	254	0.20512	9839.04	6	32690950	G	1	0.0551181	1	1.73761e-14	1.85903e-09	L0		DC
HLA-DRB5	6:32690956:C:T	1.35572e-09	-0.996389	0.167181	0.109087	6	32517353	32530287	ENSG00000198502		545	254	0.20512	9839.04	6	32690956	C	1	0.0551181	1	1.73761e-14	1.85903e-09	L0		DC
HLA-DRB5	6:32690968:T:C	1.35572e-09	-0.996389	0.167181	0.109087	6	32517353	32530287	ENSG00000198502		545	254	0.20512	9839.04	6	32690968	T	1	0.0551181	1	1.73761e-14	1.85903e-09	L0		DC
HLA-DRB5	6:32690971:ATTATT:A	1.35572e-09	-0.996389	0.167181	0.109087	6	32517353	32530287	ENSG00000198502		545	254	0.20512	9839.04	6	32690971	ATTATT	1	0.0551181	1	1.73761e-14	1.85903e-09	L0		DC
HLA-DRB5	6:32690991:G:A	1.35572e-09	-0.996389	0.167181	0.109087	6	32517353	32530287	ENSG00000198502		545	254	0.20512	9839.04	6	32690991	G	1	0.0551181	1	1.73761e-14	1.85903e-09	L0		DC
HLA-DRB5	6:32690736:T:C	1.35573e-09	-0.996421	0.167186	0.109087	6	32517353	32530287	ENSG00000198502		545	254	0.20512	9839.04	6	32690736	T	1	0.0551181	1	1.73761e-14	1.85903e-09	L0		DC
HLA-DRB5	6:32693738:A:C	1.35575e-09	-0.996225	0.167153	0.109088	6	32517353	32530287	ENSG00000198502		545	254	0.20512	9839.04	6	32693738	A	1	0.0551181	1	1.73761e-14	1.85903e-09	L0		DC
HLA-DRB5	6:32693838:T:A	1.35575e-09	-0.996225	0.167153	0.109088	6	32517353	32530287	ENSG00000198502		545	254	0.20512	9839.04	6	32693838	T	1	0.0551181	1	1.73761e-14	1.85903e-09	L0		DC
HLA-DRB5	6:32693864:C:G	1.35575e-09	-0.996225	0.167153	0.109088	6	32517353	32530287	ENSG00000198502		545	254	0.20512	9839.04	6	32693864	C	1	0.0551181	1	1.73761e-14	1.85903e-09	L0		DC
HLA-DRB5	6:32693882:C:T	1.35575e-09	-0.996225	0.167153	0.109088	6	32517353	32530287	ENSG00000198502		545	254	0.20512	9839.04	6	32693882	C	1	0.0551181	1	1.73761e-14	1.85903e-09	L0		DC
HLA-DRB5	6:32694724:A:T	1.35575e-09	-0.996225	0.167153	0.109088	6	32517353	32530287	ENSG00000198502		545	254	0.20512	9839.04	6	32694724	A	1	0.0551181	1	1.73761e-14	1.85903e-09	L0		DC
HLA-DRB5	6:32695040:G:T	1.35576e-09	-0.996257	0.167159	0.109088	6	32517353	32530287	ENSG00000198502		545	254	0.20512	9839.04	6	32695040	G	1	0.0551181	1	1.73761e-14	1.85903e-09	L0		DC
HLA-DRB5	6:32706463:C:T	1.3566e-09	-0.995957	0.167111	0.109102	6	32517353	32530287	ENSG00000198502		545	254	0.20512	9839.04	6	32706463	C	1	0.0551181	1	1.73761e-14	1.85903e-09	L0		DC
HLA-DRB5	6:32706663:T:C	1.3566e-09	-0.995957	0.167111	0.109102	6	32517353	32530287	ENSG00000198502		545	254	0.20512	9839.04	6	32706663	T	1	0.0551181	1	1.73761e-14	1.85903e-09	L0		DC
HLA-DRB5	6:32706665:G:C	1.3566e-09	-0.995957	0.167111	0.109102	6	32517353	32530287	ENSG00000198502		545	254	0.20512	9839.04	6	32706665	G	1	0.0551181	1	1.73761e-14	1.85903e-09	L0		DC
HLA-DRB5	6:32706781:T:C	1.3566e-09	-0.995957	0.167111	0.109102	6	32517353	32530287	ENSG00000198502		545	254	0.20512	9839.04	6	32706781	T	1	0.0551181	1	1.73761e-14	1.85903e-09	L0		DC
HLA-DRB5	6:32706840:G:A	1.3566e-09	-0.995957	0.167111	0.109102	6	32517353	32530287	ENSG00000198502		545	254	0.20512	9839.04	6	32706840	G	1	0.0551181	1	1.73761e-14	1.85903e-09	L0		DC
HLA-DRB5	6:32706948:A:G	1.3566e-09	-0.995957	0.167111	0.109102	6	32517353	32530287	ENSG00000198502		545	254	0.20512	9839.04	6	32706948	A	1	0.0551181	1	1.73761e-14	1.85903e-09	L0		DC
HLA-DRB5	6:32706519:A:G	1.3566e-09	-0.995957	0.167111	0.109102	6	32517353	32530287	ENSG00000198502		545	254	0.20512	9839.04	6	32706519	A	1	0.0551181	1	1.73761e-14	1.85903e-09	L0		DC
HLA-DRB5	6:32694947:A:C	1.35718e-09	-0.996365	0.167181	0.109111	6	32517353	32530287	ENSG00000198502		545	254	0.20512	9839.04	6	32694947	A	1	0.0551181	1	1.73761e-14	1.85903e-09	L0		DC
HLA-DRB5	6:32709620:A:G	1.35719e-09	-0.996005	0.167121	0.109111	6	32517353	32530287	ENSG00000198502		545	254	0.20512	9839.04	6	32709620	A	1	0.0551181	1	1.73761e-14	1.85903e-09	L0		DC
HLA-DRB5	6:32691486:G:C	1.364e-09	-0.996809	0.167277	0.109223	6	32517353	32530287	ENSG00000198502		545	254	0.20512	9839.04	6	32691486	G	1	0.0551181	1	1.73761e-14	1.85903e-09	L0		DC
HLA-DRB5	6:32691490:CAA:C	1.364e-09	-0.996809	0.167277	0.109223	6	32517353	32530287	ENSG00000198502		545	254	0.20512	9839.04	6	32691490	CAA	1	0.0551181	1	1.73761e-14	1.85903e-09	L0		DC
HLA-DRB5	6:32691642:T:C	1.364e-09	-0.996809	0.167277	0.109223	6	32517353	32530287	ENSG00000198502		545	254	0.20512	9839.04	6	32691642	T	1	0.0551181	1	1.73761e-14	1.85903e-09	L0		DC
HLA-DRB5	6:32691743:C:T	1.364e-09	-0.996809	0.167277	0.109223	6	32517353	32530287	ENSG00000198502		545	254	0.20512	9839.04	6	32691743	C	1	0.0551181	1	1.73761e-14	1.85903e-09	L0		DC
HLA-DRB5	6:32691750:G:A	1.364e-09	-0.996809	0.167277	0.109223	6	32517353	32530287	ENSG00000198502		545	254	0.20512	9839.04	6	32691750	G	1	0.0551181	1	1.73761e-14	1.85903e-09	L0		DC
HLA-DRB5	6:32692589:A:G	1.364e-09	-0.996809	0.167277	0.109223	6	32517353	32530287	ENSG00000198502		545	254	0.20512	9839.04	6	32692589	A	1	0.0551181	1	1.73761e-14	1.85903e-09	L0		DC
HLA-DRB5	6:32692930:C:T	1.364e-09	-0.996809	0.167277	0.109223	6	32517353	32530287	ENSG00000198502		545	254	0.20512	9839.04	6	32692930	C	1	0.0551181	1	1.73761e-14	1.85903e-09	L0		DC
HLA-DRB5	6:32693124:GAACT:G	1.364e-09	-0.996809	0.167277	0.109223	6	32517353	32530287	ENSG00000198502		545	254	0.20512	9839.04	6	32693124	GAACT	1	0.0551181	1	1.73761e-14	1.85903e-09	L0		DC
HLA-DRB5	6:32693274:C:A	1.364e-09	-0.996809	0.167277	0.109223	6	32517353	32530287	ENSG00000198502		545	254	0.20512	9839.04	6	32693274	C	1	0.0551181	1	1.73761e-14	1.85903e-09	L0		DC
HLA-DRB5	6:32692045:G:T	1.364e-09	-0.996809	0.167277	0.109223	6	32517353	32530287	ENSG00000198502		545	254	0.20512	9839.04	6	32692045	G	1	0.0551181	1	1.73761e-14	1.85903e-09	L0		DC
HLA-DRB5	6:32792480:T:C	1.36562e-09	0.518466	0.0870078	0.10925	6	32517353	32530287	ENSG00000198502		545	254	0.20512	9839.04	6	32792480	T	1	0.30315	0.0371403	1.73761e-14	1.85903e-09	L0		DC
HLA-DRB5	6:32792557:A:G	1.36562e-09	0.518466	0.0870078	0.10925	6	32517353	32530287	ENSG00000198502		545	254	0.20512	9839.04	6	32792557	A	1	0.30315	0.0371403	1.73761e-14	1.85903e-09	L0		DC
HLA-DRB5	6:32792762:T:C	1.36562e-09	0.518466	0.0870078	0.10925	6	32517353	32530287	ENSG00000198502		545	254	0.20512	9839.04	6	32792762	T	1	0.30315	0.0371403	1.73761e-14	1.85903e-09	L0		DC
HLA-DRB5	6:32793540:A:G	1.36562e-09	0.518466	0.0870078	0.10925	6	32517353	32530287	ENSG00000198502		545	254	0.20512	9839.04	6	32793540	A	1	0.30315	0.0371403	1.73761e-14	1.85903e-09	L0		DC
HLA-DRB5	6:32792472:T:G	1.36619e-09	0.518461	0.087008	0.109259	6	32517353	32530287	ENSG00000198502		545	254	0.20512	9839.04	6	32792472	T	1	0.30315	0.0371403	1.73761e-14	1.85903e-09	L0		DC
HLA-DRB5	6:32691474:A:T	1.36863e-09	-0.997171	0.167353	0.109299	6	32517353	32530287	ENSG00000198502		545	254	0.20512	9839.04	6	32691474	A	1	0.0551181	1	1.73761e-14	1.85903e-09	L0		DC
HLA-DRB5	6:32742619:G:A	1.36914e-09	0.482668	0.0810058	0.109308	6	32517353	32530287	ENSG00000198502		545	254	0.20512	9839.04	6	32742619	G	1	0.391732	0.356595	1.73761e-14	1.85903e-09	L0		DC
HLA-DRB5	6:32667489:T:G	1.3711e-09	-0.636047	0.106751	0.10934	6	32517353	32530287	ENSG00000198502		545	254	0.20512	9839.04	6	32667489	T	1	0.143701	0.439936	1.73761e-14	1.85903e-09	L0		DC
HLA-DRB5	6:32805569:GACAC:G	1.37505e-09	0.51834	0.0870021	0.109404	6	32517353	32530287	ENSG00000198502		545	254	0.20512	9839.04	6	32805569	GACAC	1	0.30315	0.0371403	1.73761e-14	1.85903e-09	L0		DC
HLA-DRB5	6:32805573:C:CTG	1.37505e-09	0.51834	0.0870021	0.109404	6	32517353	32530287	ENSG00000198502		545	254	0.20512	9839.04	6	32805573	C	1	0.30315	0.0371403	1.73761e-14	1.85903e-09	L0		DC
HLA-DRB5	6:32805575:C:G	1.37505e-09	0.51834	0.0870021	0.109404	6	32517353	32530287	ENSG00000198502		545	254	0.20512	9839.04	6	32805575	C	1	0.30315	0.0371403	1.73761e-14	1.85903e-09	L0		DC
HLA-DRB5	6:32793730:A:G	1.3763e-09	0.518325	0.0870017	0.109425	6	32517353	32530287	ENSG00000198502		545	254	0.20512	9839.04	6	32793730	A	1	0.30315	0.0371403	1.73761e-14	1.85903e-09	L0		DC
HLA-DRB5	6:32793999:G:A	1.3763e-09	0.518325	0.0870017	0.109425	6	32517353	32530287	ENSG00000198502		545	254	0.20512	9839.04	6	32793999	G	1	0.30315	0.0371403	1.73761e-14	1.85903e-09	L0		DC
HLA-DRB5	6:32794049:T:C	1.3763e-09	0.518325	0.0870017	0.109425	6	32517353	32530287	ENSG00000198502		545	254	0.20512	9839.04	6	32794049	T	1	0.30315	0.0371403	1.73761e-14	1.85903e-09	L0		DC
HLA-DRB5	6:32794449:A:G	1.3763e-09	0.518325	0.0870017	0.109425	6	32517353	32530287	ENSG00000198502		545	254	0.20512	9839.04	6	32794449	A	1	0.30315	0.0371403	1.73761e-14	1.85903e-09	L0		DC
HLA-DRB5	6:32794530:T:C	1.3763e-09	0.518325	0.0870017	0.109425	6	32517353	32530287	ENSG00000198502		545	254	0.20512	9839.04	6	32794530	T	1	0.30315	0.0371403	1.73761e-14	1.85903e-09	L0		DC
HLA-DRB5	6:32794707:C:G	1.37632e-09	0.518306	0.0869985	0.109425	6	32517353	32530287	ENSG00000198502		545	254	0.20512	9839.04	6	32794707	C	1	0.30315	0.0371403	1.73761e-14	1.85903e-09	L0		DC
HLA-DRB5	6:32794839:A:G	1.37632e-09	0.518306	0.0869985	0.109425	6	32517353	32530287	ENSG00000198502		545	254	0.20512	9839.04	6	32794839	A	1	0.30315	0.0371403	1.73761e-14	1.85903e-09	L0		DC
HLA-DRB5	6:32794877:A:G	1.37632e-09	0.518306	0.0869985	0.109425	6	32517353	32530287	ENSG00000198502		545	254	0.20512	9839.04	6	32794877	A	1	0.30315	0.0371403	1.73761e-14	1.85903e-09	L0		DC
HLA-DRB5	6:32696316:T:G	1.37971e-09	-0.990884	0.166332	0.10948	6	32517353	32530287	ENSG00000198502		545	254	0.20512	9839.04	6	32696316	T	1	0.0551181	1	1.73761e-14	1.85903e-09	L0		DC
HLA-DRB5	6:32702223:G:T	1.37971e-09	-0.990884	0.166332	0.10948	6	32517353	32530287	ENSG00000198502		545	254	0.20512	9839.04	6	32702223	G	1	0.0551181	1	1.73761e-14	1.85903e-09	L0		DC
HLA-DRB5	6:32803577:T:G	1.38052e-09	0.518291	0.0870028	0.109493	6	32517353	32530287	ENSG00000198502		545	254	0.20512	9839.04	6	32803577	T	1	0.30315	0.0371403	1.73761e-14	1.85903e-09	L0		DC
HLA-DRB5	6:32803754:G:C	1.38052e-09	0.518291	0.0870028	0.109493	6	32517353	32530287	ENSG00000198502		545	254	0.20512	9839.04	6	32803754	G	1	0.30315	0.0371403	1.73761e-14	1.85903e-09	L0		DC
HLA-DRB5	6:32803833:A:G	1.38052e-09	0.518291	0.0870028	0.109493	6	32517353	32530287	ENSG00000198502		545	254	0.20512	9839.04	6	32803833	A	1	0.30315	0.0371403	1.73761e-14	1.85903e-09	L0		DC
HLA-DRB5	6:32804110:C:T	1.38052e-09	0.518291	0.0870028	0.109493	6	32517353	32530287	ENSG00000198502		545	254	0.20512	9839.04	6	32804110	C	1	0.30315	0.0371403	1.73761e-14	1.85903e-09	L0		DC
HLA-DRB5	6:32804227:G:T	1.38052e-09	0.518291	0.0870028	0.109493	6	32517353	32530287	ENSG00000198502		545	254	0.20512	9839.04	6	32804227	G	1	0.30315	0.0371403	1.73761e-14	1.85903e-09	L0		DC
HLA-DRB5	6:32796942:C:T	1.38125e-09	0.518285	0.0870029	0.109505	6	32517353	32530287	ENSG00000198502		545	254	0.20512	9839.04	6	32796942	C	1	0.30315	0.0371403	1.73761e-14	1.85903e-09	L0		DC
HLA-DRB5	6:32797606:C:A	1.38125e-09	0.518285	0.0870029	0.109505	6	32517353	32530287	ENSG00000198502		545	254	0.20512	9839.04	6	32797606	C	1	0.30315	0.0371403	1.73761e-14	1.85903e-09	L0		DC
HLA-DRB5	6:32799314:G:T	1.3817e-09	0.518283	0.0870033	0.109513	6	32517353	32530287	ENSG00000198502		545	254	0.20512	9839.04	6	32799314	G	1	0.30315	0.0371403	1.73761e-14	1.85903e-09	L0		DC
HLA-DRB5	6:32804549:TC:T	1.38242e-09	0.518289	0.0870054	0.109524	6	32517353	32530287	ENSG00000198502		545	254	0.20512	9839.04	6	32804549	TC	1	0.30315	0.0371403	1.73761e-14	1.85903e-09	L0		DC
HLA-DRB5	6:32804729:T:TC	1.38242e-09	0.518289	0.0870054	0.109524	6	32517353	32530287	ENSG00000198502		545	254	0.20512	9839.04	6	32804729	T	1	0.30315	0.0371403	1.73761e-14	1.85903e-09	L0		DC
HLA-DRB5	6:32804730:G:T	1.38242e-09	0.518289	0.0870054	0.109524	6	32517353	32530287	ENSG00000198502		545	254	0.20512	9839.04	6	32804730	G	1	0.30315	0.0371403	1.73761e-14	1.85903e-09	L0		DC
HLA-DRB5	6:32804779:C:A	1.38242e-09	0.518289	0.0870054	0.109524	6	32517353	32530287	ENSG00000198502		545	254	0.20512	9839.04	6	32804779	C	1	0.30315	0.0371403	1.73761e-14	1.85903e-09	L0		DC
HLA-DRB5	6:32804787:G:C	1.38242e-09	0.518289	0.0870054	0.109524	6	32517353	32530287	ENSG00000198502		545	254	0.20512	9839.04	6	32804787	G	1	0.30315	0.0371403	1.73761e-14	1.85903e-09	L0		DC
HLA-DRB5	6:32804798:T:G	1.38242e-09	0.518289	0.0870054	0.109524	6	32517353	32530287	ENSG00000198502		545	254	0.20512	9839.04	6	32804798	T	1	0.30315	0.0371403	1.73761e-14	1.85903e-09	L0		DC
HLA-DRB5	6:32804859:A:G	1.38242e-09	0.518289	0.0870054	0.109524	6	32517353	32530287	ENSG00000198502		545	254	0.20512	9839.04	6	32804859	A	1	0.30315	0.0371403	1.73761e-14	1.85903e-09	L0		DC
HLA-DRB5	6:32805265:T:G	1.38242e-09	0.518289	0.0870054	0.109524	6	32517353	32530287	ENSG00000198502		545	254	0.20512	9839.04	6	32805265	T	1	0.30315	0.0371403	1.73761e-14	1.85903e-09	L0		DC
HLA-DRB5	6:32805992:G:GC	1.38242e-09	0.518289	0.0870054	0.109524	6	32517353	32530287	ENSG00000198502		545	254	0.20512	9839.04	6	32805992	G	1	0.30315	0.0371403	1.73761e-14	1.85903e-09	L0		DC
HLA-DRB5	6:32806608:A:G	1.38242e-09	0.518289	0.0870054	0.109524	6	32517353	32530287	ENSG00000198502		545	254	0.20512	9839.04	6	32806608	A	1	0.30315	0.0371403	1.73761e-14	1.85903e-09	L0		DC
HLA-DRB5	6:32795744:T:C	1.38298e-09	0.518245	0.0869989	0.109534	6	32517353	32530287	ENSG00000198502		545	254	0.20512	9839.04	6	32795744	T	1	0.30315	0.0371403	1.73761e-14	1.85903e-09	L0		DC
HLA-DRB5	6:32796044:A:G	1.38298e-09	0.518245	0.0869989	0.109534	6	32517353	32530287	ENSG00000198502		545	254	0.20512	9839.04	6	32796044	A	1	0.30315	0.0371403	1.73761e-14	1.85903e-09	L0		DC
HLA-DRB5	6:32796197:T:C	1.38298e-09	0.518245	0.0869989	0.109534	6	32517353	32530287	ENSG00000198502		545	254	0.20512	9839.04	6	32796197	T	1	0.30315	0.0371403	1.73761e-14	1.85903e-09	L0		DC
HLA-DRB5	6:32795263:G:A	1.38387e-09	0.518221	0.0869965	0.109548	6	32517353	32530287	ENSG00000198502		545	254	0.20512	9839.04	6	32795263	G	1	0.30315	0.0371403	1.73761e-14	1.85903e-09	L0		DC
HLA-DRB5	6:32809439:C:T	1.39137e-09	0.518235	0.0870108	0.109669	6	32517353	32530287	ENSG00000198502		545	254	0.20512	9839.04	6	32809439	C	1	0.30315	0.0371403	1.73761e-14	1.85903e-09	L0		DC
HLA-DRB5	6:32809421:C:A	1.39197e-09	0.518222	0.0870096	0.109679	6	32517353	32530287	ENSG00000198502		545	254	0.20512	9839.04	6	32809421	C	1	0.30315	0.0371403	1.73761e-14	1.85903e-09	L0		DC
HLA-DRB5	6:32809528:T:A	1.39197e-09	0.518222	0.0870096	0.109679	6	32517353	32530287	ENSG00000198502		545	254	0.20512	9839.04	6	32809528	T	1	0.30315	0.0371403	1.73761e-14	1.85903e-09	L0		DC
HLA-DRB5	6:32809586:T:TTTCCTC	1.39197e-09	0.518222	0.0870096	0.109679	6	32517353	32530287	ENSG00000198502		545	254	0.20512	9839.04	6	32809586	T	1	0.30315	0.0371403	1.73761e-14	1.85903e-09	L0		DC
HLA-DRB5	6:32809695:G:A	1.39197e-09	0.518222	0.0870096	0.109679	6	32517353	32530287	ENSG00000198502		545	254	0.20512	9839.04	6	32809695	G	1	0.30315	0.0371403	1.73761e-14	1.85903e-09	L0		DC
HLA-DRB5	6:32807688:C:G	1.39209e-09	0.518218	0.0870092	0.109681	6	32517353	32530287	ENSG00000198502		545	254	0.20512	9839.04	6	32807688	C	1	0.30315	0.0371403	1.73761e-14	1.85903e-09	L0		DC
HLA-DRB5	6:32807786:A:G	1.39209e-09	0.518218	0.0870092	0.109681	6	32517353	32530287	ENSG00000198502		545	254	0.20512	9839.04	6	32807786	A	1	0.30315	0.0371403	1.73761e-14	1.85903e-09	L0		DC
HLA-DRB5	6:32807825:A:G	1.39209e-09	0.518218	0.0870092	0.109681	6	32517353	32530287	ENSG00000198502		545	254	0.20512	9839.04	6	32807825	A	1	0.30315	0.0371403	1.73761e-14	1.85903e-09	L0		DC
HLA-DRB5	6:32807909:A:G	1.39209e-09	0.518218	0.0870092	0.109681	6	32517353	32530287	ENSG00000198502		545	254	0.20512	9839.04	6	32807909	A	1	0.30315	0.0371403	1.73761e-14	1.85903e-09	L0		DC
HLA-DRB5	6:32808044:A:G	1.39209e-09	0.518218	0.0870092	0.109681	6	32517353	32530287	ENSG00000198502		545	254	0.20512	9839.04	6	32808044	A	1	0.30315	0.0371403	1.73761e-14	1.85903e-09	L0		DC
HLA-DRB5	6:32808343:A:G	1.39209e-09	0.518218	0.0870092	0.109681	6	32517353	32530287	ENSG00000198502		545	254	0.20512	9839.04	6	32808343	A	1	0.30315	0.0371403	1.73761e-14	1.85903e-09	L0		DC
HLA-DRB5	6:32808637:T:A	1.39209e-09	0.518218	0.0870092	0.109681	6	32517353	32530287	ENSG00000198502		545	254	0.20512	9839.04	6	32808637	T	1	0.30315	0.0371403	1.73761e-14	1.85903e-09	L0		DC
HLA-DRB5	6:32808846:A:T	1.39209e-09	0.518218	0.0870092	0.109681	6	32517353	32530287	ENSG00000198502		545	254	0.20512	9839.04	6	32808846	A	1	0.30315	0.0371403	1.73761e-14	1.85903e-09	L0		DC
HLA-DRB5	6:32809077:A:G	1.39209e-09	0.518218	0.0870092	0.109681	6	32517353	32530287	ENSG00000198502		545	254	0.20512	9839.04	6	32809077	A	1	0.30315	0.0371403	1.73761e-14	1.85903e-09	L0		DC
HLA-DRB5	6:32809756:T:C	1.394e-09	0.518199	0.0870091	0.109712	6	32517353	32530287	ENSG00000198502		545	254	0.20512	9839.04	6	32809756	T	1	0.30315	0.0371403	1.73761e-14	1.85903e-09	L0		DC
HLA-DRB5	6:32810845:T:C	1.39706e-09	0.518197	0.0870135	0.109761	6	32517353	32530287	ENSG00000198502		545	254	0.20512	9839.04	6	32810845	T	1	0.30315	0.0371403	1.73761e-14	1.85903e-09	L0		DC
HLA-DRB5	6:32810376:A:G	1.39844e-09	0.518183	0.0870135	0.109784	6	32517353	32530287	ENSG00000198502		545	254	0.20512	9839.04	6	32810376	A	1	0.30315	0.0371403	1.73761e-14	1.85903e-09	L0		DC
HLA-DRB5	6:32810640:T:TA	1.39844e-09	0.518183	0.0870135	0.109784	6	32517353	32530287	ENSG00000198502		545	254	0.20512	9839.04	6	32810640	T	1	0.30315	0.0371403	1.73761e-14	1.85903e-09	L0		DC
HLA-DRB5	6:32810275:A:C	1.4e-09	0.518171	0.0870139	0.109809	6	32517353	32530287	ENSG00000198502		545	254	0.20512	9839.04	6	32810275	A	1	0.30315	0.0371403	1.73761e-14	1.85903e-09	L0		DC
HLA-DRB5	6:32660565:T:C	1.43054e-09	0.590654	0.0992407	0.110296	6	32517353	32530287	ENSG00000198502		545	254	0.20512	9839.04	6	32660565	T	1	0.218504	0.580711	1.73761e-14	1.85903e-09	L0		DC
HLA-DRB5	6:32245208:C:T	1.43469e-09	0.710559	0.119396	0.110361	6	32517353	32530287	ENSG00000198502		545	254	0.20512	9839.04	6	32245208	C	1	0.114173	0.753216	1.73761e-14	1.85903e-09	L0		DC
HLA-DRB5	6:32810871:A:G	1.471e-09	0.51769	0.0870439	0.110929	6	32517353	32530287	ENSG00000198502		545	254	0.20512	9839.04	6	32810871	A	1	0.30315	0.0371403	1.73761e-14	1.85903e-09	L0		DC
HLA-DRB5	6:32809363:C:T	1.47832e-09	0.517156	0.0869652	0.111042	6	32517353	32530287	ENSG00000198502		545	254	0.20512	9839.04	6	32809363	C	1	0.30315	0.0371403	1.73761e-14	1.85903e-09	L0		DC
HLA-DRB5	6:32812424:C:T	1.47899e-09	0.517204	0.0869744	0.111052	6	32517353	32530287	ENSG00000198502		545	254	0.20512	9839.04	6	32812424	C	1	0.30315	0.0371403	1.73761e-14	1.85903e-09	L0		DC
HLA-DRB5	6:31550577:G:A	1.49069e-09	0.459071	0.0772142	0.111232	6	32517353	32530287	ENSG00000198502		545	254	0.20512	9839.04	6	31550577	G	1	0.311024	0.308147	1.73761e-14	1.85903e-09	L0		DC
HLA-DRB5	6:32795737:A:G	1.49562e-09	0.516955	0.0869576	0.111307	6	32517353	32530287	ENSG00000198502		545	254	0.20512	9839.04	6	32795737	A	1	0.30315	0.0371403	1.73761e-14	1.85903e-09	L0		DC
HLA-DRB5	6:32805395:C:T	1.49562e-09	0.516955	0.0869576	0.111307	6	32517353	32530287	ENSG00000198502		545	254	0.20512	9839.04	6	32805395	C	1	0.30315	0.0371403	1.73761e-14	1.85903e-09	L0		DC
HLA-DRB5	6:32792878:C:T	1.49562e-09	0.516955	0.0869576	0.111307	6	32517353	32530287	ENSG00000198502		545	254	0.20512	9839.04	6	32792878	C	1	0.30315	0.0371403	1.73761e-14	1.85903e-09	L0		DC
HLA-DRB5	6:32794326:T:C	1.49562e-09	0.516955	0.0869576	0.111307	6	32517353	32530287	ENSG00000198502		545	254	0.20512	9839.04	6	32794326	T	1	0.30315	0.0371403	1.73761e-14	1.85903e-09	L0		DC
HLA-DRB5	6:32802613:G:A	1.49562e-09	0.516955	0.0869576	0.111307	6	32517353	32530287	ENSG00000198502		545	254	0.20512	9839.04	6	32802613	G	1	0.30315	0.0371403	1.73761e-14	1.85903e-09	L0		DC
HLA-DRB5	6:32809055:A:G	1.49562e-09	0.516955	0.0869576	0.111307	6	32517353	32530287	ENSG00000198502		545	254	0.20512	9839.04	6	32809055	A	1	0.30315	0.0371403	1.73761e-14	1.85903e-09	L0		DC
HLA-DRB5	6:32809199:C:T	1.49562e-09	0.516955	0.0869576	0.111307	6	32517353	32530287	ENSG00000198502		545	254	0.20512	9839.04	6	32809199	C	1	0.30315	0.0371403	1.73761e-14	1.85903e-09	L0		DC
HLA-DRB5	6:32810754:A:G	1.49562e-09	0.516955	0.0869576	0.111307	6	32517353	32530287	ENSG00000198502		545	254	0.20512	9839.04	6	32810754	A	1	0.30315	0.0371403	1.73761e-14	1.85903e-09	L0		DC
HLA-DRB5	6:32812540:G:A	1.49562e-09	0.516955	0.0869576	0.111307	6	32517353	32530287	ENSG00000198502		545	254	0.20512	9839.04	6	32812540	G	1	0.30315	0.0371403	1.73761e-14	1.85903e-09	L0		DC
HLA-DRB5	6:32715344:G:A	1.51957e-09	0.533808	0.0898291	0.11167	6	32517353	32530287	ENSG00000198502		545	254	0.20512	9839.04	6	32715344	G	1	0.273622	0.0812029	1.73761e-14	1.85903e-09	L0		DC
HLA-DRB5	6:32655261:T:TTTTTTATTTTTTTAATTTG	1.56506e-09	-0.992302	0.167112	0.112348	6	32517353	32530287	ENSG00000198502		545	254	0.20512	9839.04	6	32655261	T	1	0.0590551	1	1.73761e-14	1.85903e-09	L0		DC
HLA-DRB5	6:32413115:C:T	1.60667e-09	0.559417	0.0942744	0.112954	6	32517353	32530287	ENSG00000198502		545	254	0.20512	9839.04	6	32413115	C	1	0.188976	0.683465	1.73761e-14	1.85903e-09	L0		DC
HLA-DRB5	6:32602302:C:T	1.60933e-09	-0.448877	0.075649	0.112992	6	32517353	32530287	ENSG00000198502		545	254	0.20512	9839.04	6	32602302	C	1	0.385827	0.42698	1.73761e-14	1.85903e-09	L0		DC
HLA-DRB5	6:32419596:GGAAA:G	1.65045e-09	-0.545062	0.0919191	0.113579	6	32517353	32530287	ENSG00000198502		545	254	0.20512	9839.04	6	32419596	GGAAA	1	0.187008	0.407595	1.73761e-14	1.85903e-09	L0		DC
HLA-DRB5	6:32420032:T:C	1.65293e-09	-0.545019	0.0919156	0.113614	6	32517353	32530287	ENSG00000198502		545	254	0.20512	9839.04	6	32420032	T	1	0.187008	0.407595	1.73761e-14	1.85903e-09	L0		DC
HLA-DRB5	6:32435001:T:G	1.65293e-09	-0.545019	0.0919156	0.113614	6	32517353	32530287	ENSG00000198502		545	254	0.20512	9839.04	6	32435001	T	1	0.187008	0.407595	1.73761e-14	1.85903e-09	L0		DC
HLA-DRB5	6:32438044:T:C	1.66019e-09	-0.545611	0.0920258	0.113716	6	32517353	32530287	ENSG00000198502		545	254	0.20512	9839.04	6	32438044	T	1	0.187008	0.407595	1.73761e-14	1.85903e-09	L0		DC
HLA-DRB5	6:31723099:C:G	1.68146e-09	0.581953	0.0981878	0.114013	6	32517353	32530287	ENSG00000198502		545	254	0.20512	9839.04	6	31723099	C	1	0.149606	0.22567	1.73761e-14	1.85903e-09	L0		DC
HLA-DRB5	6:31552265:CTGTTT:C	1.69281e-09	0.458018	0.0772909	0.114171	6	32517353	32530287	ENSG00000198502		545	254	0.20512	9839.04	6	31552265	CTGTTT	1	0.311024	0.308147	1.73761e-14	1.85903e-09	L0		DC
HLA-DRB5	6:31604867:C:G	1.74028e-09	0.622396	0.105105	0.11482	6	32517353	32530287	ENSG00000198502		545	254	0.20512	9839.04	6	31604867	C	1	0.151575	1	1.73761e-14	1.85903e-09	L0		DC
HLA-DRB5	6:32660371:C:T	1.81494e-09	-0.79929	0.135126	0.115814	6	32517353	32530287	ENSG00000198502		545	254	0.20512	9839.04	6	32660371	C	1	0.0984252	0.484316	1.73761e-14	1.85903e-09	L0		DC
HLA-DRB5	6:32709779:CTTTATTTCTCTCTCTCTCT:C	1.81916e-09	-0.534681	0.090397	0.115869	6	32517353	32530287	ENSG00000198502		545	254	0.20512	9839.04	6	32709779	CTTTATTTCTCTCTCTCTCT	1	0.244094	1	1.73761e-14	1.85903e-09	L0		DC
SYCP2L	6:10902206:A:G	8.69133e-26	-0.746775	0.0747508	1.77116e-08	6	10886831	10979320	ENSG00000153157		545	254	0.361394	2961	6	10902206	A	1	0.309055	0.770322	0.000364566	1.85903e-09	L0		DC
SYCP2L	6:10899021:A:G	2.72585e-23	-0.709862	0.0746592	1.41399e-07	6	10886831	10979320	ENSG00000153157		545	254	0.361394	2961	6	10899021	A	1	0.293307	1	0.000364566	1.85903e-09	L0		DC
SYCP2L	6:10905404:T:C	8.38985e-23	-0.719285	0.0764411	2.12275e-07	6	10886831	10979320	ENSG00000153157		545	254	0.361394	2961	6	10905404	T	1	0.312992	0.884309	0.000364566	1.85903e-09	L0		DC
SYCP2L	6:10895027:A:G	3.30555e-22	-0.772563	0.0831806	3.48421e-07	6	10886831	10979320	ENSG00000153157		545	254	0.361394	2961	6	10895027	A	1	0.218504	0.715351	0.000364566	1.85903e-09	L0		DC
SYCP2L	6:10894708:AAAT:A	5.68201e-22	-0.768005	0.0831263	4.23765e-07	6	10886831	10979320	ENSG00000153157		545	254	0.361394	2961	6	10894708	AAAT	1	0.216535	0.711298	0.000364566	1.85903e-09	L0		DC
SYCP2L	6:10892887:A:G	6.29327e-22	-0.76363	0.0827354	4.39706e-07	6	10886831	10979320	ENSG00000153157		545	254	0.361394	2961	6	10892887	A	1	0.216535	0.711298	0.000364566	1.85903e-09	L0		DC
SYCP2L	6:10906023:A:G	1.1403e-21	-0.826078	0.0900279	5.45071e-07	6	10886831	10979320	ENSG00000153157		545	254	0.361394	2961	6	10906023	A	1	0.212598	0.259854	0.000364566	1.85903e-09	L0		DC
SYCP2L	6:10888908:C:T	1.15787e-21	-0.773098	0.0842668	5.48092e-07	6	10886831	10979320	ENSG00000153157		545	254	0.361394	2961	6	10888908	C	1	0.218504	0.715351	0.000364566	1.85903e-09	L0		DC
SYCP2L	6:10886716:C:T	3.38861e-19	0.769291	0.0890825	4.26758e-06	6	10886831	10979320	ENSG00000153157		545	254	0.361394	2961	6	10886716	C	1	0.192913	0.688134	0.000364566	1.85903e-09	L1	0.882265	DC
SYCP2L	6:10887043:C:G	1.89896e-18	0.763892	0.0902592	7.95579e-06	6	10886831	10979320	ENSG00000153157		545	254	0.361394	2961	6	10887043	C	1	0.188976	1	0.000364566	1.85903e-09	L0		DC
SYCP2L	6:10887020:G:C	3.61253e-18	0.760218	0.0905256	1.00373e-05	6	10886831	10979320	ENSG00000153157		545	254	0.361394	2961	6	10887020	G	1	0.188976	1	0.000364566	1.85903e-09	L0		DC
SYCP2L	6:10906833:C:A	5.60654e-18	-0.626807	0.0750426	1.17653e-05	6	10886831	10979320	ENSG00000153157		545	254	0.361394	2961	6	10906833	C	1	0.444882	0.205235	0.000364566	1.85903e-09	L0		DC
SYCP2L	6:10881554:ATGTGTGTGTGTGTGTGTG:A	4.57109e-17	-0.759215	0.0933522	2.5116e-05	6	10886831	10979320	ENSG00000153157		545	254	0.361394	2961	6	10881554	ATGTGTGTGTGTGTGTGTG	1	0.185039	0.676234	0.000364566	1.85903e-09	L1	0.117734	DC
SYCP2L	6:10906956:T:C	3.82753e-16	-0.587726	0.074374	5.41353e-05	6	10886831	10979320	ENSG00000153157		545	254	0.361394	2961	6	10906956	T	1	0.464567	0.257231	0.000364566	1.85903e-09	L0		DC
SYCP2L	6:10909116:ATTTTTTT:A	5.0468e-14	-0.652217	0.0888703	0.000315989	6	10886831	10979320	ENSG00000153157		545	254	0.361394	2961	6	10909116	ATTTTTTT	1	0.224409	0.592239	0.000364566	1.85903e-09	L0		DC
SYCP2L	6:10949721:C:CTT	5.45421e-14	-0.599386	0.0817762	0.000324979	6	10886831	10979320	ENSG00000153157		545	254	0.361394	2961	6	10949721	C	1	0.283465	0.537503	0.000364566	1.85903e-09	L0		DC
SYCP2L	6:10927617:A:G	5.78268e-14	-0.637474	0.0870566	0.000331921	6	10886831	10979320	ENSG00000153157		545	254	0.361394	2961	6	10927617	A	1	0.238189	0.300021	0.000364566	1.85903e-09	L0		DC
SYCP2L	6:10925879:T:G	5.80328e-14	-0.636925	0.0869867	0.000332348	6	10886831	10979320	ENSG00000153157		545	254	0.361394	2961	6	10925879	T	1	0.238189	0.300021	0.000364566	1.85903e-09	L0		DC
SYCP2L	6:10945101:G:C	1.80239e-13	0.566231	0.0788256	0.000500566	6	10886831	10979320	ENSG00000153157		545	254	0.361394	2961	6	10945101	G	1	0.287402	0.443749	0.000364566	1.85903e-09	L0		DC
SYCP2L	6:10922723:C:T	2.72999e-13	-0.627267	0.0879545	0.000581601	6	10886831	10979320	ENSG00000153157		545	254	0.361394	2961	6	10922723	C	1	0.228346	0.481186	0.000364566	1.85903e-09	L0		DC
SYCP2L	6:10922821:A:G	2.88122e-13	-0.626191	0.0878867	0.000593045	6	10886831	10979320	ENSG00000153157		545	254	0.361394	2961	6	10922821	A	1	0.228346	0.481186	0.000364566	1.85903e-09	L0		DC
SYCP2L	6:10923154:C:T	3.00501e-13	-0.62674	0.0880288	0.00060213	6	10886831	10979320	ENSG00000153157		545	254	0.361394	2961	6	10923154	C	1	0.224409	0.592239	0.000364566	1.85903e-09	L0		DC
SYCP2L	6:10922611:G:A	3.01363e-13	-0.626582	0.088011	0.000602753	6	10886831	10979320	ENSG00000153157		545	254	0.361394	2961	6	10922611	G	1	0.224409	0.592239	0.000364566	1.85903e-09	L0		DC
SYCP2L	6:10930138:G:C	4.00617e-13	-0.616844	0.0870802	0.00066807	6	10886831	10979320	ENSG00000153157		545	254	0.361394	2961	6	10930138	G	1	0.238189	0.300021	0.000364566	1.85903e-09	L0		DC
SYCP2L	6:10918533:C:CT	4.9791e-13	-0.626573	0.0887974	0.000722679	6	10886831	10979320	ENSG00000153157		545	254	0.361394	2961	6	10918533	C	1	0.216535	0.580613	0.000364566	1.85903e-09	L0		DC
SYCP2L	6:10917537:C:G	4.98392e-13	-0.626719	0.0888196	0.000722932	6	10886831	10979320	ENSG00000153157		545	254	0.361394	2961	6	10917537	C	1	0.216535	0.580613	0.000364566	1.85903e-09	L0		DC
SYCP2L	6:10923380:C:CTT	1.41998e-12	-0.634018	0.0915916	0.00105543	6	10886831	10979320	ENSG00000153157		545	254	0.361394	2961	6	10923380	C	1	0.212598	0.453701	0.000364566	1.85903e-09	L0		DC
SYCP2L	6:10931990:C:CT	1.77529e-12	0.598386	0.0868071	0.00114414	6	10886831	10979320	ENSG00000153157		545	254	0.361394	2961	6	10931990	C	1	0.240157	0.864669	0.000364566	1.85903e-09	L0		DC
SYCP2L	6:10929474:G:T	5.88725e-12	-0.595353	0.0883905	0.00176456	6	10886831	10979320	ENSG00000153157		545	254	0.361394	2961	6	10929474	G	1	0.220472	0.467931	0.000364566	1.85903e-09	L0		DC
SYCP2L	6:10872921:T:C	9.71144e-12	-0.717465	0.107593	0.00211442	6	10886831	10979320	ENSG00000153157		545	254	0.361394	2961	6	10872921	T	1	0.139764	0.435063	0.000364566	1.85903e-09	L0	3.3042e-07	DC
SYCP2L	6:10878138:G:C	2.2814e-11	-0.686671	0.104804	0.00287898	6	10886831	10979320	ENSG00000153157		545	254	0.361394	2961	6	10878138	G	1	0.141732	0.796181	0.000364566	1.85903e-09	L0	4.09901e-07	DC
SYCP2L	6:10857715:TGCTAA:T	2.84313e-11	-0.730066	0.111946	0.00311736	6	10886831	10979320	ENSG00000153157		545	254	0.361394	2961	6	10857715	TGCTAA	1	0.139764	0.435063	0.000364566	1.85903e-09	L0	2.16727e-07	DC
SYCP2L	6:10860249:T:A	2.85119e-11	-0.730177	0.11197	0.00312055	6	10886831	10979320	ENSG00000153157		545	254	0.361394	2961	6	10860249	T	1	0.139764	0.435063	0.000364566	1.85903e-09	L0	2.16485e-07	DC
SYCP2L	6:10944357:A:C	3.53344e-11	-0.552829	0.0851632	0.00337212	6	10886831	10979320	ENSG00000153157		545	254	0.361394	2961	6	10944357	A	1	0.230315	0.479337	0.000364566	1.85903e-09	L0		DC
SYCP2L	6:10932911:G:A	4.41568e-11	-0.566529	0.0876936	0.00365499	6	10886831	10979320	ENSG00000153157		545	254	0.361394	2961	6	10932911	G	1	0.214567	0.708959	0.000364566	1.85903e-09	L0		DC
SYCP2L	6:10946949:C:T	4.65201e-11	0.540225	0.0837166	0.00372451	6	10886831	10979320	ENSG00000153157		545	254	0.361394	2961	6	10946949	C	1	0.232283	0.384688	0.000364566	1.85903e-09	L0		DC
SYCP2L	6:10940087:AC:A	5.09643e-11	-0.56322	0.0874534	0.00384937	6	10886831	10979320	ENSG00000153157		545	254	0.361394	2961	6	10940087	AC	1	0.218504	0.580711	0.000364566	1.85903e-09	L0		DC
SYCP2L	6:10937295:T:C	5.10098e-11	-0.562967	0.0874157	0.00385061	6	10886831	10979320	ENSG00000153157		545	254	0.361394	2961	6	10937295	T	1	0.218504	0.580711	0.000364566	1.85903e-09	L0		DC
SYCP2L	6:10950653:T:C	5.52349e-11	0.543685	0.0845686	0.00396295	6	10886831	10979320	ENSG00000153157		545	254	0.361394	2961	6	10950653	T	1	0.232283	0.384688	0.000364566	1.85903e-09	L0		DC
SYCP2L	6:10864699:C:T	5.81635e-11	-0.686937	0.106972	0.00403764	6	10886831	10979320	ENSG00000153157		545	254	0.361394	2961	6	10864699	C	1	0.141732	0.796181	0.000364566	1.85903e-09	L0	1.91757e-07	DC
SYCP2L	6:10867260:A:T	5.97558e-11	-0.81303	0.126683	0.00407724	6	10886831	10979320	ENSG00000153157		545	254	0.361394	2961	6	10867260	A	1	0.11811	0.0315373	0.000364566	1.85903e-09	L0	2.4269e-07	DC
SYCP2L	6:10945687:T:C	6.61249e-11	-0.541427	0.0845508	0.00422924	6	10886831	10979320	ENSG00000153157		545	254	0.361394	2961	6	10945687	T	1	0.230315	0.479337	0.000364566	1.85903e-09	L0		DC
SYCP2L	6:10950775:C:T	7.67356e-11	-0.539907	0.0845916	0.00446293	6	10886831	10979320	ENSG00000153157		545	254	0.361394	2961	6	10950775	C	1	0.230315	0.479337	0.000364566	1.85903e-09	L0		DC
SYCP2L	6:10887018:T:C	1.41461e-10	0.474882	0.0754364	0.00556699	6	10886831	10979320	ENSG00000153157		545	254	0.361394	2961	6	10887018	T	1	0.330709	1	0.000364566	1.85903e-09	L0		DC
SYCP2L	6:10940914:C:T	2.70707e-10	-0.539145	0.0869459	0.00703857	6	10886831	10979320	ENSG00000153157		545	254	0.361394	2961	6	10940914	C	1	0.212598	0.708379	0.000364566	1.85903e-09	L0		DC
SYCP2L	6:10941992:A:G	3.68971e-10	-0.534022	0.0867566	0.00787207	6	10886831	10979320	ENSG00000153157		545	254	0.361394	2961	6	10941992	A	1	0.212598	0.708379	0.000364566	1.85903e-09	L0		DC
SYCP2L	6:10942065:CAT:C	3.74123e-10	-0.534087	0.0867959	0.00791162	6	10886831	10979320	ENSG00000153157		545	254	0.361394	2961	6	10942065	CAT	1	0.212598	0.708379	0.000364566	1.85903e-09	L0		DC
SYCP2L	6:10850375:G:A	5.36775e-10	-0.735826	0.120631	0.00901413	6	10886831	10979320	ENSG00000153157		545	254	0.361394	2961	6	10850375	G	1	0.13189	0.0936366	0.000364566	1.85903e-09	L0	1.37797e-07	DC
SYCP2L	6:10849940:C:A	5.64224e-10	-0.736903	0.120955	0.00917807	6	10886831	10979320	ENSG00000153157		545	254	0.361394	2961	6	10849940	C	1	0.13189	0.0936366	0.000364566	1.85903e-09	L0	1.38728e-07	DC
SYCP2L	6:10947999:A:G	5.73926e-10	0.524052	0.0860537	0.00923479	6	10886831	10979320	ENSG00000153157		545	254	0.361394	2961	6	10947999	A	1	0.214567	0.708959	0.000364566	1.85903e-09	L0		DC
SYCP2L	6:10860027:C:CT	5.79325e-10	-0.488024	0.080156	0.0092661	6	10886831	10979320	ENSG00000153157		545	254	0.361394	2961	6	10860027	C	1	0.295276	0.369796	0.000364566	1.85903e-09	L0	1.71231e-06	DC
SYCP2L	6:10857757:TACACACAC:T	1.03212e-09	-0.678264	0.113016	0.0114166	6	10886831	10979320	ENSG00000153157		545	254	0.361394	2961	6	10857757	TACACACAC	1	0.125984	1	0.000364566	1.85903e-09	L0	4.27511e-07	DC
SYCP2L	6:10955963:T:C	1.13947e-09	-0.506798	0.0846574	0.0118322	6	10886831	10979320	ENSG00000153157		545	254	0.361394	2961	6	10955963	T	1	0.216535	1	0.000364566	1.85903e-09	L0		DC
SYCP2L	6:10956357:A:C	1.13996e-09	-0.506807	0.0846598	0.0118341	6	10886831	10979320	ENSG00000153157		545	254	0.361394	2961	6	10956357	A	1	0.216535	1	0.000364566	1.85903e-09	L0		DC
SYCP2L	6:10956379:G:T	1.13996e-09	-0.506807	0.0846598	0.0118341	6	10886831	10979320	ENSG00000153157		545	254	0.361394	2961	6	10956379	G	1	0.216535	1	0.000364566	1.85903e-09	L0		DC
SYCP2L	6:10847125:C:CAAA	1.27455e-09	-0.719767	0.120576	0.0123211	6	10886831	10979320	ENSG00000153157		545	254	0.361394	2961	6	10847125	C	1	0.133858	0.0594017	0.000364566	1.85903e-09	L0	1.246e-07	DC
AL662844.4	6:31197661:T:G	6.43711e-17	-0.772616	0.0954292	3.94974e-07	6	31195200	31198037	ENSG00000272501		545	254	0.478413	497.316	6	31197661	T	1	0.346457	0.0724236	0.00694047	1.85903e-09	L0		DC
AL662844.4	6:31198059:T:C	6.43711e-17	-0.772616	0.0954292	3.94974e-07	6	31195200	31198037	ENSG00000272501		545	254	0.478413	497.316	6	31198059	T	1	0.346457	0.0724236	0.00694047	1.85903e-09	L1	0.0271041	DC
AL662844.4	6:31191853:A:G	6.53391e-17	-0.772414	0.0954231	3.97804e-07	6	31195200	31198037	ENSG00000272501		545	254	0.478413	497.316	6	31191853	A	1	0.346457	0.0724236	0.00694047	1.85903e-09	L1	0.0270755	DC
AL662844.4	6:31188309:T:C	6.54392e-17	-0.772382	0.0954212	3.98096e-07	6	31195200	31198037	ENSG00000272501		545	254	0.478413	497.316	6	31188309	T	1	0.346457	0.0724236	0.00694047	1.85903e-09	L1	0.0270721	DC
AL662844.4	6:31202751:A:G	2.22844e-16	-0.755123	0.0948438	7.15453e-07	6	31195200	31198037	ENSG00000272501		545	254	0.478413	497.316	6	31202751	A	1	0.352362	0.0399801	0.00694047	1.85903e-09	L1	0.0231453	DC
AL662844.4	6:31188411:A:G	7.3926e-16	-0.765774	0.0978101	1.2698e-06	6	31195200	31198037	ENSG00000272501		545	254	0.478413	497.316	6	31188411	A	1	0.324803	0.152041	0.00694047	1.85903e-09	L1	0.060687	DC
AL662844.4	6:31205892:T:C	1.82337e-15	-0.751774	0.0972848	1.95574e-06	6	31195200	31198037	ENSG00000272501		545	254	0.478413	497.316	6	31205892	T	1	0.334646	0.121772	0.00694047	1.85903e-09	L1	0.0566778	DC
AL662844.4	6:31207149:T:C	2.56806e-14	-0.767158	0.10339	6.93232e-06	6	31195200	31198037	ENSG00000272501		545	254	0.478413	497.316	6	31207149	T	1	0.314961	0.307932	0.00694047	1.85903e-09	L1	0.00713879	DC
AL662844.4	6:31208135:A:G	3.27501e-14	-0.731813	0.0990146	7.78758e-06	6	31195200	31198037	ENSG00000272501		545	254	0.478413	497.316	6	31208135	A	1	0.312992	0.144601	0.00694047	1.85903e-09	L1	0.130789	DC
AL662844.4	6:31201090:G:A	5.16961e-14	-0.786676	0.107234	9.68826e-06	6	31195200	31198037	ENSG00000272501		545	254	0.478413	497.316	6	31201090	G	1	0.238189	0.0572058	0.00694047	1.85903e-09	L0	0.000196835	DC
AL662844.4	6:31201661:C:T	1.95156e-13	-0.676353	0.094285	1.82917e-05	6	31195200	31198037	ENSG00000272501		545	254	0.478413	497.316	6	31201661	C	1	0.40748	0.0905872	0.00694047	1.85903e-09	L1	0.00120812	DC
AL662844.4	6:31201000:C:G	5.3857e-13	-0.656805	0.0932131	2.97281e-05	6	31195200	31198037	ENSG00000272501		545	254	0.478413	497.316	6	31201000	C	1	0.411417	0.0704395	0.00694047	1.85903e-09	L1	0.000668362	DC
AL662844.4	6:31200899:T:C	5.39097e-13	-0.656788	0.0932123	2.9742e-05	6	31195200	31198037	ENSG00000272501		545	254	0.478413	497.316	6	31200899	T	1	0.411417	0.0704395	0.00694047	1.85903e-09	L1	0.000668329	DC
AL662844.4	6:31201480:A:AAG	5.39097e-13	-0.656788	0.0932123	2.9742e-05	6	31195200	31198037	ENSG00000272501		545	254	0.478413	497.316	6	31201480	A	1	0.411417	0.0704395	0.00694047	1.85903e-09	L1	0.000668329	DC
AL662844.4	6:31197002:T:C	5.39372e-13	-0.656776	0.0932115	2.97492e-05	6	31195200	31198037	ENSG00000272501		545	254	0.478413	497.316	6	31197002	T	1	0.411417	0.0704395	0.00694047	1.85903e-09	L0		DC
AL662844.4	6:31197072:G:A	5.39372e-13	-0.656776	0.0932115	2.97492e-05	6	31195200	31198037	ENSG00000272501		545	254	0.478413	497.316	6	31197072	G	1	0.411417	0.0704395	0.00694047	1.85903e-09	L0		DC
AL662844.4	6:31197124:T:G	5.39372e-13	-0.656776	0.0932115	2.97492e-05	6	31195200	31198037	ENSG00000272501		545	254	0.478413	497.316	6	31197124	T	1	0.411417	0.0704395	0.00694047	1.85903e-09	L0		DC
AL662844.4	6:31197323:A:C	5.39372e-13	-0.656776	0.0932115	2.97492e-05	6	31195200	31198037	ENSG00000272501		545	254	0.478413	497.316	6	31197323	A	1	0.411417	0.0704395	0.00694047	1.85903e-09	L0		DC
AL662844.4	6:31197400:C:T	5.39372e-13	-0.656776	0.0932115	2.97492e-05	6	31195200	31198037	ENSG00000272501		545	254	0.478413	497.316	6	31197400	C	1	0.411417	0.0704395	0.00694047	1.85903e-09	L0		DC
AL662844.4	6:31198601:G:A	5.39372e-13	-0.656776	0.0932115	2.97492e-05	6	31195200	31198037	ENSG00000272501		545	254	0.478413	497.316	6	31198601	G	1	0.411417	0.0704395	0.00694047	1.85903e-09	L1	0.000668298	DC
AL662844.4	6:31198762:G:A	5.39372e-13	-0.656776	0.0932115	2.97492e-05	6	31195200	31198037	ENSG00000272501		545	254	0.478413	497.316	6	31198762	G	1	0.411417	0.0704395	0.00694047	1.85903e-09	L1	0.000668298	DC
AL662844.4	6:31199393:A:G	5.39372e-13	-0.656776	0.0932115	2.97492e-05	6	31195200	31198037	ENSG00000272501		545	254	0.478413	497.316	6	31199393	A	1	0.411417	0.0704395	0.00694047	1.85903e-09	L1	0.000668298	DC
AL662844.4	6:31200038:A:G	5.39372e-13	-0.656776	0.0932115	2.97492e-05	6	31195200	31198037	ENSG00000272501		545	254	0.478413	497.316	6	31200038	A	1	0.411417	0.0704395	0.00694047	1.85903e-09	L1	0.000668298	DC
AL662844.4	6:31195186:A:G	5.40763e-13	-0.656323	0.0931514	2.97859e-05	6	31195200	31198037	ENSG00000272501		545	254	0.478413	497.316	6	31195186	A	1	0.411417	0.0704395	0.00694047	1.85903e-09	L1	0.000668752	DC
AL662844.4	6:31199735:A:G	5.40763e-13	-0.656323	0.0931514	2.97859e-05	6	31195200	31198037	ENSG00000272501		545	254	0.478413	497.316	6	31199735	A	1	0.411417	0.0704395	0.00694047	1.85903e-09	L1	0.000668752	DC
AL662844.4	6:31200717:G:A	5.40763e-13	-0.656323	0.0931514	2.97859e-05	6	31195200	31198037	ENSG00000272501		545	254	0.478413	497.316	6	31200717	G	1	0.411417	0.0704395	0.00694047	1.85903e-09	L1	0.000668752	DC
AL662844.4	6:31202831:C:T	5.40763e-13	-0.656323	0.0931514	2.97859e-05	6	31195200	31198037	ENSG00000272501		545	254	0.478413	497.316	6	31202831	C	1	0.411417	0.0704395	0.00694047	1.85903e-09	L1	0.000668752	DC
AL662844.4	6:31202936:T:C	5.40763e-13	-0.656323	0.0931514	2.97859e-05	6	31195200	31198037	ENSG00000272501		545	254	0.478413	497.316	6	31202936	T	1	0.411417	0.0704395	0.00694047	1.85903e-09	L1	0.000668752	DC
AL662844.4	6:31194743:T:C	5.41407e-13	-0.656743	0.093213	2.98029e-05	6	31195200	31198037	ENSG00000272501		545	254	0.478413	497.316	6	31194743	T	1	0.411417	0.0704395	0.00694047	1.85903e-09	L1	0.000668172	DC
AL662844.4	6:31195062:C:T	5.41407e-13	-0.656743	0.093213	2.98029e-05	6	31195200	31198037	ENSG00000272501		545	254	0.478413	497.316	6	31195062	C	1	0.411417	0.0704395	0.00694047	1.85903e-09	L0	0.000668172	DC
AL662844.4	6:31195329:C:G	5.41407e-13	-0.656743	0.093213	2.98029e-05	6	31195200	31198037	ENSG00000272501		545	254	0.478413	497.316	6	31195329	C	1	0.411417	0.0704395	0.00694047	1.85903e-09	L0		DC
AL662844.4	6:31193399:A:C	5.45162e-13	-0.656622	0.0932075	2.99016e-05	6	31195200	31198037	ENSG00000272501		545	254	0.478413	497.316	6	31193399	A	1	0.411417	0.0704395	0.00694047	1.85903e-09	L0	0.000667939	DC
AL662844.4	6:31191915:A:G	5.46657e-13	-0.656606	0.0932098	2.99408e-05	6	31195200	31198037	ENSG00000272501		545	254	0.478413	497.316	6	31191915	A	1	0.411417	0.0704395	0.00694047	1.85903e-09	L0	0.000667789	DC
AL662844.4	6:31190608:C:T	5.46933e-13	-0.656616	0.0932121	2.9948e-05	6	31195200	31198037	ENSG00000272501		545	254	0.478413	497.316	6	31190608	C	1	0.411417	0.0704395	0.00694047	1.85903e-09	L0	0.000667801	DC
AL662844.4	6:31187762:T:G	5.47306e-13	-0.6566	0.0932109	2.99578e-05	6	31195200	31198037	ENSG00000272501		545	254	0.478413	497.316	6	31187762	T	1	0.411417	0.0704395	0.00694047	1.85903e-09	L0	0.000667761	DC
AL662844.4	6:31187771:A:G	5.47306e-13	-0.6566	0.0932109	2.99578e-05	6	31195200	31198037	ENSG00000272501		545	254	0.478413	497.316	6	31187771	A	1	0.411417	0.0704395	0.00694047	1.85903e-09	L0	0.000667761	DC
AL662844.4	6:31191009:T:C	5.65741e-13	-0.658173	0.0934899	3.04364e-05	6	31195200	31198037	ENSG00000272501		545	254	0.478413	497.316	6	31191009	T	1	0.411417	0.0704395	0.00694047	1.85903e-09	L0	0.000622848	DC
AL662844.4	6:31201761:C:G	5.91761e-13	-0.655627	0.0932039	3.10982e-05	6	31195200	31198037	ENSG00000272501		545	254	0.478413	497.316	6	31201761	C	1	0.411417	0.0704395	0.00694047	1.85903e-09	L0	0.00062532	DC
AL662844.4	6:31201717:T:C	6.00846e-13	-0.655402	0.0931974	3.13257e-05	6	31195200	31198037	ENSG00000272501		545	254	0.478413	497.316	6	31201717	T	1	0.411417	0.0704395	0.00694047	1.85903e-09	L0	0.000620657	DC
AL662844.4	6:31196772:A:G	8.01256e-13	-0.64791	0.0926148	3.59507e-05	6	31195200	31198037	ENSG00000272501		545	254	0.478413	497.316	6	31196772	A	1	0.40748	0.0507703	0.00694047	1.85903e-09	L0		DC
AL662844.4	6:31335150:A:G	2.19004e-12	-0.67604	0.0984627	5.81594e-05	6	31195200	31198037	ENSG00000272501		545	254	0.478413	497.316	6	31335150	A	1	0.320866	0.312732	0.00694047	1.85903e-09	L1	0.00154509	DC
AL662844.4	6:31254592:C:T	2.53e-12	-0.69257	0.101148	6.23164e-05	6	31195200	31198037	ENSG00000272501		545	254	0.478413	497.316	6	31254592	C	1	0.285433	0.217307	0.00694047	1.85903e-09	L1	0.0566979	DC
AL662844.4	6:31285320:G:A	3.878e-12	-0.675292	0.0994404	7.64436e-05	6	31195200	31198037	ENSG00000272501		545	254	0.478413	497.316	6	31285320	G	1	0.309055	0.303081	0.00694047	1.85903e-09	L1	0.00315249	DC
AL662844.4	6:31286719:G:T	3.878e-12	-0.675292	0.0994404	7.64436e-05	6	31195200	31198037	ENSG00000272501		545	254	0.478413	497.316	6	31286719	G	1	0.309055	0.303081	0.00694047	1.85903e-09	L1	0.00315249	DC
AL662844.4	6:31292485:C:G	3.89256e-12	-0.675703	0.0995083	7.65808e-05	6	31195200	31198037	ENSG00000272501		545	254	0.478413	497.316	6	31292485	C	1	0.309055	0.303081	0.00694047	1.85903e-09	L1	0.00313211	DC
AL662844.4	6:31296132:C:A	3.89778e-12	-0.675264	0.0994463	7.66299e-05	6	31195200	31198037	ENSG00000272501		545	254	0.478413	497.316	6	31296132	C	1	0.309055	0.303081	0.00694047	1.85903e-09	L1	0.00314404	DC
AL662844.4	6:31202451:G:C	5.58953e-12	-0.64287	0.0953472	9.10537e-05	6	31195200	31198037	ENSG00000272501		545	254	0.478413	497.316	6	31202451	G	1	0.42126	0.305891	0.00694047	1.85903e-09	L0	0.000222608	DC
AL662844.4	6:31201798:G:A	5.77706e-12	-0.825081	0.122452	9.25026e-05	6	31195200	31198037	ENSG00000272501		545	254	0.478413	497.316	6	31201798	G	1	0.185039	0.305253	0.00694047	1.85903e-09	L0	0.00037301	DC
AL662844.4	6:31272351:C:T	6.62094e-12	-0.676674	0.100699	9.87375e-05	6	31195200	31198037	ENSG00000272501		545	254	0.478413	497.316	6	31272351	C	1	0.285433	0.217307	0.00694047	1.85903e-09	L1	0.012124	DC
AL662844.4	6:31346235:C:T	8.86211e-12	-0.668679	0.100092	0.000113516	6	31195200	31198037	ENSG00000272501		545	254	0.478413	497.316	6	31346235	C	1	0.293307	0.225685	0.00694047	1.85903e-09	L1	0.00175827	DC
AL662844.4	6:31301776:C:T	9.07039e-12	-0.663719	0.0993957	0.000114785	6	31195200	31198037	ENSG00000272501		545	254	0.478413	497.316	6	31301776	C	1	0.311024	0.308147	0.00694047	1.85903e-09	L1	0.00124074	DC
AL662844.4	6:31303508:G:A	9.11286e-12	-0.66378	0.0994142	0.000115042	6	31195200	31198037	ENSG00000272501		545	254	0.478413	497.316	6	31303508	G	1	0.311024	0.308147	0.00694047	1.85903e-09	L1	0.00123728	DC
AL662844.4	6:31303903:G:C	9.11286e-12	-0.66378	0.0994142	0.000115042	6	31195200	31198037	ENSG00000272501		545	254	0.478413	497.316	6	31303903	G	1	0.311024	0.308147	0.00694047	1.85903e-09	L1	0.00123728	DC
AL662844.4	6:31303939:A:G	9.1638e-12	-0.663793	0.0994273	0.000115349	6	31195200	31198037	ENSG00000272501		545	254	0.478413	497.316	6	31303939	A	1	0.311024	0.308147	0.00694047	1.85903e-09	L1	0.0012309	DC
AL662844.4	6:31344681:C:CA	9.30878e-12	-0.669689	0.100342	0.000116218	6	31195200	31198037	ENSG00000272501		545	254	0.478413	497.316	6	31344681	C	1	0.293307	0.225685	0.00694047	1.85903e-09	L1	0.00179963	DC
AL662844.4	6:31197237:G:T	1.47588e-11	-0.729268	0.110301	0.000144888	6	31195200	31198037	ENSG00000272501		545	254	0.478413	497.316	6	31197237	G	1	0.222441	0.10512	0.00694047	1.85903e-09	L0		DC
AL662844.4	6:31197239:G:T	1.47588e-11	-0.729268	0.110301	0.000144888	6	31195200	31198037	ENSG00000272501		545	254	0.478413	497.316	6	31197239	G	1	0.222441	0.10512	0.00694047	1.85903e-09	L0		DC
AL662844.4	6:31197241:G:T	1.47588e-11	-0.729268	0.110301	0.000144888	6	31195200	31198037	ENSG00000272501		545	254	0.478413	497.316	6	31197241	G	1	0.222441	0.10512	0.00694047	1.85903e-09	L0		DC
AL662844.4	6:31197254:T:TCTCA	1.47588e-11	-0.729268	0.110301	0.000144888	6	31195200	31198037	ENSG00000272501		545	254	0.478413	497.316	6	31197254	T	1	0.222441	0.10512	0.00694047	1.85903e-09	L0		DC
AL662844.4	6:31197235:G:T	1.47609e-11	-0.729277	0.110303	0.000144898	6	31195200	31198037	ENSG00000272501		545	254	0.478413	497.316	6	31197235	G	1	0.222441	0.10512	0.00694047	1.85903e-09	L0		DC
AL662844.4	6:31198517:C:T	1.54801e-11	-0.729157	0.110393	0.000148233	6	31195200	31198037	ENSG00000272501		545	254	0.478413	497.316	6	31198517	C	1	0.222441	0.10512	0.00694047	1.85903e-09	L0	4.69722e-05	DC
AL662844.4	6:31200811:G:A	1.61043e-11	-0.727666	0.110258	0.000151064	6	31195200	31198037	ENSG00000272501		545	254	0.478413	497.316	6	31200811	G	1	0.222441	0.10512	0.00694047	1.85903e-09	L0	4.69647e-05	DC
AL662844.4	6:31196986:A:G	1.61045e-11	-0.727701	0.110263	0.000151065	6	31195200	31198037	ENSG00000272501		545	254	0.478413	497.316	6	31196986	A	1	0.222441	0.10512	0.00694047	1.85903e-09	L0		DC
AL662844.4	6:31196962:C:A	1.61149e-11	-0.727646	0.110256	0.000151111	6	31195200	31198037	ENSG00000272501		545	254	0.478413	497.316	6	31196962	C	1	0.222441	0.10512	0.00694047	1.85903e-09	L0		DC
AL662844.4	6:31196973:T:G	1.61149e-11	-0.727646	0.110256	0.000151111	6	31195200	31198037	ENSG00000272501		545	254	0.478413	497.316	6	31196973	T	1	0.222441	0.10512	0.00694047	1.85903e-09	L0		DC
AL662844.4	6:31196813:A:C	1.61149e-11	-0.727646	0.110256	0.000151111	6	31195200	31198037	ENSG00000272501		545	254	0.478413	497.316	6	31196813	A	1	0.222441	0.10512	0.00694047	1.85903e-09	L0		DC
AL662844.4	6:31198069:C:T	1.61149e-11	-0.727646	0.110256	0.000151111	6	31195200	31198037	ENSG00000272501		545	254	0.478413	497.316	6	31198069	C	1	0.222441	0.10512	0.00694047	1.85903e-09	L0	4.69644e-05	DC
AL662844.4	6:31199051:C:T	1.61149e-11	-0.727646	0.110256	0.000151111	6	31195200	31198037	ENSG00000272501		545	254	0.478413	497.316	6	31199051	C	1	0.222441	0.10512	0.00694047	1.85903e-09	L0	4.69644e-05	DC
AL662844.4	6:31199234:G:A	1.61149e-11	-0.727646	0.110256	0.000151111	6	31195200	31198037	ENSG00000272501		545	254	0.478413	497.316	6	31199234	G	1	0.222441	0.10512	0.00694047	1.85903e-09	L0	4.69644e-05	DC
AL662844.4	6:31199570:G:A	1.61149e-11	-0.727646	0.110256	0.000151111	6	31195200	31198037	ENSG00000272501		545	254	0.478413	497.316	6	31199570	G	1	0.222441	0.10512	0.00694047	1.85903e-09	L0	4.69644e-05	DC
AL662844.4	6:31199919:G:C	1.61149e-11	-0.727646	0.110256	0.000151111	6	31195200	31198037	ENSG00000272501		545	254	0.478413	497.316	6	31199919	G	1	0.222441	0.10512	0.00694047	1.85903e-09	L0	4.69644e-05	DC
AL662844.4	6:31199436:C:T	1.61255e-11	-0.727639	0.110257	0.000151159	6	31195200	31198037	ENSG00000272501		545	254	0.478413	497.316	6	31199436	C	1	0.222441	0.10512	0.00694047	1.85903e-09	L0	4.6964e-05	DC
AL662844.4	6:31196858:T:C	1.61283e-11	-0.72764	0.110257	0.000151171	6	31195200	31198037	ENSG00000272501		545	254	0.478413	497.316	6	31196858	T	1	0.222441	0.10512	0.00694047	1.85903e-09	L0		DC
AL662844.4	6:31196866:C:T	1.61283e-11	-0.72764	0.110257	0.000151171	6	31195200	31198037	ENSG00000272501		545	254	0.478413	497.316	6	31196866	C	1	0.222441	0.10512	0.00694047	1.85903e-09	L0		DC
AL662844.4	6:31289845:T:C	1.61457e-11	-0.662583	0.100401	0.000151249	6	31195200	31198037	ENSG00000272501		545	254	0.478413	497.316	6	31289845	T	1	0.283465	0.164673	0.00694047	1.85903e-09	L1	0.0148471	DC
AL662844.4	6:31196422:C:T	1.61567e-11	-0.728283	0.110359	0.000151299	6	31195200	31198037	ENSG00000272501		545	254	0.478413	497.316	6	31196422	C	1	0.222441	0.10512	0.00694047	1.85903e-09	L0		DC
AL662844.4	6:31196014:G:C	1.61573e-11	-0.727645	0.110262	0.000151302	6	31195200	31198037	ENSG00000272501		545	254	0.478413	497.316	6	31196014	G	1	0.222441	0.10512	0.00694047	1.85903e-09	L0		DC
AL662844.4	6:31196019:T:C	1.61573e-11	-0.727645	0.110262	0.000151302	6	31195200	31198037	ENSG00000272501		545	254	0.478413	497.316	6	31196019	T	1	0.222441	0.10512	0.00694047	1.85903e-09	L0		DC
AL662844.4	6:31196417:C:CTG	1.6158e-11	-0.727634	0.11026	0.000151304	6	31195200	31198037	ENSG00000272501		545	254	0.478413	497.316	6	31196417	C	1	0.222441	0.10512	0.00694047	1.85903e-09	L0		DC
AL662844.4	6:31194551:C:A	1.61718e-11	-0.727617	0.11026	0.000151366	6	31195200	31198037	ENSG00000272501		545	254	0.478413	497.316	6	31194551	C	1	0.222441	0.10512	0.00694047	1.85903e-09	L0	4.69622e-05	DC
AL662844.4	6:31194607:G:A	1.61718e-11	-0.727617	0.11026	0.000151366	6	31195200	31198037	ENSG00000272501		545	254	0.478413	497.316	6	31194607	G	1	0.222441	0.10512	0.00694047	1.85903e-09	L0	4.69622e-05	DC
AL662844.4	6:31195789:A:G	1.61718e-11	-0.727617	0.11026	0.000151366	6	31195200	31198037	ENSG00000272501		545	254	0.478413	497.316	6	31195789	A	1	0.222441	0.10512	0.00694047	1.85903e-09	L0		DC
AL662844.4	6:31195792:A:G	1.61718e-11	-0.727617	0.11026	0.000151366	6	31195200	31198037	ENSG00000272501		545	254	0.478413	497.316	6	31195792	A	1	0.222441	0.10512	0.00694047	1.85903e-09	L0		DC
AL662844.4	6:31195805:C:G	1.61718e-11	-0.727617	0.11026	0.000151366	6	31195200	31198037	ENSG00000272501		545	254	0.478413	497.316	6	31195805	C	1	0.222441	0.10512	0.00694047	1.85903e-09	L0		DC
AL662844.4	6:31196418:CAG:C	1.61718e-11	-0.727617	0.11026	0.000151366	6	31195200	31198037	ENSG00000272501		545	254	0.478413	497.316	6	31196418	CAG	1	0.222441	0.10512	0.00694047	1.85903e-09	L0		DC
AL662844.4	6:31196427:T:C	1.61718e-11	-0.727617	0.11026	0.000151366	6	31195200	31198037	ENSG00000272501		545	254	0.478413	497.316	6	31196427	T	1	0.222441	0.10512	0.00694047	1.85903e-09	L0		DC
AL662844.4	6:31196430:C:T	1.61718e-11	-0.727617	0.11026	0.000151366	6	31195200	31198037	ENSG00000272501		545	254	0.478413	497.316	6	31196430	C	1	0.222441	0.10512	0.00694047	1.85903e-09	L0		DC
AL662844.4	6:31196459:G:A	1.61718e-11	-0.727617	0.11026	0.000151366	6	31195200	31198037	ENSG00000272501		545	254	0.478413	497.316	6	31196459	G	1	0.222441	0.10512	0.00694047	1.85903e-09	L0		DC
AL662844.4	6:31196465:C:T	1.61718e-11	-0.727617	0.11026	0.000151366	6	31195200	31198037	ENSG00000272501		545	254	0.478413	497.316	6	31196465	C	1	0.222441	0.10512	0.00694047	1.85903e-09	L0		DC
AL662844.4	6:31196494:G:A	1.61718e-11	-0.727617	0.11026	0.000151366	6	31195200	31198037	ENSG00000272501		545	254	0.478413	497.316	6	31196494	G	1	0.222441	0.10512	0.00694047	1.85903e-09	L0		DC
AL662844.4	6:31196575:C:T	1.61718e-11	-0.727617	0.11026	0.000151366	6	31195200	31198037	ENSG00000272501		545	254	0.478413	497.316	6	31196575	C	1	0.222441	0.10512	0.00694047	1.85903e-09	L0		DC
AL662844.4	6:31196730:G:A	1.61718e-11	-0.727617	0.11026	0.000151366	6	31195200	31198037	ENSG00000272501		545	254	0.478413	497.316	6	31196730	G	1	0.222441	0.10512	0.00694047	1.85903e-09	L0		DC
AL662844.4	6:31196740:C:T	1.61718e-11	-0.727617	0.11026	0.000151366	6	31195200	31198037	ENSG00000272501		545	254	0.478413	497.316	6	31196740	C	1	0.222441	0.10512	0.00694047	1.85903e-09	L0		DC
AL662844.4	6:31196633:A:G	1.61952e-11	-0.727631	0.110265	0.000151471	6	31195200	31198037	ENSG00000272501		545	254	0.478413	497.316	6	31196633	A	1	0.222441	0.10512	0.00694047	1.85903e-09	L0		DC
AL662844.4	6:31188371:G:T	1.62038e-11	-0.727558	0.110255	0.000151509	6	31195200	31198037	ENSG00000272501		545	254	0.478413	497.316	6	31188371	G	1	0.222441	0.10512	0.00694047	1.85903e-09	L0	4.69614e-05	DC
AL662844.4	6:31188378:C:T	1.62038e-11	-0.727558	0.110255	0.000151509	6	31195200	31198037	ENSG00000272501		545	254	0.478413	497.316	6	31188378	C	1	0.222441	0.10512	0.00694047	1.85903e-09	L0	4.69614e-05	DC
AL662844.4	6:31186843:T:C	1.62144e-11	-0.727539	0.110254	0.000151557	6	31195200	31198037	ENSG00000272501		545	254	0.478413	497.316	6	31186843	T	1	0.222441	0.10512	0.00694047	1.85903e-09	L0	4.69611e-05	DC
AL662844.4	6:31200150:C:T	1.62469e-11	-0.727155	0.1102	0.000151702	6	31195200	31198037	ENSG00000272501		545	254	0.478413	497.316	6	31200150	C	1	0.222441	0.10512	0.00694047	1.85903e-09	L0	4.69022e-05	DC
AL662844.4	6:31201512:T:C	1.62469e-11	-0.727155	0.1102	0.000151702	6	31195200	31198037	ENSG00000272501		545	254	0.478413	497.316	6	31201512	T	1	0.222441	0.10512	0.00694047	1.85903e-09	L0	4.69022e-05	DC
AL662844.4	6:31190783:G:GA	1.66251e-11	-0.737326	0.111795	0.000153381	6	31195200	31198037	ENSG00000272501		545	254	0.478413	497.316	6	31190783	G	1	0.222441	0.206911	0.00694047	1.85903e-09	L0	6.05563e-05	DC
AL662844.4	6:31344793:T:C	1.70375e-11	-0.648041	0.0983073	0.00015519	6	31195200	31198037	ENSG00000272501		545	254	0.478413	497.316	6	31344793	T	1	0.297244	0.0989869	0.00694047	1.85903e-09	L1	0.00124447	DC
AL662844.4	6:31291191:G:A	2.28396e-11	-0.657298	0.100323	0.000178549	6	31195200	31198037	ENSG00000272501		545	254	0.478413	497.316	6	31291191	G	1	0.322835	0.667663	0.00694047	1.85903e-09	L1	0.000961192	DC
AL662844.4	6:31293307:T:A	2.28396e-11	-0.657298	0.100323	0.000178549	6	31195200	31198037	ENSG00000272501		545	254	0.478413	497.316	6	31293307	T	1	0.322835	0.667663	0.00694047	1.85903e-09	L1	0.000961192	DC
AL662844.4	6:31283583:C:T	2.28523e-11	-0.657236	0.100315	0.000178597	6	31195200	31198037	ENSG00000272501		545	254	0.478413	497.316	6	31283583	C	1	0.322835	0.667663	0.00694047	1.85903e-09	L1	0.0009587	DC
AL662844.4	6:31283685:C:T	2.28523e-11	-0.657236	0.100315	0.000178597	6	31195200	31198037	ENSG00000272501		545	254	0.478413	497.316	6	31283685	C	1	0.322835	0.667663	0.00694047	1.85903e-09	L1	0.0009587	DC
AL662844.4	6:31287159:G:A	2.28929e-11	-0.657147	0.100305	0.000178748	6	31195200	31198037	ENSG00000272501		545	254	0.478413	497.316	6	31287159	G	1	0.322835	0.667663	0.00694047	1.85903e-09	L1	0.000958684	DC
AL662844.4	6:31294392:T:C	2.28929e-11	-0.657147	0.100305	0.000178748	6	31195200	31198037	ENSG00000272501		545	254	0.478413	497.316	6	31294392	T	1	0.322835	0.667663	0.00694047	1.85903e-09	L1	0.000958684	DC
AL662844.4	6:31298610:A:G	2.28929e-11	-0.657147	0.100305	0.000178748	6	31195200	31198037	ENSG00000272501		545	254	0.478413	497.316	6	31298610	A	1	0.322835	0.667663	0.00694047	1.85903e-09	L1	0.000958684	DC
AL662844.4	6:31289327:T:C	2.28932e-11	-0.65726	0.100323	0.00017875	6	31195200	31198037	ENSG00000272501		545	254	0.478413	497.316	6	31289327	T	1	0.322835	0.667663	0.00694047	1.85903e-09	L1	0.000958371	DC
AL662844.4	6:31287745:T:C	2.29009e-11	-0.657249	0.100322	0.000178778	6	31195200	31198037	ENSG00000272501		545	254	0.478413	497.316	6	31287745	T	1	0.322835	0.667663	0.00694047	1.85903e-09	L1	0.000958327	DC
AL662844.4	6:31283024:A:C	2.29068e-11	-0.657247	0.100322	0.0001788	6	31195200	31198037	ENSG00000272501		545	254	0.478413	497.316	6	31283024	A	1	0.322835	0.667663	0.00694047	1.85903e-09	L1	0.000958307	DC
AL662844.4	6:31283141:C:T	2.29068e-11	-0.657247	0.100322	0.0001788	6	31195200	31198037	ENSG00000272501		545	254	0.478413	497.316	6	31283141	C	1	0.322835	0.667663	0.00694047	1.85903e-09	L1	0.000958307	DC
AL662844.4	6:31283263:G:A	2.29068e-11	-0.657247	0.100322	0.0001788	6	31195200	31198037	ENSG00000272501		545	254	0.478413	497.316	6	31283263	G	1	0.322835	0.667663	0.00694047	1.85903e-09	L1	0.000958307	DC
AL662844.4	6:31283534:T:C	2.29068e-11	-0.657247	0.100322	0.0001788	6	31195200	31198037	ENSG00000272501		545	254	0.478413	497.316	6	31283534	T	1	0.322835	0.667663	0.00694047	1.85903e-09	L1	0.000958307	DC
AL662844.4	6:31283765:C:T	2.29068e-11	-0.657247	0.100322	0.0001788	6	31195200	31198037	ENSG00000272501		545	254	0.478413	497.316	6	31283765	C	1	0.322835	0.667663	0.00694047	1.85903e-09	L1	0.000958307	DC
AL662844.4	6:31283781:A:T	2.2908e-11	-0.657239	0.100321	0.000178805	6	31195200	31198037	ENSG00000272501		545	254	0.478413	497.316	6	31283781	A	1	0.322835	0.667663	0.00694047	1.85903e-09	L1	0.000958323	DC
AL662844.4	6:31283804:G:T	2.2908e-11	-0.657239	0.100321	0.000178805	6	31195200	31198037	ENSG00000272501		545	254	0.478413	497.316	6	31283804	G	1	0.322835	0.667663	0.00694047	1.85903e-09	L1	0.000958323	DC
AL662844.4	6:31283885:T:C	2.2908e-11	-0.657239	0.100321	0.000178805	6	31195200	31198037	ENSG00000272501		545	254	0.478413	497.316	6	31283885	T	1	0.322835	0.667663	0.00694047	1.85903e-09	L1	0.000958323	DC
AL662844.4	6:31283890:A:G	2.2908e-11	-0.657239	0.100321	0.000178805	6	31195200	31198037	ENSG00000272501		545	254	0.478413	497.316	6	31283890	A	1	0.322835	0.667663	0.00694047	1.85903e-09	L1	0.000958323	DC
AL662844.4	6:31285332:C:T	2.2908e-11	-0.657239	0.100321	0.000178805	6	31195200	31198037	ENSG00000272501		545	254	0.478413	497.316	6	31285332	C	1	0.322835	0.667663	0.00694047	1.85903e-09	L1	0.000958323	DC
AL662844.4	6:31286486:G:A	2.2908e-11	-0.657239	0.100321	0.000178805	6	31195200	31198037	ENSG00000272501		545	254	0.478413	497.316	6	31286486	G	1	0.322835	0.667663	0.00694047	1.85903e-09	L1	0.000958323	DC
AL662844.4	6:31287304:A:G	2.29181e-11	-0.657246	0.100323	0.000178842	6	31195200	31198037	ENSG00000272501		545	254	0.478413	497.316	6	31287304	A	1	0.322835	0.667663	0.00694047	1.85903e-09	L1	0.000958288	DC
AL662844.4	6:31298584:A:G	2.30034e-11	-0.657172	0.100319	0.000179161	6	31195200	31198037	ENSG00000272501		545	254	0.478413	497.316	6	31298584	A	1	0.322835	0.667663	0.00694047	1.85903e-09	L1	0.000955991	DC
AL662844.4	6:31295880:G:T	2.30068e-11	-0.657233	0.100329	0.000179173	6	31195200	31198037	ENSG00000272501		545	254	0.478413	497.316	6	31295880	G	1	0.322835	0.667663	0.00694047	1.85903e-09	L1	0.00095843	DC
AL662844.4	6:31298163:C:T	2.31775e-11	-0.657137	0.10033	0.000179808	6	31195200	31198037	ENSG00000272501		545	254	0.478413	497.316	6	31298163	C	1	0.322835	0.667663	0.00694047	1.85903e-09	L1	0.000956746	DC
AL662844.4	6:31298212:G:A	2.31775e-11	-0.657137	0.10033	0.000179808	6	31195200	31198037	ENSG00000272501		545	254	0.478413	497.316	6	31298212	G	1	0.322835	0.667663	0.00694047	1.85903e-09	L1	0.000956746	DC
AL662844.4	6:31298256:G:A	2.31775e-11	-0.657137	0.10033	0.000179808	6	31195200	31198037	ENSG00000272501		545	254	0.478413	497.316	6	31298256	G	1	0.322835	0.667663	0.00694047	1.85903e-09	L1	0.000956746	DC
AL662844.4	6:31283201:G:A	2.32841e-11	-0.657065	0.100328	0.000180203	6	31195200	31198037	ENSG00000272501		545	254	0.478413	497.316	6	31283201	G	1	0.322835	0.667663	0.00694047	1.85903e-09	L1	0.000957507	DC
AL662844.4	6:31283226:G:A	2.32841e-11	-0.657065	0.100328	0.000180203	6	31195200	31198037	ENSG00000272501		545	254	0.478413	497.316	6	31283226	G	1	0.322835	0.667663	0.00694047	1.85903e-09	L1	0.000957507	DC
AL662844.4	6:31283239:TA:T	2.32841e-11	-0.657065	0.100328	0.000180203	6	31195200	31198037	ENSG00000272501		545	254	0.478413	497.316	6	31283239	TA	1	0.322835	0.667663	0.00694047	1.85903e-09	L1	0.000957507	DC
AL662844.4	6:31326454:A:ATTTTTT	2.91686e-11	-0.686451	0.105316	0.000200714	6	31195200	31198037	ENSG00000272501		545	254	0.478413	497.316	6	31326454	A	1	0.273622	0.345343	0.00694047	1.85903e-09	L1	0.00416455	DC
AL662844.4	6:31334865:C:T	2.93982e-11	-0.66466	0.10199	0.000201468	6	31195200	31198037	ENSG00000272501		545	254	0.478413	497.316	6	31334865	C	1	0.265748	0.108249	0.00694047	1.85903e-09	L1	0.0391067	DC
AL662844.4	6:31294661:C:T	2.998e-11	-0.646835	0.0992958	0.000203366	6	31195200	31198037	ENSG00000272501		545	254	0.478413	497.316	6	31294661	C	1	0.340551	0.675903	0.00694047	1.85903e-09	L1	0.00192358	DC
AL662844.4	6:31196695:C:A	3.19488e-11	-0.721035	0.110836	0.00020965	6	31195200	31198037	ENSG00000272501		545	254	0.478413	497.316	6	31196695	C	1	0.222441	0.10512	0.00694047	1.85903e-09	L0		DC
AL662844.4	6:31198520:A:G	3.60578e-11	-0.715451	0.110263	0.000222143	6	31195200	31198037	ENSG00000272501		545	254	0.478413	497.316	6	31198520	A	1	0.224409	0.147631	0.00694047	1.85903e-09	L0	4.8284e-05	DC
AL662844.4	6:31300304:T:C	4.03552e-11	-0.651182	0.100601	0.000234437	6	31195200	31198037	ENSG00000272501		545	254	0.478413	497.316	6	31300304	T	1	0.324803	0.774721	0.00694047	1.85903e-09	L0	0.000397849	DC
AL662844.4	6:31300035:A:G	4.14929e-11	-0.649474	0.100398	0.000237576	6	31195200	31198037	ENSG00000272501		545	254	0.478413	497.316	6	31300035	A	1	0.324803	0.774721	0.00694047	1.85903e-09	L0	0.0004218	DC
AL662844.4	6:31335180:C:CT	4.22383e-11	-0.649649	0.100463	0.000239609	6	31195200	31198037	ENSG00000272501		545	254	0.478413	497.316	6	31335180	C	1	0.295276	0.231871	0.00694047	1.85903e-09	L1	0.00281741	DC
AL662844.4	6:31300128:C:T	4.819e-11	-0.64747	0.100413	0.000255206	6	31195200	31198037	ENSG00000272501		545	254	0.478413	497.316	6	31300128	C	1	0.324803	0.774721	0.00694047	1.85903e-09	L0	0.00040779	DC
AL662844.4	6:31300365:C:T	5.04233e-11	-0.646903	0.100424	0.000260798	6	31195200	31198037	ENSG00000272501		545	254	0.478413	497.316	6	31300365	C	1	0.324803	0.774721	0.00694047	1.85903e-09	L0	0.000389465	DC
AL662844.4	6:31301171:C:G	5.0555e-11	-0.646191	0.100319	0.000261124	6	31195200	31198037	ENSG00000272501		545	254	0.478413	497.316	6	31301171	C	1	0.324803	0.774721	0.00694047	1.85903e-09	L0	0.000373974	DC
AL662844.4	6:31301289:C:T	5.17026e-11	-0.646071	0.100349	0.000263943	6	31195200	31198037	ENSG00000272501		545	254	0.478413	497.316	6	31301289	C	1	0.324803	0.774721	0.00694047	1.85903e-09	L0	0.000406129	DC
AL662844.4	6:31301210:C:T	5.17834e-11	-0.64575	0.100303	0.00026414	6	31195200	31198037	ENSG00000272501		545	254	0.478413	497.316	6	31301210	C	1	0.324803	0.774721	0.00694047	1.85903e-09	L0	0.000404949	DC
AL662844.4	6:31301216:A:G	5.17834e-11	-0.64575	0.100303	0.00026414	6	31195200	31198037	ENSG00000272501		545	254	0.478413	497.316	6	31301216	A	1	0.324803	0.774721	0.00694047	1.85903e-09	L0	0.000404949	DC
AL662844.4	6:31301245:T:C	5.17834e-11	-0.64575	0.100303	0.00026414	6	31195200	31198037	ENSG00000272501		545	254	0.478413	497.316	6	31301245	T	1	0.324803	0.774721	0.00694047	1.85903e-09	L0	0.000404949	DC
AL662844.4	6:31301255:G:A	5.17834e-11	-0.64575	0.100303	0.00026414	6	31195200	31198037	ENSG00000272501		545	254	0.478413	497.316	6	31301255	G	1	0.324803	0.774721	0.00694047	1.85903e-09	L0	0.000404949	DC
AL662844.4	6:31302377:C:G	5.18737e-11	-0.645723	0.100303	0.00026436	6	31195200	31198037	ENSG00000272501		545	254	0.478413	497.316	6	31302377	C	1	0.324803	0.774721	0.00694047	1.85903e-09	L0	0.000402495	DC
AL662844.4	6:31300518:T:C	5.19183e-11	-0.645544	0.100277	0.000264469	6	31195200	31198037	ENSG00000272501		545	254	0.478413	497.316	6	31300518	T	1	0.324803	0.774721	0.00694047	1.85903e-09	L0	0.000402519	DC
AL662844.4	6:31299997:CAA:C	5.19722e-11	-0.645735	0.100309	0.0002646	6	31195200	31198037	ENSG00000272501		545	254	0.478413	497.316	6	31299997	CAA	1	0.324803	0.774721	0.00694047	1.85903e-09	L0	0.000402198	DC
AL662844.4	6:31302210:T:TA	5.21006e-11	-0.645632	0.100298	0.000264913	6	31195200	31198037	ENSG00000272501		545	254	0.478413	497.316	6	31302210	T	1	0.324803	0.774721	0.00694047	1.85903e-09	L0	0.000401881	DC
AL662844.4	6:31299970:T:C	5.21455e-11	-0.645633	0.1003	0.000265022	6	31195200	31198037	ENSG00000272501		545	254	0.478413	497.316	6	31299970	T	1	0.324803	0.774721	0.00694047	1.85903e-09	L0	0.000401865	DC
AL662844.4	6:31299304:T:C	5.21707e-11	-0.64562	0.100299	0.000265083	6	31195200	31198037	ENSG00000272501		545	254	0.478413	497.316	6	31299304	T	1	0.324803	0.774721	0.00694047	1.85903e-09	L0	0.000401856	DC
AL662844.4	6:31299390:A:G	5.21707e-11	-0.64562	0.100299	0.000265083	6	31195200	31198037	ENSG00000272501		545	254	0.478413	497.316	6	31299390	A	1	0.324803	0.774721	0.00694047	1.85903e-09	L0	0.000401856	DC
AL662844.4	6:31299395:T:C	5.21707e-11	-0.64562	0.100299	0.000265083	6	31195200	31198037	ENSG00000272501		545	254	0.478413	497.316	6	31299395	T	1	0.324803	0.774721	0.00694047	1.85903e-09	L0	0.000401856	DC
AL662844.4	6:31299430:C:G	5.21707e-11	-0.64562	0.100299	0.000265083	6	31195200	31198037	ENSG00000272501		545	254	0.478413	497.316	6	31299430	C	1	0.324803	0.774721	0.00694047	1.85903e-09	L0	0.000401856	DC
AL662844.4	6:31299435:G:T	5.21707e-11	-0.64562	0.100299	0.000265083	6	31195200	31198037	ENSG00000272501		545	254	0.478413	497.316	6	31299435	G	1	0.324803	0.774721	0.00694047	1.85903e-09	L0	0.000401856	DC
AL662844.4	6:31299476:A:G	5.21707e-11	-0.64562	0.100299	0.000265083	6	31195200	31198037	ENSG00000272501		545	254	0.478413	497.316	6	31299476	A	1	0.324803	0.774721	0.00694047	1.85903e-09	L0	0.000401856	DC
AL662844.4	6:31299496:A:G	5.21707e-11	-0.64562	0.100299	0.000265083	6	31195200	31198037	ENSG00000272501		545	254	0.478413	497.316	6	31299496	A	1	0.324803	0.774721	0.00694047	1.85903e-09	L0	0.000401856	DC
AL662844.4	6:31299548:C:T	5.21707e-11	-0.64562	0.100299	0.000265083	6	31195200	31198037	ENSG00000272501		545	254	0.478413	497.316	6	31299548	C	1	0.324803	0.774721	0.00694047	1.85903e-09	L0	0.000401856	DC
AL662844.4	6:31299614:G:C	5.21707e-11	-0.64562	0.100299	0.000265083	6	31195200	31198037	ENSG00000272501		545	254	0.478413	497.316	6	31299614	G	1	0.324803	0.774721	0.00694047	1.85903e-09	L0	0.000401856	DC
AL662844.4	6:31299615:G:A	5.21707e-11	-0.64562	0.100299	0.000265083	6	31195200	31198037	ENSG00000272501		545	254	0.478413	497.316	6	31299615	G	1	0.324803	0.774721	0.00694047	1.85903e-09	L0	0.000401856	DC
AL662844.4	6:31299621:G:A	5.21707e-11	-0.64562	0.100299	0.000265083	6	31195200	31198037	ENSG00000272501		545	254	0.478413	497.316	6	31299621	G	1	0.324803	0.774721	0.00694047	1.85903e-09	L0	0.000401856	DC
AL662844.4	6:31299738:G:A	5.21707e-11	-0.64562	0.100299	0.000265083	6	31195200	31198037	ENSG00000272501		545	254	0.478413	497.316	6	31299738	G	1	0.324803	0.774721	0.00694047	1.85903e-09	L0	0.000401856	DC
AL662844.4	6:31299739:T:C	5.21707e-11	-0.64562	0.100299	0.000265083	6	31195200	31198037	ENSG00000272501		545	254	0.478413	497.316	6	31299739	T	1	0.324803	0.774721	0.00694047	1.85903e-09	L0	0.000401856	DC
AL662844.4	6:31299781:TG:T	5.21707e-11	-0.64562	0.100299	0.000265083	6	31195200	31198037	ENSG00000272501		545	254	0.478413	497.316	6	31299781	TG	1	0.324803	0.774721	0.00694047	1.85903e-09	L0	0.000401856	DC
AL662844.4	6:31299988:C:CA	5.21707e-11	-0.64562	0.100299	0.000265083	6	31195200	31198037	ENSG00000272501		545	254	0.478413	497.316	6	31299988	C	1	0.324803	0.774721	0.00694047	1.85903e-09	L0	0.000401856	DC
AL662844.4	6:31300227:C:T	5.21707e-11	-0.64562	0.100299	0.000265083	6	31195200	31198037	ENSG00000272501		545	254	0.478413	497.316	6	31300227	C	1	0.324803	0.774721	0.00694047	1.85903e-09	L0	0.000401856	DC
AL662844.4	6:31300231:C:T	5.21707e-11	-0.64562	0.100299	0.000265083	6	31195200	31198037	ENSG00000272501		545	254	0.478413	497.316	6	31300231	C	1	0.324803	0.774721	0.00694047	1.85903e-09	L0	0.000401856	DC
AL662844.4	6:31300239:T:C	5.21707e-11	-0.64562	0.100299	0.000265083	6	31195200	31198037	ENSG00000272501		545	254	0.478413	497.316	6	31300239	T	1	0.324803	0.774721	0.00694047	1.85903e-09	L0	0.000401856	DC
AL662844.4	6:31300243:T:C	5.21707e-11	-0.64562	0.100299	0.000265083	6	31195200	31198037	ENSG00000272501		545	254	0.478413	497.316	6	31300243	T	1	0.324803	0.774721	0.00694047	1.85903e-09	L0	0.000401856	DC
AL662844.4	6:31300266:A:C	5.21707e-11	-0.64562	0.100299	0.000265083	6	31195200	31198037	ENSG00000272501		545	254	0.478413	497.316	6	31300266	A	1	0.324803	0.774721	0.00694047	1.85903e-09	L0	0.000401856	DC
AL662844.4	6:31300267:G:A	5.21707e-11	-0.64562	0.100299	0.000265083	6	31195200	31198037	ENSG00000272501		545	254	0.478413	497.316	6	31300267	G	1	0.324803	0.774721	0.00694047	1.85903e-09	L0	0.000401856	DC
AL662844.4	6:31300273:G:A	5.21707e-11	-0.64562	0.100299	0.000265083	6	31195200	31198037	ENSG00000272501		545	254	0.478413	497.316	6	31300273	G	1	0.324803	0.774721	0.00694047	1.85903e-09	L0	0.000401856	DC
AL662844.4	6:31300411:C:T	5.21707e-11	-0.64562	0.100299	0.000265083	6	31195200	31198037	ENSG00000272501		545	254	0.478413	497.316	6	31300411	C	1	0.324803	0.774721	0.00694047	1.85903e-09	L0	0.000401856	DC
AL662844.4	6:31300494:C:T	5.21707e-11	-0.64562	0.100299	0.000265083	6	31195200	31198037	ENSG00000272501		545	254	0.478413	497.316	6	31300494	C	1	0.324803	0.774721	0.00694047	1.85903e-09	L0	0.000401856	DC
AL662844.4	6:31300550:C:A	5.21707e-11	-0.64562	0.100299	0.000265083	6	31195200	31198037	ENSG00000272501		545	254	0.478413	497.316	6	31300550	C	1	0.324803	0.774721	0.00694047	1.85903e-09	L0	0.000401856	DC
AL662844.4	6:31300555:A:C	5.21707e-11	-0.64562	0.100299	0.000265083	6	31195200	31198037	ENSG00000272501		545	254	0.478413	497.316	6	31300555	A	1	0.324803	0.774721	0.00694047	1.85903e-09	L0	0.000401856	DC
AL662844.4	6:31300579:A:G	5.21707e-11	-0.64562	0.100299	0.000265083	6	31195200	31198037	ENSG00000272501		545	254	0.478413	497.316	6	31300579	A	1	0.324803	0.774721	0.00694047	1.85903e-09	L0	0.000401856	DC
AL662844.4	6:31300590:A:C	5.21707e-11	-0.64562	0.100299	0.000265083	6	31195200	31198037	ENSG00000272501		545	254	0.478413	497.316	6	31300590	A	1	0.324803	0.774721	0.00694047	1.85903e-09	L0	0.000401856	DC
AL662844.4	6:31300591:A:C	5.21707e-11	-0.64562	0.100299	0.000265083	6	31195200	31198037	ENSG00000272501		545	254	0.478413	497.316	6	31300591	A	1	0.324803	0.774721	0.00694047	1.85903e-09	L0	0.000401856	DC
AL662844.4	6:31300760:AGT:A	5.21707e-11	-0.64562	0.100299	0.000265083	6	31195200	31198037	ENSG00000272501		545	254	0.478413	497.316	6	31300760	AGT	1	0.324803	0.774721	0.00694047	1.85903e-09	L0	0.000401856	DC
AL662844.4	6:31300764:C:CAT	5.21707e-11	-0.64562	0.100299	0.000265083	6	31195200	31198037	ENSG00000272501		545	254	0.478413	497.316	6	31300764	C	1	0.324803	0.774721	0.00694047	1.85903e-09	L0	0.000401856	DC
AL662844.4	6:31300804:T:C	5.21707e-11	-0.64562	0.100299	0.000265083	6	31195200	31198037	ENSG00000272501		545	254	0.478413	497.316	6	31300804	T	1	0.324803	0.774721	0.00694047	1.85903e-09	L0	0.000401856	DC
AL662844.4	6:31300805:G:A	5.21707e-11	-0.64562	0.100299	0.000265083	6	31195200	31198037	ENSG00000272501		545	254	0.478413	497.316	6	31300805	G	1	0.324803	0.774721	0.00694047	1.85903e-09	L0	0.000401856	DC
AL662844.4	6:31300855:C:T	5.21707e-11	-0.64562	0.100299	0.000265083	6	31195200	31198037	ENSG00000272501		545	254	0.478413	497.316	6	31300855	C	1	0.324803	0.774721	0.00694047	1.85903e-09	L0	0.000401856	DC
AL662844.4	6:31300865:G:A	5.21707e-11	-0.64562	0.100299	0.000265083	6	31195200	31198037	ENSG00000272501		545	254	0.478413	497.316	6	31300865	G	1	0.324803	0.774721	0.00694047	1.85903e-09	L0	0.000401856	DC
AL662844.4	6:31300870:A:G	5.21707e-11	-0.64562	0.100299	0.000265083	6	31195200	31198037	ENSG00000272501		545	254	0.478413	497.316	6	31300870	A	1	0.324803	0.774721	0.00694047	1.85903e-09	L0	0.000401856	DC
AL662844.4	6:31300884:G:A	5.21707e-11	-0.64562	0.100299	0.000265083	6	31195200	31198037	ENSG00000272501		545	254	0.478413	497.316	6	31300884	G	1	0.324803	0.774721	0.00694047	1.85903e-09	L0	0.000401856	DC
AL662844.4	6:31300889:C:A	5.21707e-11	-0.64562	0.100299	0.000265083	6	31195200	31198037	ENSG00000272501		545	254	0.478413	497.316	6	31300889	C	1	0.324803	0.774721	0.00694047	1.85903e-09	L0	0.000401856	DC
AL662844.4	6:31300911:A:T	5.21707e-11	-0.64562	0.100299	0.000265083	6	31195200	31198037	ENSG00000272501		545	254	0.478413	497.316	6	31300911	A	1	0.324803	0.774721	0.00694047	1.85903e-09	L0	0.000401856	DC
AL662844.4	6:31300956:T:C	5.21707e-11	-0.64562	0.100299	0.000265083	6	31195200	31198037	ENSG00000272501		545	254	0.478413	497.316	6	31300956	T	1	0.324803	0.774721	0.00694047	1.85903e-09	L0	0.000401856	DC
AL662844.4	6:31300990:A:C	5.21707e-11	-0.64562	0.100299	0.000265083	6	31195200	31198037	ENSG00000272501		545	254	0.478413	497.316	6	31300990	A	1	0.324803	0.774721	0.00694047	1.85903e-09	L0	0.000401856	DC
AL662844.4	6:31301040:A:C	5.21707e-11	-0.64562	0.100299	0.000265083	6	31195200	31198037	ENSG00000272501		545	254	0.478413	497.316	6	31301040	A	1	0.324803	0.774721	0.00694047	1.85903e-09	L0	0.000401856	DC
AL662844.4	6:31301205:C:T	5.21707e-11	-0.64562	0.100299	0.000265083	6	31195200	31198037	ENSG00000272501		545	254	0.478413	497.316	6	31301205	C	1	0.324803	0.774721	0.00694047	1.85903e-09	L0	0.000401856	DC
AL662844.4	6:31301659:T:A	5.21707e-11	-0.64562	0.100299	0.000265083	6	31195200	31198037	ENSG00000272501		545	254	0.478413	497.316	6	31301659	T	1	0.324803	0.774721	0.00694047	1.85903e-09	L0	0.000401856	DC
AL662844.4	6:31301663:C:T	5.21707e-11	-0.64562	0.100299	0.000265083	6	31195200	31198037	ENSG00000272501		545	254	0.478413	497.316	6	31301663	C	1	0.324803	0.774721	0.00694047	1.85903e-09	L0	0.000401856	DC
AL662844.4	6:31301666:T:C	5.21707e-11	-0.64562	0.100299	0.000265083	6	31195200	31198037	ENSG00000272501		545	254	0.478413	497.316	6	31301666	T	1	0.324803	0.774721	0.00694047	1.85903e-09	L0	0.000401856	DC
AL662844.4	6:31301668:G:C	5.21707e-11	-0.64562	0.100299	0.000265083	6	31195200	31198037	ENSG00000272501		545	254	0.478413	497.316	6	31301668	G	1	0.324803	0.774721	0.00694047	1.85903e-09	L0	0.000401856	DC
AL662844.4	6:31301681:C:T	5.21707e-11	-0.64562	0.100299	0.000265083	6	31195200	31198037	ENSG00000272501		545	254	0.478413	497.316	6	31301681	C	1	0.324803	0.774721	0.00694047	1.85903e-09	L0	0.000401856	DC
AL662844.4	6:31301684:A:G	5.21707e-11	-0.64562	0.100299	0.000265083	6	31195200	31198037	ENSG00000272501		545	254	0.478413	497.316	6	31301684	A	1	0.324803	0.774721	0.00694047	1.85903e-09	L0	0.000401856	DC
AL662844.4	6:31301706:GAGTA:G	5.21707e-11	-0.64562	0.100299	0.000265083	6	31195200	31198037	ENSG00000272501		545	254	0.478413	497.316	6	31301706	GAGTA	1	0.324803	0.774721	0.00694047	1.85903e-09	L0	0.000401856	DC
AL662844.4	6:31300536:A:G	5.21707e-11	-0.64562	0.100299	0.000265083	6	31195200	31198037	ENSG00000272501		545	254	0.478413	497.316	6	31300536	A	1	0.324803	0.774721	0.00694047	1.85903e-09	L0	0.000401856	DC
AL662844.4	6:31300547:A:G	5.21707e-11	-0.64562	0.100299	0.000265083	6	31195200	31198037	ENSG00000272501		545	254	0.478413	497.316	6	31300547	A	1	0.324803	0.774721	0.00694047	1.85903e-09	L0	0.000401856	DC
AL662844.4	6:31298990:G:A	5.21709e-11	-0.645565	0.100291	0.000265084	6	31195200	31198037	ENSG00000272501		545	254	0.478413	497.316	6	31298990	G	1	0.324803	0.774721	0.00694047	1.85903e-09	L0	0.000401404	DC
AL662844.4	6:31300753:C:T	5.21709e-11	-0.645565	0.100291	0.000265084	6	31195200	31198037	ENSG00000272501		545	254	0.478413	497.316	6	31300753	C	1	0.324803	0.774721	0.00694047	1.85903e-09	L0	0.000401404	DC
AL662844.4	6:31300092:T:A	5.22111e-11	-0.645634	0.100303	0.000265182	6	31195200	31198037	ENSG00000272501		545	254	0.478413	497.316	6	31300092	T	1	0.324803	0.774721	0.00694047	1.85903e-09	L0	0.00040213	DC
AL662844.4	6:31301336:C:G	5.22478e-11	-0.645893	0.100345	0.000265271	6	31195200	31198037	ENSG00000272501		545	254	0.478413	497.316	6	31301336	C	1	0.324803	0.774721	0.00694047	1.85903e-09	L0	0.00040541	DC
AL662844.4	6:31301548:G:T	5.22892e-11	-0.645767	0.100327	0.000265371	6	31195200	31198037	ENSG00000272501		545	254	0.478413	497.316	6	31301548	G	1	0.324803	0.774721	0.00694047	1.85903e-09	L0	0.000399368	DC
AL662844.4	6:31299937:A:G	5.24433e-11	-0.645586	0.100305	0.000265745	6	31195200	31198037	ENSG00000272501		545	254	0.478413	497.316	6	31299937	A	1	0.324803	0.774721	0.00694047	1.85903e-09	L0	0.000401871	DC
AL662844.4	6:31299942:A:G	5.24433e-11	-0.645586	0.100305	0.000265745	6	31195200	31198037	ENSG00000272501		545	254	0.478413	497.316	6	31299942	A	1	0.324803	0.774721	0.00694047	1.85903e-09	L0	0.000401871	DC
AL662844.4	6:31301553:C:G	5.24671e-11	-0.645625	0.100312	0.000265803	6	31195200	31198037	ENSG00000272501		545	254	0.478413	497.316	6	31301553	C	1	0.324803	0.774721	0.00694047	1.85903e-09	L0	0.000399771	DC
AL662844.4	6:31298681:T:C	5.25614e-11	-0.645529	0.100301	0.000266031	6	31195200	31198037	ENSG00000272501		545	254	0.478413	497.316	6	31298681	T	1	0.324803	0.774721	0.00694047	1.85903e-09	L0	0.000401704	DC
AL662844.4	6:31298784:A:C	5.25614e-11	-0.645529	0.100301	0.000266031	6	31195200	31198037	ENSG00000272501		545	254	0.478413	497.316	6	31298784	A	1	0.324803	0.774721	0.00694047	1.85903e-09	L0	0.000401704	DC
AL662844.4	6:31298943:G:A	5.25614e-11	-0.645529	0.100301	0.000266031	6	31195200	31198037	ENSG00000272501		545	254	0.478413	497.316	6	31298943	G	1	0.324803	0.774721	0.00694047	1.85903e-09	L0	0.000401704	DC
AL662844.4	6:31298953:A:C	5.25614e-11	-0.645529	0.100301	0.000266031	6	31195200	31198037	ENSG00000272501		545	254	0.478413	497.316	6	31298953	A	1	0.324803	0.774721	0.00694047	1.85903e-09	L0	0.000401704	DC
AL662844.4	6:31299000:G:A	5.25614e-11	-0.645529	0.100301	0.000266031	6	31195200	31198037	ENSG00000272501		545	254	0.478413	497.316	6	31299000	G	1	0.324803	0.774721	0.00694047	1.85903e-09	L0	0.000401704	DC
AL662844.4	6:31299001:C:T	5.25614e-11	-0.645529	0.100301	0.000266031	6	31195200	31198037	ENSG00000272501		545	254	0.478413	497.316	6	31299001	C	1	0.324803	0.774721	0.00694047	1.85903e-09	L0	0.000401704	DC
AL662844.4	6:31299059:A:C	5.25614e-11	-0.645529	0.100301	0.000266031	6	31195200	31198037	ENSG00000272501		545	254	0.478413	497.316	6	31299059	A	1	0.324803	0.774721	0.00694047	1.85903e-09	L0	0.000401704	DC
AL662844.4	6:31299070:A:C	5.25614e-11	-0.645529	0.100301	0.000266031	6	31195200	31198037	ENSG00000272501		545	254	0.478413	497.316	6	31299070	A	1	0.324803	0.774721	0.00694047	1.85903e-09	L0	0.000401704	DC
AL662844.4	6:31299071:ATGGAC:A	5.25614e-11	-0.645529	0.100301	0.000266031	6	31195200	31198037	ENSG00000272501		545	254	0.478413	497.316	6	31299071	ATGGAC	1	0.324803	0.774721	0.00694047	1.85903e-09	L0	0.000401704	DC
AL662844.4	6:31299151:G:A	5.25614e-11	-0.645529	0.100301	0.000266031	6	31195200	31198037	ENSG00000272501		545	254	0.478413	497.316	6	31299151	G	1	0.324803	0.774721	0.00694047	1.85903e-09	L0	0.000401704	DC
AL662844.4	6:31299155:T:C	5.25614e-11	-0.645529	0.100301	0.000266031	6	31195200	31198037	ENSG00000272501		545	254	0.478413	497.316	6	31299155	T	1	0.324803	0.774721	0.00694047	1.85903e-09	L0	0.000401704	DC
AL662844.4	6:31299175:T:G	5.25614e-11	-0.645529	0.100301	0.000266031	6	31195200	31198037	ENSG00000272501		545	254	0.478413	497.316	6	31299175	T	1	0.324803	0.774721	0.00694047	1.85903e-09	L0	0.000401704	DC
AL662844.4	6:31299230:A:G	5.25614e-11	-0.645529	0.100301	0.000266031	6	31195200	31198037	ENSG00000272501		545	254	0.478413	497.316	6	31299230	A	1	0.324803	0.774721	0.00694047	1.85903e-09	L0	0.000401704	DC
AL662844.4	6:31299247:G:C	5.25614e-11	-0.645529	0.100301	0.000266031	6	31195200	31198037	ENSG00000272501		545	254	0.478413	497.316	6	31299247	G	1	0.324803	0.774721	0.00694047	1.85903e-09	L0	0.000401704	DC
AL662844.4	6:31299254:T:A	5.25614e-11	-0.645529	0.100301	0.000266031	6	31195200	31198037	ENSG00000272501		545	254	0.478413	497.316	6	31299254	T	1	0.324803	0.774721	0.00694047	1.85903e-09	L0	0.000401704	DC
AL662844.4	6:31299103:T:TTA	5.25614e-11	-0.645529	0.100301	0.000266031	6	31195200	31198037	ENSG00000272501		545	254	0.478413	497.316	6	31299103	T	1	0.324803	0.774721	0.00694047	1.85903e-09	L0	0.000401704	DC
AL662844.4	6:31299150:G:C	5.25614e-11	-0.645529	0.100301	0.000266031	6	31195200	31198037	ENSG00000272501		545	254	0.478413	497.316	6	31299150	G	1	0.324803	0.774721	0.00694047	1.85903e-09	L0	0.000401704	DC
AL662844.4	6:31201087:T:TAC	5.26741e-11	-0.79248	0.12314	0.000266304	6	31195200	31198037	ENSG00000272501		545	254	0.478413	497.316	6	31201087	T	1	0.187008	0.407595	0.00694047	1.85903e-09	L0	4.36458e-05	DC
AL662844.4	6:31300157:A:G	5.27345e-11	-0.64549	0.100302	0.00026645	6	31195200	31198037	ENSG00000272501		545	254	0.478413	497.316	6	31300157	A	1	0.324803	0.774721	0.00694047	1.85903e-09	L0	0.000401597	DC
AL662844.4	6:31300159:C:T	5.27345e-11	-0.64549	0.100302	0.00026645	6	31195200	31198037	ENSG00000272501		545	254	0.478413	497.316	6	31300159	C	1	0.324803	0.774721	0.00694047	1.85903e-09	L0	0.000401597	DC
AL662844.4	6:31301121:G:GT	5.53893e-11	-0.645432	0.100401	0.000272785	6	31195200	31198037	ENSG00000272501		545	254	0.478413	497.316	6	31301121	G	1	0.324803	0.774721	0.00694047	1.85903e-09	L0	0.000372028	DC
AL662844.4	6:31301483:C:G	6.09326e-11	-0.644466	0.100461	0.000285521	6	31195200	31198037	ENSG00000272501		545	254	0.478413	497.316	6	31301483	C	1	0.324803	0.774721	0.00694047	1.85903e-09	L0	0.000381228	DC
AL662844.4	6:31301485:C:A	6.09326e-11	-0.644466	0.100461	0.000285521	6	31195200	31198037	ENSG00000272501		545	254	0.478413	497.316	6	31301485	C	1	0.324803	0.774721	0.00694047	1.85903e-09	L0	0.000381228	DC
AL662844.4	6:31350802:G:A	6.1341e-11	-0.653974	0.101958	0.000286435	6	31195200	31198037	ENSG00000272501		545	254	0.478413	497.316	6	31350802	G	1	0.271654	0.203423	0.00694047	1.85903e-09	L1	0.0102243	DC
AL662844.4	6:31197228:A:ATTTTT	6.19539e-11	-0.753219	0.117456	0.000287801	6	31195200	31198037	ENSG00000272501		545	254	0.478413	497.316	6	31197228	A	1	0.198819	0.239232	0.00694047	1.85903e-09	L0		DC
AL662844.4	6:31301504:C:T	6.38683e-11	-0.644859	0.100626	0.000292022	6	31195200	31198037	ENSG00000272501		545	254	0.478413	497.316	6	31301504	C	1	0.324803	0.774721	0.00694047	1.85903e-09	L0	0.000372036	DC
AL662844.4	6:31333298:C:G	6.53117e-11	-0.65447	0.102176	0.000295161	6	31195200	31198037	ENSG00000272501		545	254	0.478413	497.316	6	31333298	C	1	0.271654	0.203423	0.00694047	1.85903e-09	L1	0.00778368	DC
AL662844.4	6:31303287:G:C	6.86849e-11	-0.635007	0.0992478	0.000302358	6	31195200	31198037	ENSG00000272501		545	254	0.478413	497.316	6	31303287	G	1	0.34252	0.7805	0.00694047	1.85903e-09	L1	0.000771371	DC
AL662844.4	6:31176586:CGA:C	7.57457e-11	-0.701839	0.109931	0.000316849	6	31195200	31198037	ENSG00000272501		545	254	0.478413	497.316	6	31176586	CGA	1	0.228346	0.210739	0.00694047	1.85903e-09	L0	3.33415e-05	DC
AL662844.4	6:31340004:C:CAAAA	7.60938e-11	-0.6507	0.101931	0.000317545	6	31195200	31198037	ENSG00000272501		545	254	0.478413	497.316	6	31340004	C	1	0.265748	0.108249	0.00694047	1.85903e-09	L1	0.0126543	DC
AL662844.4	6:31196803:G:A	7.75598e-11	-0.739329	0.115864	0.000320457	6	31195200	31198037	ENSG00000272501		545	254	0.478413	497.316	6	31196803	G	1	0.200787	0.168432	0.00694047	1.85903e-09	L0		DC
AL662844.4	6:31196993:C:T	7.75598e-11	-0.739329	0.115864	0.000320457	6	31195200	31198037	ENSG00000272501		545	254	0.478413	497.316	6	31196993	C	1	0.200787	0.168432	0.00694047	1.85903e-09	L0		DC
AL662844.4	6:31197017:T:C	7.75598e-11	-0.739329	0.115864	0.000320457	6	31195200	31198037	ENSG00000272501		545	254	0.478413	497.316	6	31197017	T	1	0.200787	0.168432	0.00694047	1.85903e-09	L0		DC
AL662844.4	6:31198942:C:T	7.75598e-11	-0.739329	0.115864	0.000320457	6	31195200	31198037	ENSG00000272501		545	254	0.478413	497.316	6	31198942	C	1	0.200787	0.168432	0.00694047	1.85903e-09	L0	4.41631e-05	DC
AL662844.4	6:31193794:G:C	7.7941e-11	-0.739253	0.115865	0.00032121	6	31195200	31198037	ENSG00000272501		545	254	0.478413	497.316	6	31193794	G	1	0.200787	0.168432	0.00694047	1.85903e-09	L0	4.41601e-05	DC
AL662844.4	6:31192441:C:T	7.7941e-11	-0.739253	0.115865	0.00032121	6	31195200	31198037	ENSG00000272501		545	254	0.478413	497.316	6	31192441	C	1	0.200787	0.168432	0.00694047	1.85903e-09	L0	4.41601e-05	DC
AL662844.4	6:31192521:G:A	7.7941e-11	-0.739253	0.115865	0.00032121	6	31195200	31198037	ENSG00000272501		545	254	0.478413	497.316	6	31192521	G	1	0.200787	0.168432	0.00694047	1.85903e-09	L0	4.41601e-05	DC
AL662844.4	6:31193375:C:T	7.7941e-11	-0.739253	0.115865	0.00032121	6	31195200	31198037	ENSG00000272501		545	254	0.478413	497.316	6	31193375	C	1	0.200787	0.168432	0.00694047	1.85903e-09	L0	4.41601e-05	DC
AL662844.4	6:31194096:A:AAAAT	7.7941e-11	-0.739253	0.115865	0.00032121	6	31195200	31198037	ENSG00000272501		545	254	0.478413	497.316	6	31194096	A	1	0.200787	0.168432	0.00694047	1.85903e-09	L0	4.41601e-05	DC
AL662844.4	6:31188393:ATT:A	7.79812e-11	-0.739227	0.115862	0.000321289	6	31195200	31198037	ENSG00000272501		545	254	0.478413	497.316	6	31188393	ATT	1	0.200787	0.168432	0.00694047	1.85903e-09	L0	4.41789e-05	DC
AL662844.4	6:31191756:C:T	7.79931e-11	-0.739231	0.115863	0.000321312	6	31195200	31198037	ENSG00000272501		545	254	0.478413	497.316	6	31191756	C	1	0.200787	0.168432	0.00694047	1.85903e-09	L0	4.41598e-05	DC
AL662844.4	6:31188688:C:T	7.80444e-11	-0.73921	0.115862	0.000321414	6	31195200	31198037	ENSG00000272501		545	254	0.478413	497.316	6	31188688	C	1	0.200787	0.168432	0.00694047	1.85903e-09	L0	4.41596e-05	DC
AL662844.4	6:31189932:C:T	7.80444e-11	-0.73921	0.115862	0.000321414	6	31195200	31198037	ENSG00000272501		545	254	0.478413	497.316	6	31189932	C	1	0.200787	0.168432	0.00694047	1.85903e-09	L0	4.41596e-05	DC
AL662844.4	6:31189961:A:G	7.80444e-11	-0.73921	0.115862	0.000321414	6	31195200	31198037	ENSG00000272501		545	254	0.478413	497.316	6	31189961	A	1	0.200787	0.168432	0.00694047	1.85903e-09	L0	4.41596e-05	DC
AL662844.4	6:31190407:T:A	7.80444e-11	-0.73921	0.115862	0.000321414	6	31195200	31198037	ENSG00000272501		545	254	0.478413	497.316	6	31190407	T	1	0.200787	0.168432	0.00694047	1.85903e-09	L0	4.41596e-05	DC
AL662844.4	6:31190596:G:A	7.80444e-11	-0.73921	0.115862	0.000321414	6	31195200	31198037	ENSG00000272501		545	254	0.478413	497.316	6	31190596	G	1	0.200787	0.168432	0.00694047	1.85903e-09	L0	4.41596e-05	DC
AL662844.4	6:31192354:G:A	7.80869e-11	-0.73922	0.115864	0.000321497	6	31195200	31198037	ENSG00000272501		545	254	0.478413	497.316	6	31192354	G	1	0.200787	0.168432	0.00694047	1.85903e-09	L0	4.41592e-05	DC
AL662844.4	6:31187120:G:A	7.80966e-11	-0.739188	0.11586	0.000321516	6	31195200	31198037	ENSG00000272501		545	254	0.478413	497.316	6	31187120	G	1	0.200787	0.168432	0.00694047	1.85903e-09	L0	4.41593e-05	DC
AL662844.4	6:31187507:A:T	7.80966e-11	-0.739188	0.11586	0.000321516	6	31195200	31198037	ENSG00000272501		545	254	0.478413	497.316	6	31187507	A	1	0.200787	0.168432	0.00694047	1.85903e-09	L0	4.41593e-05	DC
AL662844.4	6:31187527:C:G	7.80966e-11	-0.739188	0.11586	0.000321516	6	31195200	31198037	ENSG00000272501		545	254	0.478413	497.316	6	31187527	C	1	0.200787	0.168432	0.00694047	1.85903e-09	L0	4.41593e-05	DC
AL662844.4	6:31187628:T:C	7.80966e-11	-0.739188	0.11586	0.000321516	6	31195200	31198037	ENSG00000272501		545	254	0.478413	497.316	6	31187628	T	1	0.200787	0.168432	0.00694047	1.85903e-09	L0	4.41593e-05	DC
AL662844.4	6:31187657:G:A	7.80966e-11	-0.739188	0.11586	0.000321516	6	31195200	31198037	ENSG00000272501		545	254	0.478413	497.316	6	31187657	G	1	0.200787	0.168432	0.00694047	1.85903e-09	L0	4.41593e-05	DC
AL662844.4	6:31188214:T:C	7.80966e-11	-0.739188	0.11586	0.000321516	6	31195200	31198037	ENSG00000272501		545	254	0.478413	497.316	6	31188214	T	1	0.200787	0.168432	0.00694047	1.85903e-09	L0	4.41593e-05	DC
AL662844.4	6:31188608:G:C	7.80979e-11	-0.739242	0.115868	0.000321519	6	31195200	31198037	ENSG00000272501		545	254	0.478413	497.316	6	31188608	G	1	0.200787	0.168432	0.00694047	1.85903e-09	L0	4.4184e-05	DC
AL662844.4	6:31189816:G:A	7.80995e-11	-0.738831	0.115804	0.000321522	6	31195200	31198037	ENSG00000272501		545	254	0.478413	497.316	6	31189816	G	1	0.200787	0.168432	0.00694047	1.85903e-09	L0	4.40989e-05	DC
AL662844.4	6:31199796:G:A	7.80995e-11	-0.738831	0.115804	0.000321522	6	31195200	31198037	ENSG00000272501		545	254	0.478413	497.316	6	31199796	G	1	0.200787	0.168432	0.00694047	1.85903e-09	L0	4.40989e-05	DC
AL662844.4	6:31193384:C:T	7.84976e-11	-0.739155	0.115868	0.000322305	6	31195200	31198037	ENSG00000272501		545	254	0.478413	497.316	6	31193384	C	1	0.200787	0.168432	0.00694047	1.85903e-09	L0	4.40344e-05	DC
AL662844.4	6:31301446:A:T	7.9552e-11	-0.643663	0.100929	0.000324369	6	31195200	31198037	ENSG00000272501		545	254	0.478413	497.316	6	31301446	A	1	0.324803	0.774721	0.00694047	1.85903e-09	L0	0.000309669	DC
AL662844.4	6:31301438:A:C	7.96322e-11	-0.643641	0.100928	0.000324525	6	31195200	31198037	ENSG00000272501		545	254	0.478413	497.316	6	31301438	A	1	0.324803	0.774721	0.00694047	1.85903e-09	L0	0.000309651	DC
AL662844.4	6:31335335:C:A	8.11455e-11	-0.64889	0.101793	0.000327462	6	31195200	31198037	ENSG00000272501		545	254	0.478413	497.316	6	31335335	C	1	0.265748	0.108249	0.00694047	1.85903e-09	L1	0.0104847	DC
AL662844.4	6:31335399:A:G	8.11455e-11	-0.64889	0.101793	0.000327462	6	31195200	31198037	ENSG00000272501		545	254	0.478413	497.316	6	31335399	A	1	0.265748	0.108249	0.00694047	1.85903e-09	L1	0.0104847	DC
AL662844.4	6:31335695:C:T	8.11455e-11	-0.64889	0.101793	0.000327462	6	31195200	31198037	ENSG00000272501		545	254	0.478413	497.316	6	31335695	C	1	0.265748	0.108249	0.00694047	1.85903e-09	L1	0.0104847	DC
AL662844.4	6:31341186:G:C	8.35768e-11	-0.648028	0.101725	0.000332119	6	31195200	31198037	ENSG00000272501		545	254	0.478413	497.316	6	31341186	G	1	0.265748	0.108249	0.00694047	1.85903e-09	L1	0.0108218	DC
AL662844.4	6:31336489:C:T	8.37017e-11	-0.648091	0.101738	0.000332357	6	31195200	31198037	ENSG00000272501		545	254	0.478413	497.316	6	31336489	C	1	0.265748	0.108249	0.00694047	1.85903e-09	L1	0.0108259	DC
AL662844.4	6:31337900:C:G	8.37017e-11	-0.648091	0.101738	0.000332357	6	31195200	31198037	ENSG00000272501		545	254	0.478413	497.316	6	31337900	C	1	0.265748	0.108249	0.00694047	1.85903e-09	L1	0.0108259	DC
AL662844.4	6:31336785:C:T	8.37069e-11	-0.648093	0.101739	0.000332366	6	31195200	31198037	ENSG00000272501		545	254	0.478413	497.316	6	31336785	C	1	0.265748	0.108249	0.00694047	1.85903e-09	L1	0.0108281	DC
AL662844.4	6:31338292:A:G	8.38889e-11	-0.6482	0.10176	0.000332712	6	31195200	31198037	ENSG00000272501		545	254	0.478413	497.316	6	31338292	A	1	0.265748	0.108249	0.00694047	1.85903e-09	L1	0.0108264	DC
AL662844.4	6:31341646:T:C	8.40765e-11	-0.64787	0.101714	0.000333068	6	31195200	31198037	ENSG00000272501		545	254	0.478413	497.316	6	31341646	T	1	0.265748	0.108249	0.00694047	1.85903e-09	L1	0.0107573	DC
AL662844.4	6:31340587:A:ATTT	8.42748e-11	-0.648045	0.101747	0.000333443	6	31195200	31198037	ENSG00000272501		545	254	0.478413	497.316	6	31340587	A	1	0.265748	0.108249	0.00694047	1.85903e-09	L1	0.0108241	DC
AL662844.4	6:31341336:C:T	8.44042e-11	-0.64779	0.10171	0.000333688	6	31195200	31198037	ENSG00000272501		545	254	0.478413	497.316	6	31341336	C	1	0.265748	0.108249	0.00694047	1.85903e-09	L1	0.01083	DC
AL662844.4	6:31341206:G:A	8.45608e-11	-0.647758	0.101709	0.000333984	6	31195200	31198037	ENSG00000272501		545	254	0.478413	497.316	6	31341206	G	1	0.265748	0.108249	0.00694047	1.85903e-09	L1	0.0124282	DC
AL662844.4	6:31340491:A:T	8.46349e-11	-0.647788	0.101716	0.000334124	6	31195200	31198037	ENSG00000272501		545	254	0.478413	497.316	6	31340491	A	1	0.265748	0.108249	0.00694047	1.85903e-09	L1	0.0108152	DC
AL662844.4	6:31350215:G:C	8.48892e-11	-0.647463	0.101672	0.000334604	6	31195200	31198037	ENSG00000272501		545	254	0.478413	497.316	6	31350215	G	1	0.265748	0.108249	0.00694047	1.85903e-09	L1	0.0108881	DC
AL662844.4	6:31346508:T:C	8.5274e-11	-0.647435	0.101677	0.000335329	6	31195200	31198037	ENSG00000272501		545	254	0.478413	497.316	6	31346508	T	1	0.265748	0.108249	0.00694047	1.85903e-09	L1	0.0108076	DC
AL662844.4	6:31348691:A:G	8.5317e-11	-0.647381	0.10167	0.00033541	6	31195200	31198037	ENSG00000272501		545	254	0.478413	497.316	6	31348691	A	1	0.265748	0.108249	0.00694047	1.85903e-09	L1	0.0108074	DC
AL662844.4	6:31341110:G:A	8.53731e-11	-0.647679	0.101718	0.000335515	6	31195200	31198037	ENSG00000272501		545	254	0.478413	497.316	6	31341110	G	1	0.265748	0.108249	0.00694047	1.85903e-09	L1	0.0107224	DC
AL662844.4	6:31347083:C:G	8.53819e-11	-0.64741	0.101676	0.000335532	6	31195200	31198037	ENSG00000272501		545	254	0.478413	497.316	6	31347083	C	1	0.265748	0.108249	0.00694047	1.85903e-09	L1	0.0108068	DC
AL662844.4	6:31347446:T:G	8.53819e-11	-0.64741	0.101676	0.000335532	6	31195200	31198037	ENSG00000272501		545	254	0.478413	497.316	6	31347446	T	1	0.265748	0.108249	0.00694047	1.85903e-09	L1	0.0108068	DC
AL662844.4	6:31347597:C:G	8.53819e-11	-0.64741	0.101676	0.000335532	6	31195200	31198037	ENSG00000272501		545	254	0.478413	497.316	6	31347597	C	1	0.265748	0.108249	0.00694047	1.85903e-09	L1	0.0108068	DC
AL662844.4	6:31346290:G:C	8.60187e-11	-0.647332	0.101681	0.000336727	6	31195200	31198037	ENSG00000272501		545	254	0.478413	497.316	6	31346290	G	1	0.265748	0.108249	0.00694047	1.85903e-09	L1	0.0107264	DC
AL662844.4	6:31347166:C:T	8.65873e-11	-0.64709	0.101658	0.00033779	6	31195200	31198037	ENSG00000272501		545	254	0.478413	497.316	6	31347166	C	1	0.265748	0.108249	0.00694047	1.85903e-09	L1	0.0106192	DC
AL662844.4	6:31350400:G:A	8.66503e-11	-0.646936	0.101635	0.000337907	6	31195200	31198037	ENSG00000272501		545	254	0.478413	497.316	6	31350400	G	1	0.265748	0.108249	0.00694047	1.85903e-09	L1	0.0105115	DC
AL662844.4	6:31346078:G:A	8.7078e-11	-0.647202	0.101688	0.000338704	6	31195200	31198037	ENSG00000272501		545	254	0.478413	497.316	6	31346078	G	1	0.265748	0.108249	0.00694047	1.85903e-09	L1	0.0105936	DC
AL662844.4	6:31344058:G:A	9.05802e-11	-0.646797	0.101714	0.000345154	6	31195200	31198037	ENSG00000272501		545	254	0.478413	497.316	6	31344058	G	1	0.265748	0.108249	0.00694047	1.85903e-09	L1	0.0101711	DC
AL662844.4	6:31344317:C:T	9.05802e-11	-0.646797	0.101714	0.000345154	6	31195200	31198037	ENSG00000272501		545	254	0.478413	497.316	6	31344317	C	1	0.265748	0.108249	0.00694047	1.85903e-09	L1	0.0101711	DC
AL662844.4	6:31344334:C:T	9.05802e-11	-0.646797	0.101714	0.000345154	6	31195200	31198037	ENSG00000272501		545	254	0.478413	497.316	6	31344334	C	1	0.265748	0.108249	0.00694047	1.85903e-09	L1	0.0101711	DC
AL662844.4	6:31344346:G:A	9.05802e-11	-0.646797	0.101714	0.000345154	6	31195200	31198037	ENSG00000272501		545	254	0.478413	497.316	6	31344346	G	1	0.265748	0.108249	0.00694047	1.85903e-09	L1	0.0101711	DC
AL662844.4	6:31344525:A:C	9.05802e-11	-0.646797	0.101714	0.000345154	6	31195200	31198037	ENSG00000272501		545	254	0.478413	497.316	6	31344525	A	1	0.265748	0.108249	0.00694047	1.85903e-09	L1	0.0101711	DC
AL662844.4	6:31283032:T:C	9.88923e-11	-0.639809	0.100814	0.00035996	6	31195200	31198037	ENSG00000272501		545	254	0.478413	497.316	6	31283032	T	1	0.32874	0.887198	0.00694047	1.85903e-09	L1	0.000649372	DC
AL662844.4	6:31342298:G:C	1.08129e-10	-0.645613	0.101933	0.00037567	6	31195200	31198037	ENSG00000272501		545	254	0.478413	497.316	6	31342298	G	1	0.265748	0.108249	0.00694047	1.85903e-09	L1	0.00863557	DC
AL662844.4	6:31342321:G:A	1.14645e-10	-0.64498	0.101968	0.000386337	6	31195200	31198037	ENSG00000272501		545	254	0.478413	497.316	6	31342321	G	1	0.265748	0.108249	0.00694047	1.85903e-09	L1	0.00813384	DC
AL662844.4	6:31201901:CA:C	1.14741e-10	0.604195	0.095522	0.000386491	6	31195200	31198037	ENSG00000272501		545	254	0.478413	497.316	6	31201901	CA	1	0.417323	0.245169	0.00694047	1.85903e-09	L0	0.000162244	DC
AL662844.4	6:31177047:C:CTTTT	1.24096e-10	-0.739114	0.11706	0.000401258	6	31195200	31198037	ENSG00000272501		545	254	0.478413	497.316	6	31177047	C	1	0.21063	0.849949	0.00694047	1.85903e-09	L0	4.26863e-05	DC
AL662844.4	6:31343597:T:G	1.45222e-10	-0.640947	0.101877	0.0004326	6	31195200	31198037	ENSG00000272501		545	254	0.478413	497.316	6	31343597	T	1	0.269685	0.152605	0.00694047	1.85903e-09	L1	0.0108008	DC
AL662844.4	6:31231989:G:A	1.47871e-10	-0.623131	0.0990866	0.000436359	6	31195200	31198037	ENSG00000272501		545	254	0.478413	497.316	6	31231989	G	1	0.362205	0.892002	0.00694047	1.85903e-09	L1	0.000934432	DC
AL662844.4	6:31205656:G:A	1.60503e-10	-0.594021	0.0946356	0.00045381	6	31195200	31198037	ENSG00000272501		545	254	0.478413	497.316	6	31205656	G	1	0.458661	0.377428	0.00694047	1.85903e-09	L1	0.00206835	DC
AL662844.4	6:31206156:T:G	1.60503e-10	-0.594021	0.0946356	0.00045381	6	31195200	31198037	ENSG00000272501		545	254	0.478413	497.316	6	31206156	T	1	0.458661	0.377428	0.00694047	1.85903e-09	L1	0.00206835	DC
AL662844.4	6:31207401:C:A	1.61234e-10	-0.593996	0.0946416	0.000454798	6	31195200	31198037	ENSG00000272501		545	254	0.478413	497.316	6	31207401	C	1	0.458661	0.377428	0.00694047	1.85903e-09	L1	0.00206374	DC
AL662844.4	6:31207429:A:G	1.61234e-10	-0.593996	0.0946416	0.000454798	6	31195200	31198037	ENSG00000272501		545	254	0.478413	497.316	6	31207429	A	1	0.458661	0.377428	0.00694047	1.85903e-09	L1	0.00206374	DC
AL662844.4	6:31207831:T:C	1.61234e-10	-0.593996	0.0946416	0.000454798	6	31195200	31198037	ENSG00000272501		545	254	0.478413	497.316	6	31207831	T	1	0.458661	0.377428	0.00694047	1.85903e-09	L1	0.00206374	DC
AL662844.4	6:31207267:T:C	1.61569e-10	-0.593991	0.0946453	0.000455251	6	31195200	31198037	ENSG00000272501		545	254	0.478413	497.316	6	31207267	T	1	0.458661	0.377428	0.00694047	1.85903e-09	L1	0.00205514	DC
AL662844.4	6:31206750:A:G	1.62311e-10	-0.59358	0.0945898	0.00045625	6	31195200	31198037	ENSG00000272501		545	254	0.478413	497.316	6	31206750	A	1	0.458661	0.377428	0.00694047	1.85903e-09	L1	0.00206154	DC
AL662844.4	6:31203480:A:C	1.62377e-10	-0.593613	0.094596	0.000456338	6	31195200	31198037	ENSG00000272501		545	254	0.478413	497.316	6	31203480	A	1	0.458661	0.377428	0.00694047	1.85903e-09	L1	0.00206147	DC
AL662844.4	6:31206258:T:C	1.71724e-10	-0.593082	0.0946333	0.000468722	6	31195200	31198037	ENSG00000272501		545	254	0.478413	497.316	6	31206258	T	1	0.458661	0.377428	0.00694047	1.85903e-09	L1	0.00206066	DC
AL662844.4	6:31204574:C:T	1.89972e-10	-0.590914	0.094508	0.000491923	6	31195200	31198037	ENSG00000272501		545	254	0.478413	497.316	6	31204574	C	1	0.452756	0.449827	0.00694047	1.85903e-09	L1	0.00253597	DC
AL662844.4	6:31345689:T:C	1.9032e-10	-0.61915	0.0990282	0.000492355	6	31195200	31198037	ENSG00000272501		545	254	0.478413	497.316	6	31345689	T	1	0.307087	0.239083	0.00694047	1.85903e-09	L0	0.000224027	DC
AL662844.4	6:31344161:A:G	1.95856e-10	-0.619031	0.099075	0.000499155	6	31195200	31198037	ENSG00000272501		545	254	0.478413	497.316	6	31344161	A	1	0.307087	0.239083	0.00694047	1.85903e-09	L0	0.000220091	DC
AL662844.4	6:31204448:G:A	2.02669e-10	-0.71606	0.114696	0.000507388	6	31195200	31198037	ENSG00000272501		545	254	0.478413	497.316	6	31204448	G	1	0.21063	0.343524	0.00694047	1.85903e-09	L0	5.34809e-05	DC
AL662844.4	6:31206083:A:G	2.03231e-10	-0.71598	0.11469	0.00050806	6	31195200	31198037	ENSG00000272501		545	254	0.478413	497.316	6	31206083	A	1	0.21063	0.343524	0.00694047	1.85903e-09	L0	5.34518e-05	DC
AL662844.4	6:31203821:T:C	2.03231e-10	-0.71598	0.11469	0.00050806	6	31195200	31198037	ENSG00000272501		545	254	0.478413	497.316	6	31203821	T	1	0.21063	0.343524	0.00694047	1.85903e-09	L0	5.34518e-05	DC
AL662844.4	6:31204138:T:C	2.03231e-10	-0.71598	0.11469	0.00050806	6	31195200	31198037	ENSG00000272501		545	254	0.478413	497.316	6	31204138	T	1	0.21063	0.343524	0.00694047	1.85903e-09	L0	5.34518e-05	DC
AL662844.4	6:31204267:T:C	2.03231e-10	-0.71598	0.11469	0.00050806	6	31195200	31198037	ENSG00000272501		545	254	0.478413	497.316	6	31204267	T	1	0.21063	0.343524	0.00694047	1.85903e-09	L0	5.34518e-05	DC
AL662844.4	6:31205634:T:TAAAAG	2.03231e-10	-0.71598	0.11469	0.00050806	6	31195200	31198037	ENSG00000272501		545	254	0.478413	497.316	6	31205634	T	1	0.21063	0.343524	0.00694047	1.85903e-09	L0	5.58121e-05	DC
AL662844.4	6:31206206:C:CAA	2.03231e-10	-0.71598	0.11469	0.00050806	6	31195200	31198037	ENSG00000272501		545	254	0.478413	497.316	6	31206206	C	1	0.21063	0.343524	0.00694047	1.85903e-09	L0	5.34518e-05	DC
AL662844.4	6:31206208:G:GAA	2.03231e-10	-0.71598	0.11469	0.00050806	6	31195200	31198037	ENSG00000272501		545	254	0.478413	497.316	6	31206208	G	1	0.21063	0.343524	0.00694047	1.85903e-09	L0	5.34518e-05	DC
AL662844.4	6:31206109:T:G	2.03291e-10	-0.715977	0.11469	0.000508133	6	31195200	31198037	ENSG00000272501		545	254	0.478413	497.316	6	31206109	T	1	0.21063	0.343524	0.00694047	1.85903e-09	L0	5.34514e-05	DC
AL662844.4	6:31353904:C:T	2.03861e-10	-0.772942	0.123824	0.000508814	6	31195200	31198037	ENSG00000272501		545	254	0.478413	497.316	6	31353904	C	1	0.153543	0.0259113	0.00694047	1.85903e-09	L0	0.00127867	DC
AL662844.4	6:31207238:C:A	2.05029e-10	-0.715916	0.114703	0.000510206	6	31195200	31198037	ENSG00000272501		545	254	0.478413	497.316	6	31207238	C	1	0.21063	0.343524	0.00694047	1.85903e-09	L0	5.32779e-05	DC
AL662844.4	6:31361595:A:G	2.05919e-10	-0.706701	0.113238	0.000511265	6	31195200	31198037	ENSG00000272501		545	254	0.478413	497.316	6	31361595	A	1	0.202756	0.174138	0.00694047	1.85903e-09	L0	0.00105685	DC
AL662844.4	6:31208469:C:T	2.18479e-10	-0.58801	0.09435	0.000525953	6	31195200	31198037	ENSG00000272501		545	254	0.478413	497.316	6	31208469	C	1	0.468504	0.449523	0.00694047	1.85903e-09	L0	0.000535834	DC
AL662844.4	6:31229366:A:C	2.35705e-10	-0.619333	0.0995527	0.0005454	6	31195200	31198037	ENSG00000272501		545	254	0.478413	497.316	6	31229366	A	1	0.360236	1	0.00694047	1.85903e-09	L1	0.000976361	DC
AL662844.4	6:31231160:CAAAG:C	2.35705e-10	-0.619333	0.0995527	0.0005454	6	31195200	31198037	ENSG00000272501		545	254	0.478413	497.316	6	31231160	CAAAG	1	0.360236	1	0.00694047	1.85903e-09	L1	0.000976361	DC
AL662844.4	6:31227897:TC:T	2.35781e-10	-0.619327	0.0995524	0.000545484	6	31195200	31198037	ENSG00000272501		545	254	0.478413	497.316	6	31227897	TC	1	0.360236	1	0.00694047	1.85903e-09	L1	0.000976332	DC
AL662844.4	6:31228164:G:A	2.35781e-10	-0.619327	0.0995524	0.000545484	6	31195200	31198037	ENSG00000272501		545	254	0.478413	497.316	6	31228164	G	1	0.360236	1	0.00694047	1.85903e-09	L1	0.000976332	DC
AL662844.4	6:31296282:A:AAATAATAAT	2.40003e-10	-0.692315	0.111331	0.000550136	6	31195200	31198037	ENSG00000272501		545	254	0.478413	497.316	6	31296282	A	1	0.214567	0.261747	0.00694047	1.85903e-09	L1	0.0036461	DC
AL662844.4	6:31228026:G:A	2.40071e-10	-0.619094	0.0995571	0.00055021	6	31195200	31198037	ENSG00000272501		545	254	0.478413	497.316	6	31228026	G	1	0.360236	1	0.00694047	1.85903e-09	L1	0.000977081	DC
AL662844.4	6:31228027:C:T	2.40071e-10	-0.619094	0.0995571	0.00055021	6	31195200	31198037	ENSG00000272501		545	254	0.478413	497.316	6	31228027	C	1	0.360236	1	0.00694047	1.85903e-09	L1	0.000977081	DC
AL662844.4	6:31227441:C:T	2.78217e-10	-0.616026	0.0994084	0.000590429	6	31195200	31198037	ENSG00000272501		545	254	0.478413	497.316	6	31227441	C	1	0.358268	0.892173	0.00694047	1.85903e-09	L1	0.000723348	DC
AL662844.4	6:31196818:G:A	3.15897e-10	-0.75527	0.122246	0.000627419	6	31195200	31198037	ENSG00000272501		545	254	0.478413	497.316	6	31196818	G	1	0.183071	0.529599	0.00694047	1.85903e-09	L0		DC
AL662844.4	6:31197166:G:A	3.15897e-10	-0.75527	0.122246	0.000627419	6	31195200	31198037	ENSG00000272501		545	254	0.478413	497.316	6	31197166	G	1	0.183071	0.529599	0.00694047	1.85903e-09	L0		DC
AL662844.4	6:31190328:T:TAAAA	3.16583e-10	-0.755192	0.12224	0.000628071	6	31195200	31198037	ENSG00000272501		545	254	0.478413	497.316	6	31190328	T	1	0.183071	0.529599	0.00694047	1.85903e-09	L0	5.77566e-05	DC
AL662844.4	6:31190053:C:T	3.16583e-10	-0.755192	0.12224	0.000628071	6	31195200	31198037	ENSG00000272501		545	254	0.478413	497.316	6	31190053	C	1	0.183071	0.529599	0.00694047	1.85903e-09	L0	5.77566e-05	DC
AL662844.4	6:31187755:A:C	3.16814e-10	-0.755166	0.122238	0.00062829	6	31195200	31198037	ENSG00000272501		545	254	0.478413	497.316	6	31187755	A	1	0.183071	0.529599	0.00694047	1.85903e-09	L0	5.77561e-05	DC
AL662844.4	6:31188143:G:A	3.16814e-10	-0.755166	0.122238	0.00062829	6	31195200	31198037	ENSG00000272501		545	254	0.478413	497.316	6	31188143	G	1	0.183071	0.529599	0.00694047	1.85903e-09	L0	5.77561e-05	DC
AL662844.4	6:31192134:A:G	3.17459e-10	-0.755174	0.122245	0.000628902	6	31195200	31198037	ENSG00000272501		545	254	0.478413	497.316	6	31192134	A	1	0.183071	0.529599	0.00694047	1.85903e-09	L0	5.77529e-05	DC
AL662844.4	6:31187838:A:G	3.20887e-10	-0.75465	0.122191	0.000632142	6	31195200	31198037	ENSG00000272501		545	254	0.478413	497.316	6	31187838	A	1	0.183071	0.529599	0.00694047	1.85903e-09	L0	5.76443e-05	DC
AL662844.4	6:31199159:T:C	3.20887e-10	-0.75465	0.122191	0.000632142	6	31195200	31198037	ENSG00000272501		545	254	0.478413	497.316	6	31199159	T	1	0.183071	0.529599	0.00694047	1.85903e-09	L0	5.76443e-05	DC
AL662844.4	6:31200706:A:G	3.20887e-10	-0.75465	0.122191	0.000632142	6	31195200	31198037	ENSG00000272501		545	254	0.478413	497.316	6	31200706	A	1	0.183071	0.529599	0.00694047	1.85903e-09	L0	5.76443e-05	DC
AL662844.4	6:31202340:CTG:C	3.72572e-10	-0.712513	0.115781	0.000678958	6	31195200	31198037	ENSG00000272501		545	254	0.478413	497.316	6	31202340	CTG	1	0.204724	0.182434	0.00694047	1.85903e-09	L0	4.47943e-05	DC
AL662844.4	6:31052892:AAAGAAAGAAAGGAAGG:A	3.82621e-10	-0.949654	0.154414	0.000687659	6	31195200	31198037	ENSG00000272501		545	254	0.478413	497.316	6	31052892	AAAGAAAGAAAGGAAGG	1	0.122047	1	0.00694047	1.85903e-09	L0	0.000534451	DC
AL662844.4	6:31184962:GT:G	3.89685e-10	-0.708972	0.11533	0.000693704	6	31195200	31198037	ENSG00000272501		545	254	0.478413	497.316	6	31184962	GT	1	0.206693	0.249439	0.00694047	1.85903e-09	L0	3.08527e-05	DC
AL662844.4	6:31183096:T:C	3.96172e-10	-0.708544	0.115306	0.000699205	6	31195200	31198037	ENSG00000272501		545	254	0.478413	497.316	6	31183096	T	1	0.206693	0.249439	0.00694047	1.85903e-09	L0	3.08475e-05	DC
AL662844.4	6:31179856:C:T	3.968e-10	-0.708481	0.1153	0.000699735	6	31195200	31198037	ENSG00000272501		545	254	0.478413	497.316	6	31179856	C	1	0.206693	0.249439	0.00694047	1.85903e-09	L0	3.08526e-05	DC
AL662844.4	6:31179869:ATAT:A	3.968e-10	-0.708481	0.1153	0.000699735	6	31195200	31198037	ENSG00000272501		545	254	0.478413	497.316	6	31179869	ATAT	1	0.206693	0.249439	0.00694047	1.85903e-09	L0	3.08526e-05	DC
AL662844.4	6:31177978:G:A	3.97153e-10	-0.708461	0.115299	0.000700033	6	31195200	31198037	ENSG00000272501		545	254	0.478413	497.316	6	31177978	G	1	0.206693	0.249439	0.00694047	1.85903e-09	L0	3.08469e-05	DC
AL662844.4	6:31178807:G:T	3.97153e-10	-0.708461	0.115299	0.000700033	6	31195200	31198037	ENSG00000272501		545	254	0.478413	497.316	6	31178807	G	1	0.206693	0.249439	0.00694047	1.85903e-09	L0	3.08469e-05	DC
AL662844.4	6:31181314:G:T	3.97153e-10	-0.708461	0.115299	0.000700033	6	31195200	31198037	ENSG00000272501		545	254	0.478413	497.316	6	31181314	G	1	0.206693	0.249439	0.00694047	1.85903e-09	L0	3.08469e-05	DC
AL662844.4	6:31176058:C:G	3.97401e-10	-0.708439	0.115298	0.000700242	6	31195200	31198037	ENSG00000272501		545	254	0.478413	497.316	6	31176058	C	1	0.206693	0.249439	0.00694047	1.85903e-09	L0	3.08467e-05	DC
AL662844.4	6:31176994:C:A	3.97401e-10	-0.708439	0.115298	0.000700242	6	31195200	31198037	ENSG00000272501		545	254	0.478413	497.316	6	31176994	C	1	0.206693	0.249439	0.00694047	1.85903e-09	L0	3.08467e-05	DC
AL662844.4	6:31178626:C:T	3.98749e-10	-0.708048	0.115243	0.000701377	6	31195200	31198037	ENSG00000272501		545	254	0.478413	497.316	6	31178626	C	1	0.206693	0.249439	0.00694047	1.85903e-09	L0	3.0773e-05	DC
AL662844.4	6:31177636:C:T	3.99766e-10	-0.708414	0.11531	0.000702232	6	31195200	31198037	ENSG00000272501		545	254	0.478413	497.316	6	31177636	C	1	0.206693	0.249439	0.00694047	1.85903e-09	L0	3.08161e-05	DC
AL662844.4	6:31301055:T:C	4.75699e-10	-0.590181	0.0964697	0.000763156	6	31195200	31198037	ENSG00000272501		545	254	0.478413	497.316	6	31301055	T	1	0.395669	0.792962	0.00694047	1.85903e-09	L0	4.54824e-05	DC
AL662844.4	6:31301396:G:A	4.79199e-10	-0.590204	0.0964907	0.000765838	6	31195200	31198037	ENSG00000272501		545	254	0.478413	497.316	6	31301396	G	1	0.395669	0.792962	0.00694047	1.85903e-09	L0	4.54132e-05	DC
AL662844.4	6:31302407:T:C	4.85141e-10	-0.612742	0.100205	0.000770366	6	31195200	31198037	ENSG00000272501		545	254	0.478413	497.316	6	31302407	T	1	0.344488	1	0.00694047	1.85903e-09	L0	9.62304e-05	DC
AL662844.4	6:31212574:CA:C	4.85159e-10	-0.585956	0.095825	0.00077038	6	31195200	31198037	ENSG00000272501		545	254	0.478413	497.316	6	31212574	CA	1	0.377953	0.229447	0.00694047	1.85903e-09	L0	0.000436137	DC
AL662844.4	6:31206885:G:A	5.18924e-10	-0.700893	0.114809	0.00079558	6	31195200	31198037	ENSG00000272501		545	254	0.478413	497.316	6	31206885	G	1	0.208661	0.256731	0.00694047	1.85903e-09	L0	5.16437e-05	DC
AL662844.4	6:31196195:G:C	6.06486e-10	-0.741592	0.121941	0.000857197	6	31195200	31198037	ENSG00000272501		545	254	0.478413	497.316	6	31196195	G	1	0.185039	0.537643	0.00694047	1.85903e-09	L0		DC
AL662844.4	6:31299947:A:AT	6.25775e-10	-0.58709	0.0966102	0.000870133	6	31195200	31198037	ENSG00000272501		545	254	0.478413	497.316	6	31299947	A	1	0.395669	0.792962	0.00694047	1.85903e-09	L0	4.51162e-05	DC
AL662844.4	6:31140392:G:A	7.37285e-10	-0.883308	0.145946	0.000941146	6	31195200	31198037	ENSG00000272501		545	254	0.478413	497.316	6	31140392	G	1	0.127953	1	0.00694047	1.85903e-09	L0	0.000348881	DC
AL662844.4	6:31251512:G:A	7.4149e-10	-0.735745	0.121582	0.00094371	6	31195200	31198037	ENSG00000272501		545	254	0.478413	497.316	6	31251512	G	1	0.188976	0.222149	0.00694047	1.85903e-09	L0	8.2021e-05	DC
AL662844.4	6:31143829:G:A	7.41493e-10	-0.883	0.145916	0.000943712	6	31195200	31198037	ENSG00000272501		545	254	0.478413	497.316	6	31143829	G	1	0.127953	1	0.00694047	1.85903e-09	L0	0.000348811	DC
AL662844.4	6:31147430:C:T	7.42254e-10	-0.882835	0.145892	0.000944175	6	31195200	31198037	ENSG00000272501		545	254	0.478413	497.316	6	31147430	C	1	0.127953	1	0.00694047	1.85903e-09	L0	0.000348793	DC
AL662844.4	6:31151645:C:T	7.42254e-10	-0.882835	0.145892	0.000944175	6	31195200	31198037	ENSG00000272501		545	254	0.478413	497.316	6	31151645	C	1	0.127953	1	0.00694047	1.85903e-09	L0	0.000348793	DC
AL662844.4	6:31149800:C:G	7.43373e-10	-0.882845	0.145899	0.000944856	6	31195200	31198037	ENSG00000272501		545	254	0.478413	497.316	6	31149800	C	1	0.127953	1	0.00694047	1.85903e-09	L0	0.000348778	DC
AL662844.4	6:31152460:T:TCCCG	7.43373e-10	-0.882845	0.145899	0.000944856	6	31195200	31198037	ENSG00000272501		545	254	0.478413	497.316	6	31152460	T	1	0.127953	1	0.00694047	1.85903e-09	L0	0.000348778	DC
AL662844.4	6:31153752:G:T	7.43373e-10	-0.882845	0.145899	0.000944856	6	31195200	31198037	ENSG00000272501		545	254	0.478413	497.316	6	31153752	G	1	0.127953	1	0.00694047	1.85903e-09	L0	0.000348778	DC
AL662844.4	6:31152463:T:TCACCCTCCC	7.45269e-10	-0.882833	0.145906	0.000946008	6	31195200	31198037	ENSG00000272501		545	254	0.478413	497.316	6	31152463	T	1	0.127953	1	0.00694047	1.85903e-09	L0	0.000348747	DC
AL662844.4	6:31166310:C:G	7.49309e-10	-0.882801	0.145921	0.000948458	6	31195200	31198037	ENSG00000272501		545	254	0.478413	497.316	6	31166310	C	1	0.127953	1	0.00694047	1.85903e-09	L0	0.000348717	DC
AL662844.4	6:31170594:G:A	7.49309e-10	-0.882801	0.145921	0.000948458	6	31195200	31198037	ENSG00000272501		545	254	0.478413	497.316	6	31170594	G	1	0.127953	1	0.00694047	1.85903e-09	L0	0.000348717	DC
AL662844.4	6:31201987:G:T	8.93206e-10	-0.940647	0.156166	0.00103161	6	31195200	31198037	ENSG00000272501		545	254	0.478413	497.316	6	31201987	G	1	0.114173	1	0.00694047	1.85903e-09	L0	0.00120073	DC
AL662844.4	6:31253738:T:C	9.32299e-10	-0.721044	0.119836	0.00105297	6	31195200	31198037	ENSG00000272501		545	254	0.478413	497.316	6	31253738	T	1	0.19685	0.425746	0.00694047	1.85903e-09	L0	3.89298e-05	DC
AL662844.4	6:31253763:T:C	9.33613e-10	-0.72102	0.119837	0.00105368	6	31195200	31198037	ENSG00000272501		545	254	0.478413	497.316	6	31253763	T	1	0.19685	0.425746	0.00694047	1.85903e-09	L0	3.89361e-05	DC
AL662844.4	6:31161089:GAGTGCAGTGAGCTGAGA:G	1.01534e-09	-0.880905	0.14672	0.00109684	6	31195200	31198037	ENSG00000272501		545	254	0.478413	497.316	6	31161089	GAGTGCAGTGAGCTGAGA	1	0.127953	1	0.00694047	1.85903e-09	L0	0.000320575	DC
AL662844.4	6:31161108:TG:T	1.01534e-09	-0.880905	0.14672	0.00109684	6	31195200	31198037	ENSG00000272501		545	254	0.478413	497.316	6	31161108	TG	1	0.127953	1	0.00694047	1.85903e-09	L0	0.000320575	DC
AL662844.4	6:31161111:ACTACTGCACTCC:A	1.01534e-09	-0.880905	0.14672	0.00109684	6	31195200	31198037	ENSG00000272501		545	254	0.478413	497.316	6	31161111	ACTACTGCACTCC	1	0.127953	1	0.00694047	1.85903e-09	L0	0.000320575	DC
AL662844.4	6:31191243:T:A	1.07592e-09	-0.586486	0.0978262	0.00112768	6	31195200	31198037	ENSG00000272501		545	254	0.478413	497.316	6	31191243	T	1	0.393701	0.895544	0.00694047	1.85903e-09	L0	3.06328e-05	DC
AL662844.4	6:31306741:T:TCCGGGAGTCCAGCAGGTCC	1.14347e-09	-0.572265	0.0956017	0.00116101	6	31195200	31198037	ENSG00000272501		545	254	0.478413	497.316	6	31306741	T	1	0.431102	0.700998	0.00694047	1.85903e-09	L0	3.80597e-05	DC
AL662844.4	6:31137488:A:G	1.17481e-09	-0.562763	0.0940791	0.00117613	6	31195200	31198037	ENSG00000272501		545	254	0.478413	497.316	6	31137488	A	1	0.484252	0.381676	0.00694047	1.85903e-09	L0	3.73713e-05	DC
AL662844.4	6:31035692:G:A	1.40961e-09	-0.895473	0.150399	0.00128325	6	31195200	31198037	ENSG00000272501		545	254	0.478413	497.316	6	31035692	G	1	0.116142	0.757024	0.00694047	1.85903e-09	L0	0.00179179	DC
AL662844.4	6:31237319:T:A	1.44379e-09	-0.711998	0.119657	0.00129805	6	31195200	31198037	ENSG00000272501		545	254	0.478413	497.316	6	31237319	T	1	0.188976	0.222149	0.00694047	1.85903e-09	L0	5.48204e-05	DC
AL662844.4	6:31250675:G:A	1.44745e-09	-0.712103	0.119683	0.00129962	6	31195200	31198037	ENSG00000272501		545	254	0.478413	497.316	6	31250675	G	1	0.188976	0.222149	0.00694047	1.85903e-09	L0	5.28623e-05	DC
AL662844.4	6:31187186:C:CAAA	1.46227e-09	-0.84908	0.142742	0.00130597	6	31195200	31198037	ENSG00000272501		545	254	0.478413	497.316	6	31187186	C	1	0.15748	1	0.00694047	1.85903e-09	L0	6.0356e-05	DC
AL662844.4	6:31249934:T:C	1.49298e-09	-0.711423	0.119664	0.00131902	6	31195200	31198037	ENSG00000272501		545	254	0.478413	497.316	6	31249934	T	1	0.188976	0.222149	0.00694047	1.85903e-09	L0	5.26707e-05	DC
AL662844.4	6:31248537:T:C	1.51309e-09	-0.711123	0.119654	0.00132749	6	31195200	31198037	ENSG00000272501		545	254	0.478413	497.316	6	31248537	T	1	0.188976	0.222149	0.00694047	1.85903e-09	L0	5.25868e-05	DC
AL662844.4	6:31237266:A:T	1.53046e-09	-0.710744	0.119626	0.00133476	6	31195200	31198037	ENSG00000272501		545	254	0.478413	497.316	6	31237266	A	1	0.188976	0.222149	0.00694047	1.85903e-09	L0	5.22537e-05	DC
AL662844.4	6:31205609:C:CA	1.55898e-09	-0.710345	0.119616	0.0013466	6	31195200	31198037	ENSG00000272501		545	254	0.478413	497.316	6	31205609	C	1	0.188976	0.222149	0.00694047	1.85903e-09	L0	5.24106e-05	DC
AL662844.4	6:31208383:T:A	1.56351e-09	-0.710261	0.119611	0.00134847	6	31195200	31198037	ENSG00000272501		545	254	0.478413	497.316	6	31208383	T	1	0.188976	0.222149	0.00694047	1.85903e-09	L0	5.23264e-05	DC
AL662844.4	6:31208684:C:T	1.56351e-09	-0.710261	0.119611	0.00134847	6	31195200	31198037	ENSG00000272501		545	254	0.478413	497.316	6	31208684	C	1	0.188976	0.222149	0.00694047	1.85903e-09	L0	5.23264e-05	DC
AL662844.4	6:31204099:C:T	1.56622e-09	-0.710081	0.119586	0.00134959	6	31195200	31198037	ENSG00000272501		545	254	0.478413	497.316	6	31204099	C	1	0.188976	0.222149	0.00694047	1.85903e-09	L0	5.23051e-05	DC
AL662844.4	6:31230932:C:T	1.56665e-09	-0.710041	0.11958	0.00134977	6	31195200	31198037	ENSG00000272501		545	254	0.478413	497.316	6	31230932	C	1	0.188976	0.222149	0.00694047	1.85903e-09	L0	5.23052e-05	DC
AL662844.4	6:31236231:G:A	1.56665e-09	-0.710041	0.11958	0.00134977	6	31195200	31198037	ENSG00000272501		545	254	0.478413	497.316	6	31236231	G	1	0.188976	0.222149	0.00694047	1.85903e-09	L0	5.23052e-05	DC
AL662844.4	6:31236332:T:C	1.5675e-09	-0.710101	0.119592	0.00135012	6	31195200	31198037	ENSG00000272501		545	254	0.478413	497.316	6	31236332	T	1	0.188976	0.222149	0.00694047	1.85903e-09	L0	5.23035e-05	DC
AL662844.4	6:31234888:G:A	1.56889e-09	-0.710077	0.11959	0.00135069	6	31195200	31198037	ENSG00000272501		545	254	0.478413	497.316	6	31234888	G	1	0.188976	0.222149	0.00694047	1.85903e-09	L0	5.23031e-05	DC
AL662844.4	6:31231119:T:C	1.56889e-09	-0.710077	0.11959	0.00135069	6	31195200	31198037	ENSG00000272501		545	254	0.478413	497.316	6	31231119	T	1	0.188976	0.222149	0.00694047	1.85903e-09	L0	5.23031e-05	DC
AL662844.4	6:31235982:A:C	1.56889e-09	-0.710077	0.11959	0.00135069	6	31195200	31198037	ENSG00000272501		545	254	0.478413	497.316	6	31235982	A	1	0.188976	0.222149	0.00694047	1.85903e-09	L0	5.23031e-05	DC
AL662844.4	6:31235989:C:T	1.56889e-09	-0.710077	0.11959	0.00135069	6	31195200	31198037	ENSG00000272501		545	254	0.478413	497.316	6	31235989	C	1	0.188976	0.222149	0.00694047	1.85903e-09	L0	5.23031e-05	DC
AL662844.4	6:31236109:A:T	1.56889e-09	-0.710077	0.11959	0.00135069	6	31195200	31198037	ENSG00000272501		545	254	0.478413	497.316	6	31236109	A	1	0.188976	0.222149	0.00694047	1.85903e-09	L0	5.23031e-05	DC
AL662844.4	6:31236655:C:T	1.56889e-09	-0.710077	0.11959	0.00135069	6	31195200	31198037	ENSG00000272501		545	254	0.478413	497.316	6	31236655	C	1	0.188976	0.222149	0.00694047	1.85903e-09	L0	5.23031e-05	DC
AL662844.4	6:31237605:G:A	1.56889e-09	-0.710077	0.11959	0.00135069	6	31195200	31198037	ENSG00000272501		545	254	0.478413	497.316	6	31237605	G	1	0.188976	0.222149	0.00694047	1.85903e-09	L0	5.23031e-05	DC
AL662844.4	6:31238146:C:G	1.56889e-09	-0.710077	0.11959	0.00135069	6	31195200	31198037	ENSG00000272501		545	254	0.478413	497.316	6	31238146	C	1	0.188976	0.222149	0.00694047	1.85903e-09	L0	5.23031e-05	DC
AL662844.4	6:31238970:C:T	1.56889e-09	-0.710077	0.11959	0.00135069	6	31195200	31198037	ENSG00000272501		545	254	0.478413	497.316	6	31238970	C	1	0.188976	0.222149	0.00694047	1.85903e-09	L0	5.23031e-05	DC
AL662844.4	6:31239171:C:T	1.56889e-09	-0.710077	0.11959	0.00135069	6	31195200	31198037	ENSG00000272501		545	254	0.478413	497.316	6	31239171	C	1	0.188976	0.222149	0.00694047	1.85903e-09	L0	5.23031e-05	DC
AL662844.4	6:31239927:G:A	1.56889e-09	-0.710077	0.11959	0.00135069	6	31195200	31198037	ENSG00000272501		545	254	0.478413	497.316	6	31239927	G	1	0.188976	0.222149	0.00694047	1.85903e-09	L0	5.23031e-05	DC
AL662844.4	6:31241524:T:C	1.56889e-09	-0.710077	0.11959	0.00135069	6	31195200	31198037	ENSG00000272501		545	254	0.478413	497.316	6	31241524	T	1	0.188976	0.222149	0.00694047	1.85903e-09	L0	5.23031e-05	DC
AL662844.4	6:31238361:G:C	1.56929e-09	-0.710268	0.119623	0.00135085	6	31195200	31198037	ENSG00000272501		545	254	0.478413	497.316	6	31238361	G	1	0.188976	0.222149	0.00694047	1.85903e-09	L0	5.23492e-05	DC
AL662844.4	6:31350073:G:A	1.71114e-09	-0.594034	0.100272	0.00140795	6	31195200	31198037	ENSG00000272501		545	254	0.478413	497.316	6	31350073	G	1	0.279528	0.118817	0.00694047	1.85903e-09	L1	0.000951612	DC
AL662844.4	6:31183137:T:A	1.74949e-09	-0.718878	0.121415	0.00142296	6	31195200	31198037	ENSG00000272501		545	254	0.478413	497.316	6	31183137	T	1	0.188976	0.683465	0.00694047	1.85903e-09	L0	3.82015e-05	DC
AL662844.4	6:31183471:G:A	1.74949e-09	-0.718878	0.121415	0.00142296	6	31195200	31198037	ENSG00000272501		545	254	0.478413	497.316	6	31183471	G	1	0.188976	0.683465	0.00694047	1.85903e-09	L0	3.82015e-05	DC
AL662844.4	6:31181951:CG:C	1.75416e-09	-0.718779	0.121407	0.00142478	6	31195200	31198037	ENSG00000272501		545	254	0.478413	497.316	6	31181951	CG	1	0.188976	0.683465	0.00694047	1.85903e-09	L0	3.82005e-05	DC
AL662844.4	6:31237226:TC:T	1.83639e-09	-0.708704	0.119848	0.00145635	6	31195200	31198037	ENSG00000272501		545	254	0.478413	497.316	6	31237226	TC	1	0.188976	0.222149	0.00694047	1.85903e-09	L0	4.85033e-05	DC
AHI1	6:135581461:A:T	1.04043e-15	0.3866	0.0496219	1.53632e-07	6	135283532	135497765	ENSG00000135541		545	254	0.569777	863.468	6	135581461	A	1	0.427165	0.369728	0.00294243	1.85903e-09	L1	0.089318	DC
AHI1	6:135582623:C:G	1.08635e-15	0.386721	0.0496685	1.5746e-07	6	135283532	135497765	ENSG00000135541		545	254	0.569777	863.468	6	135582623	C	1	0.427165	0.369728	0.00294243	1.85903e-09	L1	0.0910301	DC
AHI1	6:135651462:G:A	1.94107e-15	0.396974	0.0514185	2.19176e-07	6	135283532	135497765	ENSG00000135541		545	254	0.569777	863.468	6	135651462	G	1	0.372047	0.893095	0.00294243	1.85903e-09	L0	7.90902e-05	DC
AHI1	6:135652112:G:A	2.37816e-15	0.396184	0.0514703	2.46064e-07	6	135283532	135497765	ENSG00000135541		545	254	0.569777	863.468	6	135652112	G	1	0.383858	0.894684	0.00294243	1.85903e-09	L0	3.26505e-05	DC
AHI1	6:135653519:A:G	2.37816e-15	0.396184	0.0514703	2.46064e-07	6	135283532	135497765	ENSG00000135541		545	254	0.569777	863.468	6	135653519	A	1	0.383858	0.894684	0.00294243	1.85903e-09	L0	3.26505e-05	DC
AHI1	6:135654681:A:C	2.37816e-15	0.396184	0.0514703	2.46064e-07	6	135283532	135497765	ENSG00000135541		545	254	0.569777	863.468	6	135654681	A	1	0.383858	0.894684	0.00294243	1.85903e-09	L0	3.26505e-05	DC
AHI1	6:135655122:T:A	2.37816e-15	0.396184	0.0514703	2.46064e-07	6	135283532	135497765	ENSG00000135541		545	254	0.569777	863.468	6	135655122	T	1	0.383858	0.894684	0.00294243	1.85903e-09	L0	3.26505e-05	DC
AHI1	6:135658279:A:G	2.49121e-15	0.395752	0.0514496	2.52662e-07	6	135283532	135497765	ENSG00000135541		545	254	0.569777	863.468	6	135658279	A	1	0.383858	0.894684	0.00294243	1.85903e-09	L0	3.3784e-05	DC
AHI1	6:135658892:A:G	2.49121e-15	0.395752	0.0514496	2.52662e-07	6	135283532	135497765	ENSG00000135541		545	254	0.569777	863.468	6	135658892	A	1	0.383858	0.894684	0.00294243	1.85903e-09	L0	3.3784e-05	DC
AHI1	6:135659553:G:T	2.49121e-15	0.395752	0.0514496	2.52662e-07	6	135283532	135497765	ENSG00000135541		545	254	0.569777	863.468	6	135659553	G	1	0.383858	0.894684	0.00294243	1.85903e-09	L0	3.3784e-05	DC
AHI1	6:135656563:G:A	2.49235e-15	0.395754	0.0514501	2.52728e-07	6	135283532	135497765	ENSG00000135541		545	254	0.569777	863.468	6	135656563	G	1	0.383858	0.894684	0.00294243	1.85903e-09	L0	3.37663e-05	DC
AHI1	6:135656739:A:C	2.49235e-15	0.395754	0.0514501	2.52728e-07	6	135283532	135497765	ENSG00000135541		545	254	0.569777	863.468	6	135656739	A	1	0.383858	0.894684	0.00294243	1.85903e-09	L0	3.37663e-05	DC
AHI1	6:135656842:A:G	2.49235e-15	0.395754	0.0514501	2.52728e-07	6	135283532	135497765	ENSG00000135541		545	254	0.569777	863.468	6	135656842	A	1	0.383858	0.894684	0.00294243	1.85903e-09	L0	3.37663e-05	DC
AHI1	6:135656871:T:TA	2.49235e-15	0.395754	0.0514501	2.52728e-07	6	135283532	135497765	ENSG00000135541		545	254	0.569777	863.468	6	135656871	T	1	0.383858	0.894684	0.00294243	1.85903e-09	L0	3.37663e-05	DC
AHI1	6:135657576:C:A	2.49235e-15	0.395754	0.0514501	2.52728e-07	6	135283532	135497765	ENSG00000135541		545	254	0.569777	863.468	6	135657576	C	1	0.383858	0.894684	0.00294243	1.85903e-09	L0	3.37663e-05	DC
AHI1	6:135657627:ACTT:A	2.49235e-15	0.395754	0.0514501	2.52728e-07	6	135283532	135497765	ENSG00000135541		545	254	0.569777	863.468	6	135657627	ACTT	1	0.383858	0.894684	0.00294243	1.85903e-09	L0	3.37663e-05	DC
AHI1	6:135680889:C:T	2.50641e-15	0.399107	0.0518905	2.53539e-07	6	135283532	135497765	ENSG00000135541		545	254	0.569777	863.468	6	135680889	C	1	0.372047	0.893095	0.00294243	1.85903e-09	L0	7.81209e-05	DC
AHI1	6:135664161:G:A	2.57107e-15	0.395963	0.0515011	2.57246e-07	6	135283532	135497765	ENSG00000135541		545	254	0.569777	863.468	6	135664161	G	1	0.383858	0.894684	0.00294243	1.85903e-09	L0	3.41566e-05	DC
AHI1	6:135664656:G:A	2.57107e-15	0.395963	0.0515011	2.57246e-07	6	135283532	135497765	ENSG00000135541		545	254	0.569777	863.468	6	135664656	G	1	0.383858	0.894684	0.00294243	1.85903e-09	L0	3.41566e-05	DC
AHI1	6:135664956:C:T	2.57107e-15	0.395963	0.0515011	2.57246e-07	6	135283532	135497765	ENSG00000135541		545	254	0.569777	863.468	6	135664956	C	1	0.383858	0.894684	0.00294243	1.85903e-09	L0	3.41566e-05	DC
AHI1	6:135662235:A:T	2.57953e-15	0.395125	0.0513946	2.57728e-07	6	135283532	135497765	ENSG00000135541		545	254	0.569777	863.468	6	135662235	A	1	0.383858	0.894684	0.00294243	1.85903e-09	L0	3.35829e-05	DC
AHI1	6:135663249:A:G	2.57953e-15	0.395125	0.0513946	2.57728e-07	6	135283532	135497765	ENSG00000135541		545	254	0.569777	863.468	6	135663249	A	1	0.383858	0.894684	0.00294243	1.85903e-09	L0	3.35829e-05	DC
AHI1	6:135660922:C:G	2.58008e-15	0.395124	0.0513946	2.57759e-07	6	135283532	135497765	ENSG00000135541		545	254	0.569777	863.468	6	135660922	C	1	0.383858	0.894684	0.00294243	1.85903e-09	L0	3.35755e-05	DC
AHI1	6:135661977:G:A	2.59712e-15	0.389228	0.0506327	2.58728e-07	6	135283532	135497765	ENSG00000135541		545	254	0.569777	863.468	6	135661977	G	1	0.383858	0.894684	0.00294243	1.85903e-09	L0	2.98852e-05	DC
AHI1	6:135651778:C:A	2.77143e-15	0.396133	0.0515807	2.68483e-07	6	135283532	135497765	ENSG00000135541		545	254	0.569777	863.468	6	135651778	C	1	0.379921	1	0.00294243	1.85903e-09	L0	3.30424e-05	DC
AHI1	6:135685163:G:A	2.84574e-15	0.40573	0.0528512	2.72562e-07	6	135283532	135497765	ENSG00000135541		545	254	0.569777	863.468	6	135685163	G	1	0.379921	0.89485	0.00294243	1.85903e-09	L0	7.79406e-05	DC
AHI1	6:135689660:A:G	2.85155e-15	0.405804	0.0528624	2.72878e-07	6	135283532	135497765	ENSG00000135541		545	254	0.569777	863.468	6	135689660	A	1	0.379921	0.89485	0.00294243	1.85903e-09	L0	7.77538e-05	DC
AHI1	6:135660254:C:G	2.89102e-15	0.395985	0.0515939	2.75024e-07	6	135283532	135497765	ENSG00000135541		545	254	0.569777	863.468	6	135660254	C	1	0.383858	0.894684	0.00294243	1.85903e-09	L0	3.06995e-05	DC
AHI1	6:135647928:C:T	3.08502e-15	0.394701	0.0514765	2.85392e-07	6	135283532	135497765	ENSG00000135541		545	254	0.569777	863.468	6	135647928	C	1	0.383858	0.894684	0.00294243	1.85903e-09	L0	3.151e-05	DC
AHI1	6:135651169:A:G	3.08882e-15	0.394562	0.0514593	2.85593e-07	6	135283532	135497765	ENSG00000135541		545	254	0.569777	863.468	6	135651169	A	1	0.383858	0.894684	0.00294243	1.85903e-09	L0	3.58247e-05	DC
AHI1	6:135651323:T:C	3.08882e-15	0.394562	0.0514593	2.85593e-07	6	135283532	135497765	ENSG00000135541		545	254	0.569777	863.468	6	135651323	T	1	0.383858	0.894684	0.00294243	1.85903e-09	L0	3.58247e-05	DC
AHI1	6:135648536:G:A	3.0985e-15	0.394672	0.0514761	2.86102e-07	6	135283532	135497765	ENSG00000135541		545	254	0.569777	863.468	6	135648536	G	1	0.383858	0.894684	0.00294243	1.85903e-09	L0	3.1313e-05	DC
AHI1	6:135649126:A:G	3.0985e-15	0.394672	0.0514761	2.86102e-07	6	135283532	135497765	ENSG00000135541		545	254	0.569777	863.468	6	135649126	A	1	0.383858	0.894684	0.00294243	1.85903e-09	L0	3.1313e-05	DC
AHI1	6:135649541:T:C	3.0985e-15	0.394672	0.0514761	2.86102e-07	6	135283532	135497765	ENSG00000135541		545	254	0.569777	863.468	6	135649541	T	1	0.383858	0.894684	0.00294243	1.85903e-09	L0	3.1313e-05	DC
AHI1	6:135648714:A:G	3.11622e-15	0.394685	0.0514822	2.87033e-07	6	135283532	135497765	ENSG00000135541		545	254	0.569777	863.468	6	135648714	A	1	0.383858	0.894684	0.00294243	1.85903e-09	L0	3.13756e-05	DC
AHI1	6:135649778:A:G	3.2174e-15	0.394407	0.0514705	2.92307e-07	6	135283532	135497765	ENSG00000135541		545	254	0.569777	863.468	6	135649778	A	1	0.383858	0.894684	0.00294243	1.85903e-09	L0	3.46316e-05	DC
AHI1	6:135650132:A:AT	3.23293e-15	0.394442	0.0514787	2.9311e-07	6	135283532	135497765	ENSG00000135541		545	254	0.569777	863.468	6	135650132	A	1	0.383858	0.894684	0.00294243	1.85903e-09	L0	3.48162e-05	DC
AHI1	6:135650133:C:CTATAT	3.23293e-15	0.394442	0.0514787	2.9311e-07	6	135283532	135497765	ENSG00000135541		545	254	0.569777	863.468	6	135650133	C	1	0.383858	0.894684	0.00294243	1.85903e-09	L0	3.48162e-05	DC
AHI1	6:135659959:C:CT	4.36616e-15	0.392948	0.0515161	3.47847e-07	6	135283532	135497765	ENSG00000135541		545	254	0.569777	863.468	6	135659959	C	1	0.38189	0.791363	0.00294243	1.85903e-09	L0	3.36366e-05	DC
AHI1	6:135690726:A:G	4.81831e-15	0.407223	0.0534672	3.67936e-07	6	135283532	135497765	ENSG00000135541		545	254	0.569777	863.468	6	135690726	A	1	0.397638	0.43504	0.00294243	1.85903e-09	L0	2.76856e-05	DC
AHI1	6:135687470:A:G	4.82614e-15	0.407199	0.0534654	3.68276e-07	6	135283532	135497765	ENSG00000135541		545	254	0.569777	863.468	6	135687470	A	1	0.397638	0.43504	0.00294243	1.85903e-09	L0	2.76692e-05	DC
AHI1	6:135662479:A:G	5.09346e-15	0.391911	0.0515002	3.79764e-07	6	135283532	135497765	ENSG00000135541		545	254	0.569777	863.468	6	135662479	A	1	0.377953	0.893833	0.00294243	1.85903e-09	L0	3.59747e-05	DC
AHI1	6:135673400:A:G	5.15558e-15	0.397134	0.0521962	3.82396e-07	6	135283532	135497765	ENSG00000135541		545	254	0.569777	863.468	6	135673400	A	1	0.391732	0.895272	0.00294243	1.85903e-09	L0	2.85134e-05	DC
AHI1	6:135678887:T:C	5.18345e-15	0.397193	0.0522082	3.83573e-07	6	135283532	135497765	ENSG00000135541		545	254	0.569777	863.468	6	135678887	T	1	0.391732	0.895272	0.00294243	1.85903e-09	L0	2.83836e-05	DC
AHI1	6:135679277:C:T	5.65546e-15	0.394383	0.0519077	4.03101e-07	6	135283532	135497765	ENSG00000135541		545	254	0.569777	863.468	6	135679277	C	1	0.389764	0.791798	0.00294243	1.85903e-09	L0	2.22981e-05	DC
AHI1	6:135644450:A:AG	6.10189e-15	0.400781	0.0528109	4.20934e-07	6	135283532	135497765	ENSG00000135541		545	254	0.569777	863.468	6	135644450	A	1	0.358268	1	0.00294243	1.85903e-09	L0	0.000129883	DC
AHI1	6:135646213:A:G	6.62623e-15	0.399358	0.0526899	4.41177e-07	6	135283532	135497765	ENSG00000135541		545	254	0.569777	863.468	6	135646213	A	1	0.358268	1	0.00294243	1.85903e-09	L0	0.00012154	DC
AHI1	6:135646262:A:T	6.62623e-15	0.399358	0.0526899	4.41177e-07	6	135283532	135497765	ENSG00000135541		545	254	0.569777	863.468	6	135646262	A	1	0.358268	1	0.00294243	1.85903e-09	L0	0.00012154	DC
AHI1	6:135646826:G:T	6.62623e-15	0.399358	0.0526899	4.41177e-07	6	135283532	135497765	ENSG00000135541		545	254	0.569777	863.468	6	135646826	G	1	0.358268	1	0.00294243	1.85903e-09	L0	0.00012154	DC
AHI1	6:135646872:A:G	6.62623e-15	0.399358	0.0526899	4.41177e-07	6	135283532	135497765	ENSG00000135541		545	254	0.569777	863.468	6	135646872	A	1	0.358268	1	0.00294243	1.85903e-09	L0	0.00012154	DC
AHI1	6:135644997:G:A	6.73776e-15	0.399319	0.0526983	4.45393e-07	6	135283532	135497765	ENSG00000135541		545	254	0.569777	863.468	6	135644997	G	1	0.358268	1	0.00294243	1.85903e-09	L0	0.000121751	DC
AHI1	6:135645049:C:A	6.75413e-15	0.399295	0.0526971	4.4601e-07	6	135283532	135497765	ENSG00000135541		545	254	0.569777	863.468	6	135645049	C	1	0.358268	1	0.00294243	1.85903e-09	L0	0.000121456	DC
AHI1	6:135644387:A:T	6.83913e-15	0.399164	0.0526899	4.49199e-07	6	135283532	135497765	ENSG00000135541		545	254	0.569777	863.468	6	135644387	A	1	0.360236	0.891782	0.00294243	1.85903e-09	L0	0.000120671	DC
AHI1	6:135644473:G:A	6.83913e-15	0.399164	0.0526899	4.49199e-07	6	135283532	135497765	ENSG00000135541		545	254	0.569777	863.468	6	135644473	G	1	0.360236	0.891782	0.00294243	1.85903e-09	L0	0.000120671	DC
AHI1	6:135644459:T:C	6.89126e-15	0.399139	0.0526927	4.51146e-07	6	135283532	135497765	ENSG00000135541		545	254	0.569777	863.468	6	135644459	T	1	0.360236	0.891782	0.00294243	1.85903e-09	L0	0.000120306	DC
AHI1	6:135644438:G:A	7.01142e-15	0.400696	0.0529123	4.55612e-07	6	135283532	135497765	ENSG00000135541		545	254	0.569777	863.468	6	135644438	G	1	0.36811	0.78759	0.00294243	1.85903e-09	L0	0.000116533	DC
AHI1	6:135642670:A:G	7.07609e-15	0.399	0.0526958	4.58002e-07	6	135283532	135497765	ENSG00000135541		545	254	0.569777	863.468	6	135642670	A	1	0.362205	1	0.00294243	1.85903e-09	L0	0.000118444	DC
AHI1	6:135681379:C:CTT	7.36218e-15	0.395513	0.052267	4.68462e-07	6	135283532	135497765	ENSG00000135541		545	254	0.569777	863.468	6	135681379	C	1	0.379921	1	0.00294243	1.85903e-09	L0	3.31496e-05	DC
AHI1	6:135674898:T:C	7.62245e-15	0.394196	0.052121	4.77828e-07	6	135283532	135497765	ENSG00000135541		545	254	0.569777	863.468	6	135674898	T	1	0.379921	1	0.00294243	1.85903e-09	L0	3.36256e-05	DC
AHI1	6:135647709:A:AG	9.75074e-15	0.397176	0.0527153	5.49801e-07	6	135283532	135497765	ENSG00000135541		545	254	0.569777	863.468	6	135647709	A	1	0.379921	0.89485	0.00294243	1.85903e-09	L0	2.58416e-05	DC
AHI1	6:135588658:T:C	1.0689e-14	0.368854	0.0490262	5.79347e-07	6	135283532	135497765	ENSG00000135541		545	254	0.569777	863.468	6	135588658	T	1	0.419291	0.302111	0.00294243	1.85903e-09	L1	0.0714233	DC
AHI1	6:135572585:G:T	1.07261e-14	0.365043	0.0485223	5.80492e-07	6	135283532	135497765	ENSG00000135541		545	254	0.569777	863.468	6	135572585	G	1	0.419291	0.302111	0.00294243	1.85903e-09	L1	0.0783739	DC
AHI1	6:135570532:T:A	1.21386e-14	0.368447	0.0490695	6.22886e-07	6	135283532	135497765	ENSG00000135541		545	254	0.569777	863.468	6	135570532	T	1	0.419291	0.302111	0.00294243	1.85903e-09	L1	0.0687529	DC
AHI1	6:135582623:C:A	1.35076e-14	-0.360228	0.0480553	6.61991e-07	6	135283532	135497765	ENSG00000135541		545	254	0.569777	863.468	6	135582623	C	1	0.46063	0.0230175	0.00294243	1.85903e-09	L0	0.00147184	DC
AHI1	6:135546162:C:CTG	1.72164e-14	-0.369187	0.0494392	7.60126e-07	6	135283532	135497765	ENSG00000135541		545	254	0.569777	863.468	6	135546162	C	1	0.42126	0.200523	0.00294243	1.85903e-09	L1	0.0712078	DC
AHI1	6:135552583:G:T	1.81082e-14	-0.369032	0.0494581	7.82317e-07	6	135283532	135497765	ENSG00000135541		545	254	0.569777	863.468	6	135552583	G	1	0.42126	0.200523	0.00294243	1.85903e-09	L1	0.0724099	DC
AHI1	6:135640881:T:C	1.90353e-14	0.396744	0.0532142	8.04893e-07	6	135283532	135497765	ENSG00000135541		545	254	0.569777	863.468	6	135640881	T	1	0.366142	1	0.00294243	1.85903e-09	L0	8.23596e-05	DC
AHI1	6:135668676:G:GTA	2.01192e-14	0.38874	0.0521866	8.30695e-07	6	135283532	135497765	ENSG00000135541		545	254	0.569777	863.468	6	135668676	G	1	0.379921	0.789816	0.00294243	1.85903e-09	L0	1.5279e-05	DC
AHI1	6:135657275:GA:G	2.27676e-14	0.388852	0.0523048	8.91337e-07	6	135283532	135497765	ENSG00000135541		545	254	0.569777	863.468	6	135657275	GA	1	0.377953	0.893833	0.00294243	1.85903e-09	L0	3.06712e-05	DC
AHI1	6:135527037:T:TAAA	3.02462e-14	-0.366728	0.0495546	1.04792e-06	6	135283532	135497765	ENSG00000135541		545	254	0.569777	863.468	6	135527037	T	1	0.423228	0.158718	0.00294243	1.85903e-09	L1	0.0759942	DC
AHI1	6:135523221:T:A	3.45477e-14	-0.366996	0.0496978	1.13039e-06	6	135283532	135497765	ENSG00000135541		545	254	0.569777	863.468	6	135523221	T	1	0.42126	0.200523	0.00294243	1.85903e-09	L1	0.0720055	DC
AHI1	6:135694749:C:T	4.13956e-14	0.392069	0.0532496	1.25308e-06	6	135283532	135497765	ENSG00000135541		545	254	0.569777	863.468	6	135694749	C	1	0.36811	1	0.00294243	1.85903e-09	L0	3.29634e-05	DC
AHI1	6:135694466:AT:A	4.22988e-14	0.392221	0.053289	1.26858e-06	6	135283532	135497765	ENSG00000135541		545	254	0.569777	863.468	6	135694466	AT	1	0.36811	1	0.00294243	1.85903e-09	L0	3.23664e-05	DC
AHI1	6:135514763:A:G	5.95554e-14	-0.363559	0.0496736	1.54164e-06	6	135283532	135497765	ENSG00000135541		545	254	0.569777	863.468	6	135514763	A	1	0.425197	0.19995	0.00294243	1.85903e-09	L1	0.0390171	DC
AHI1	6:135515824:T:C	5.95554e-14	-0.363559	0.0496736	1.54164e-06	6	135283532	135497765	ENSG00000135541		545	254	0.569777	863.468	6	135515824	T	1	0.425197	0.19995	0.00294243	1.85903e-09	L1	0.0390171	DC
AHI1	6:135519918:C:A	6.13248e-14	-0.363571	0.0496994	1.56757e-06	6	135283532	135497765	ENSG00000135541		545	254	0.569777	863.468	6	135519918	C	1	0.425197	0.19995	0.00294243	1.85903e-09	L1	0.0388586	DC
AHI1	6:135506535:A:G	7.41335e-14	0.359628	0.0493156	1.74649e-06	6	135283532	135497765	ENSG00000135541		545	254	0.569777	863.468	6	135506535	A	1	0.425197	0.19995	0.00294243	1.85903e-09	L1	0.0470172	DC
AHI1	6:135495182:T:TA	7.51932e-14	0.359413	0.0492978	1.76067e-06	6	135283532	135497765	ENSG00000135541		545	254	0.569777	863.468	6	135495182	T	1	0.425197	0.19995	0.00294243	1.85903e-09	L0		DC
AHI1	6:135694344:G:GC	8.14428e-14	0.389246	0.053461	1.84261e-06	6	135283532	135497765	ENSG00000135541		545	254	0.569777	863.468	6	135694344	G	1	0.377953	0.790362	0.00294243	1.85903e-09	L0	1.23789e-05	DC
AHI1	6:135699171:T:A	9.21701e-14	0.392419	0.0540088	1.97721e-06	6	135283532	135497765	ENSG00000135541		545	254	0.569777	863.468	6	135699171	T	1	0.38189	0.689964	0.00294243	1.85903e-09	L0	1.26205e-05	DC
AHI1	6:135512325:T:A	9.23866e-14	-0.362426	0.0498829	1.97985e-06	6	135283532	135497765	ENSG00000135541		545	254	0.569777	863.468	6	135512325	T	1	0.429134	0.124035	0.00294243	1.85903e-09	L1	0.034937	DC
AHI1	6:135476670:T:C	1.03467e-13	0.353941	0.0488081	2.11185e-06	6	135283532	135497765	ENSG00000135541		545	254	0.569777	863.468	6	135476670	T	1	0.431102	0.0958174	0.00294243	1.85903e-09	L0		DC
AHI1	6:135483493:C:A	1.08651e-13	0.35387	0.0488387	2.1715e-06	6	135283532	135497765	ENSG00000135541		545	254	0.569777	863.468	6	135483493	C	1	0.431102	0.0958174	0.00294243	1.85903e-09	L0		DC
AHI1	6:135472568:A:G	1.09474e-13	0.353801	0.0488353	2.18085e-06	6	135283532	135497765	ENSG00000135541		545	254	0.569777	863.468	6	135472568	A	1	0.431102	0.0958174	0.00294243	1.85903e-09	L0		DC
AHI1	6:135477707:C:T	1.09481e-13	0.353807	0.0488362	2.18094e-06	6	135283532	135497765	ENSG00000135541		545	254	0.569777	863.468	6	135477707	C	1	0.431102	0.0958174	0.00294243	1.85903e-09	L0		DC
AHI1	6:135698009:C:T	1.42315e-13	0.386393	0.0535724	2.53248e-06	6	135283532	135497765	ENSG00000135541		545	254	0.569777	863.468	6	135698009	C	1	0.374016	1	0.00294243	1.85903e-09	L0	1.53717e-05	DC
AHI1	6:135418217:C:A	1.44141e-13	0.34018	0.0471754	2.55094e-06	6	135283532	135497765	ENSG00000135541		545	254	0.569777	863.468	6	135418217	C	1	0.433071	0.0730848	0.00294243	1.85903e-09	L0		DC
AHI1	6:135702608:T:G	1.44218e-13	0.38681	0.0536425	2.55172e-06	6	135283532	135497765	ENSG00000135541		545	254	0.569777	863.468	6	135702608	T	1	0.374016	1	0.00294243	1.85903e-09	L0	1.52608e-05	DC
AHI1	6:135699954:G:T	1.48961e-13	0.388116	0.0538534	2.59921e-06	6	135283532	135497765	ENSG00000135541		545	254	0.569777	863.468	6	135699954	G	1	0.377953	0.790362	0.00294243	1.85903e-09	L0	1.42238e-05	DC
AHI1	6:135481705:C:CT	1.52309e-13	0.367623	0.0510293	2.63233e-06	6	135283532	135497765	ENSG00000135541		545	254	0.569777	863.468	6	135481705	C	1	0.40748	0.241644	0.00294243	1.85903e-09	L0		DC
AHI1	6:135596407:T:G	1.60722e-13	0.352272	0.0489436	2.71422e-06	6	135283532	135497765	ENSG00000135541		545	254	0.569777	863.468	6	135596407	T	1	0.395669	0.114965	0.00294243	1.85903e-09	L1	0.0075888	DC
AHI1	6:135425746:C:T	1.62982e-13	0.34544	0.0480059	2.7359e-06	6	135283532	135497765	ENSG00000135541		545	254	0.569777	863.468	6	135425746	C	1	0.433071	0.0730848	0.00294243	1.85903e-09	L0		DC
AHI1	6:135604386:T:C	3.08692e-13	0.33491	0.0470621	3.93684e-06	6	135283532	135497765	ENSG00000135541		545	254	0.569777	863.468	6	135604386	T	1	0.413386	0.00655827	0.00294243	1.85903e-09	L0	0.000743376	DC
AHI1	6:135627666:G:C	3.13149e-13	0.349167	0.0490778	3.96913e-06	6	135283532	135497765	ENSG00000135541		545	254	0.569777	863.468	6	135627666	G	1	0.395669	0.035446	0.00294243	1.85903e-09	L1	0.00820571	DC
AHI1	6:135627683:G:C	3.18284e-13	0.349153	0.0490899	4.00609e-06	6	135283532	135497765	ENSG00000135541		545	254	0.569777	863.468	6	135627683	G	1	0.395669	0.035446	0.00294243	1.85903e-09	L1	0.0081755	DC
AHI1	6:135629234:A:G	3.22208e-13	0.348883	0.0490625	4.03415e-06	6	135283532	135497765	ENSG00000135541		545	254	0.569777	863.468	6	135629234	A	1	0.395669	0.035446	0.00294243	1.85903e-09	L1	0.00816881	DC
AHI1	6:135629066:T:A	3.22328e-13	0.348802	0.0490515	4.035e-06	6	135283532	135497765	ENSG00000135541		545	254	0.569777	863.468	6	135629066	T	1	0.395669	0.035446	0.00294243	1.85903e-09	L1	0.00825315	DC
AHI1	6:135598006:G:A	3.54704e-13	0.334279	0.0470886	4.26117e-06	6	135283532	135497765	ENSG00000135541		545	254	0.569777	863.468	6	135598006	G	1	0.413386	0.00655827	0.00294243	1.85903e-09	L0	0.000731782	DC
AHI1	6:135713061:T:C	3.70449e-13	0.378621	0.053376	4.36793e-06	6	135283532	135497765	ENSG00000135541		545	254	0.569777	863.468	6	135713061	T	1	0.344488	0.782834	0.00294243	1.85903e-09	L0	6.74433e-06	DC
AHI1	6:135715788:T:A	3.74397e-13	0.377997	0.0532979	4.3944e-06	6	135283532	135497765	ENSG00000135541		545	254	0.569777	863.468	6	135715788	T	1	0.344488	0.782834	0.00294243	1.85903e-09	L0	7.59643e-06	DC
AHI1	6:135608854:T:TA	3.94331e-13	0.333445	0.0470594	4.52622e-06	6	135283532	135497765	ENSG00000135541		545	254	0.569777	863.468	6	135608854	T	1	0.413386	0.00655827	0.00294243	1.85903e-09	L0	0.000751823	DC
AHI1	6:135602635:GT:G	4.53272e-13	0.340189	0.0481304	4.90011e-06	6	135283532	135497765	ENSG00000135541		545	254	0.569777	863.468	6	135602635	GT	1	0.405512	0.0369896	0.00294243	1.85903e-09	L0	0.000710004	DC
AHI1	6:135585021:AAC:A	4.77455e-13	0.371227	0.0525705	5.0474e-06	6	135283532	135497765	ENSG00000135541		545	254	0.569777	863.468	6	135585021	AAC	1	0.440945	0.525102	0.00294243	1.85903e-09	L0	0.00409538	DC
AHI1	6:135621980:ATTT:A	4.94446e-13	0.348245	0.0493468	5.14898e-06	6	135283532	135497765	ENSG00000135541		545	254	0.569777	863.468	6	135621980	ATTT	1	0.395669	0.035446	0.00294243	1.85903e-09	L1	0.00761533	DC
AHI1	6:135615496:G:A	6.6397e-13	0.34017	0.0484594	6.09072e-06	6	135283532	135497765	ENSG00000135541		545	254	0.569777	863.468	6	135615496	G	1	0.397638	0.0489091	0.00294243	1.85903e-09	L1	0.00726623	DC
AHI1	6:135612356:G:A	6.754e-13	0.339942	0.0484418	6.15025e-06	6	135283532	135497765	ENSG00000135541		545	254	0.569777	863.468	6	135612356	G	1	0.397638	0.0489091	0.00294243	1.85903e-09	L1	0.00732059	DC
AHI1	6:135620170:A:G	7.11427e-13	0.339697	0.0484526	6.33507e-06	6	135283532	135497765	ENSG00000135541		545	254	0.569777	863.468	6	135620170	A	1	0.397638	0.0489091	0.00294243	1.85903e-09	L0	0.00720592	DC
AHI1	6:135621634:T:C	7.11427e-13	0.339697	0.0484526	6.33507e-06	6	135283532	135497765	ENSG00000135541		545	254	0.569777	863.468	6	135621634	T	1	0.397638	0.0489091	0.00294243	1.85903e-09	L0	0.00720592	DC
AHI1	6:135618217:A:G	7.11534e-13	0.339744	0.0484594	6.33562e-06	6	135283532	135497765	ENSG00000135541		545	254	0.569777	863.468	6	135618217	A	1	0.397638	0.0489091	0.00294243	1.85903e-09	L0	0.00719229	DC
AHI1	6:135607114:G:A	8.31134e-13	0.337412	0.0482633	6.92205e-06	6	135283532	135497765	ENSG00000135541		545	254	0.569777	863.468	6	135607114	G	1	0.397638	0.0489091	0.00294243	1.85903e-09	L0	0.00718596	DC
AHI1	6:135497759:C:A	9.72029e-13	0.343532	0.04928	7.56806e-06	6	135283532	135497765	ENSG00000135541		545	254	0.569777	863.468	6	135497759	C	1	0.40748	0.0905872	0.00294243	1.85903e-09	L0		DC
AHI1	6:135640550:C:G	1.76238e-12	0.387161	0.0561572	1.06225e-05	6	135283532	135497765	ENSG00000135541		545	254	0.569777	863.468	6	135640550	C	1	0.297244	0.880831	0.00294243	1.85903e-09	L0	1.55579e-06	DC
AHI1	6:135595071:C:A	2.30199e-12	0.319896	0.0466359	1.23687e-05	6	135283532	135497765	ENSG00000135541		545	254	0.569777	863.468	6	135595071	C	1	0.468504	0.0230794	0.00294243	1.85903e-09	L0	9.29553e-05	DC
AHI1	6:135422619:T:TTATG	3.07473e-12	0.334295	0.049006	1.45863e-05	6	135283532	135497765	ENSG00000135541		545	254	0.569777	863.468	6	135422619	T	1	0.425197	0.0209026	0.00294243	1.85903e-09	L0		DC
AHI1	6:135710737:C:T	4.35804e-12	0.36859	0.0544007	1.77934e-05	6	135283532	135497765	ENSG00000135541		545	254	0.569777	863.468	6	135710737	C	1	0.346457	1	0.00294243	1.85903e-09	L0	9.56091e-07	DC
AHI1	6:135681245:C:CT	4.40907e-12	0.346724	0.051185	1.79118e-05	6	135283532	135497765	ENSG00000135541		545	254	0.569777	863.468	6	135681245	C	1	0.393701	0.895544	0.00294243	1.85903e-09	L0	1.33586e-05	DC
AHI1	6:135654485:T:A	6.27722e-12	0.342132	0.0508601	2.19055e-05	6	135283532	135497765	ENSG00000135541		545	254	0.569777	863.468	6	135654485	T	1	0.419291	0.898185	0.00294243	1.85903e-09	L0	4.30675e-06	DC
AHI1	6:135653341:G:T	6.42964e-12	0.342283	0.0509069	2.2207e-05	6	135283532	135497765	ENSG00000135541		545	254	0.569777	863.468	6	135653341	G	1	0.419291	0.898185	0.00294243	1.85903e-09	L0	4.31612e-06	DC
AHI1	6:135659499:G:A	6.48709e-12	0.34182	0.0508469	2.23199e-05	6	135283532	135497765	ENSG00000135541		545	254	0.569777	863.468	6	135659499	G	1	0.419291	0.898185	0.00294243	1.85903e-09	L0	4.44574e-06	DC
AHI1	6:135648288:A:G	7.16799e-12	0.341653	0.0509233	2.3626e-05	6	135283532	135497765	ENSG00000135541		545	254	0.569777	863.468	6	135648288	A	1	0.419291	0.898185	0.00294243	1.85903e-09	L0	4.29221e-06	DC
AHI1	6:135650304:C:T	7.19496e-12	0.341459	0.0508982	2.36766e-05	6	135283532	135497765	ENSG00000135541		545	254	0.569777	863.468	6	135650304	C	1	0.419291	0.898185	0.00294243	1.85903e-09	L0	4.78606e-06	DC
AHI1	6:135649186:C:G	7.38044e-12	0.341796	0.0509743	2.40224e-05	6	135283532	135497765	ENSG00000135541		545	254	0.569777	863.468	6	135649186	C	1	0.419291	0.898185	0.00294243	1.85903e-09	L0	4.29379e-06	DC
AHI1	6:135671068:CA:C	7.62627e-12	0.340595	0.0508285	2.44751e-05	6	135283532	135497765	ENSG00000135541		545	254	0.569777	863.468	6	135671068	CA	1	0.417323	1	0.00294243	1.85903e-09	L0	4.36539e-06	DC
AHI1	6:135670039:T:C	7.67277e-12	0.340491	0.0508193	2.45601e-05	6	135283532	135497765	ENSG00000135541		545	254	0.569777	863.468	6	135670039	T	1	0.417323	1	0.00294243	1.85903e-09	L0	4.38286e-06	DC
AHI1	6:135668512:G:A	7.81841e-12	0.340389	0.0508231	2.48246e-05	6	135283532	135497765	ENSG00000135541		545	254	0.569777	863.468	6	135668512	G	1	0.417323	1	0.00294243	1.85903e-09	L0	4.31484e-06	DC
AHI1	6:135754479:G:A	1.00238e-11	0.340868	0.0511502	2.86002e-05	6	135283532	135497765	ENSG00000135541		545	254	0.569777	863.468	6	135754479	G	1	0.354331	0.583755	0.00294243	1.85903e-09	L0	1.56706e-06	DC
AHI1	6:135793066:T:TAAAAAAAAA	1.32614e-11	0.343646	0.0518621	3.35451e-05	6	135283532	135497765	ENSG00000135541		545	254	0.569777	863.468	6	135793066	T	1	0.352362	0.681396	0.00294243	1.85903e-09	L0	1.87869e-06	DC
AHI1	6:135630279:T:A	1.54398e-11	0.31082	0.0470552	3.65818e-05	6	135283532	135497765	ENSG00000135541		545	254	0.569777	863.468	6	135630279	T	1	0.470472	0.0164767	0.00294243	1.85903e-09	L0	0.000102434	DC
AHI1	6:135644271:T:C	1.73568e-11	0.343149	0.0520755	3.91044e-05	6	135283532	135497765	ENSG00000135541		545	254	0.569777	863.468	6	135644271	T	1	0.397638	0.60287	0.00294243	1.85903e-09	L0	1.99192e-05	DC
AHI1	6:135644314:G:A	1.73717e-11	0.34314	0.0520751	3.91234e-05	6	135283532	135497765	ENSG00000135541		545	254	0.569777	863.468	6	135644314	G	1	0.397638	0.60287	0.00294243	1.85903e-09	L0	1.99087e-05	DC
AHI1	6:135794369:T:C	1.76725e-11	0.336739	0.0511218	3.95081e-05	6	135283532	135497765	ENSG00000135541		545	254	0.569777	863.468	6	135794369	T	1	0.356299	0.681356	0.00294243	1.85903e-09	L0	1.55092e-06	DC
AHI1	6:135795339:T:C	1.79082e-11	0.336583	0.0511122	3.98074e-05	6	135283532	135497765	ENSG00000135541		545	254	0.569777	863.468	6	135795339	T	1	0.356299	0.681356	0.00294243	1.85903e-09	L0	1.5352e-06	DC
AHI1	6:135791078:A:G	1.88395e-11	0.336424	0.051142	4.09741e-05	6	135283532	135497765	ENSG00000135541		545	254	0.569777	863.468	6	135791078	A	1	0.356299	0.681356	0.00294243	1.85903e-09	L0	1.53749e-06	DC
AHI1	6:135790941:C:G	1.88461e-11	0.336419	0.0511416	4.09822e-05	6	135283532	135497765	ENSG00000135541		545	254	0.569777	863.468	6	135790941	C	1	0.356299	0.681356	0.00294243	1.85903e-09	L0	1.53753e-06	DC
AHI1	6:135790973:A:G	1.88858e-11	0.336411	0.0511427	4.10314e-05	6	135283532	135497765	ENSG00000135541		545	254	0.569777	863.468	6	135790973	A	1	0.356299	0.681356	0.00294243	1.85903e-09	L0	1.53337e-06	DC
AHI1	6:135816421:G:A	2.06374e-11	0.319752	0.0487002	4.31582e-05	6	135283532	135497765	ENSG00000135541		545	254	0.569777	863.468	6	135816421	G	1	0.362205	0.134982	0.00294243	1.85903e-09	L0	4.52847e-07	DC
AHI1	6:135811157:C:T	2.10424e-11	0.318004	0.0484537	4.36388e-05	6	135283532	135497765	ENSG00000135541		545	254	0.569777	863.468	6	135811157	C	1	0.360236	0.103059	0.00294243	1.85903e-09	L0	5.00072e-07	DC
AHI1	6:135792376:G:A	2.14289e-11	0.336478	0.0512879	4.40938e-05	6	135283532	135497765	ENSG00000135541		545	254	0.569777	863.468	6	135792376	G	1	0.356299	0.681356	0.00294243	1.85903e-09	L0	1.48916e-06	DC
AHI1	6:135749553:G:A	2.25362e-11	0.333482	0.0508852	4.53779e-05	6	135283532	135497765	ENSG00000135541		545	254	0.569777	863.468	6	135749553	G	1	0.358268	0.684249	0.00294243	1.85903e-09	L0	1.48226e-06	DC
AHI1	6:135753683:T:C	2.30103e-11	0.33423	0.0510216	4.59193e-05	6	135283532	135497765	ENSG00000135541		545	254	0.569777	863.468	6	135753683	T	1	0.358268	0.684249	0.00294243	1.85903e-09	L0	1.42576e-06	DC
AHI1	6:135753856:C:A	2.31912e-11	0.334144	0.0510168	4.61247e-05	6	135283532	135497765	ENSG00000135541		545	254	0.569777	863.468	6	135753856	C	1	0.358268	0.684249	0.00294243	1.85903e-09	L0	1.4263e-06	DC
AHI1	6:135812960:C:T	2.34941e-11	0.317634	0.0485093	4.6467e-05	6	135283532	135497765	ENSG00000135541		545	254	0.569777	863.468	6	135812960	C	1	0.362205	0.134982	0.00294243	1.85903e-09	L0	4.32698e-07	DC
AHI1	6:135626172:C:T	2.35444e-11	0.307538	0.0469696	4.65236e-05	6	135283532	135497765	ENSG00000135541		545	254	0.569777	863.468	6	135626172	C	1	0.466535	0.0164244	0.00294243	1.85903e-09	L0	0.000107971	DC
AHI1	6:135750576:G:T	2.38838e-11	0.331731	0.0506798	4.69046e-05	6	135283532	135497765	ENSG00000135541		545	254	0.569777	863.468	6	135750576	G	1	0.348425	0.407058	0.00294243	1.85903e-09	L0	1.62209e-06	DC
AHI1	6:135676640:C:T	2.41881e-11	0.331956	0.0507276	4.72441e-05	6	135283532	135497765	ENSG00000135541		545	254	0.569777	863.468	6	135676640	C	1	0.423228	0.700852	0.00294243	1.85903e-09	L0	2.97938e-06	DC
AHI1	6:135599752:A:G	2.44517e-11	0.302712	0.0462694	4.75368e-05	6	135283532	135497765	ENSG00000135541		545	254	0.569777	863.468	6	135599752	A	1	0.472441	0.0115975	0.00294243	1.85903e-09	L0	9.21009e-05	DC
AHI1	6:135810618:C:T	2.45348e-11	0.317387	0.0485159	4.76289e-05	6	135283532	135497765	ENSG00000135541		545	254	0.569777	863.468	6	135810618	C	1	0.360236	0.103059	0.00294243	1.85903e-09	L0	4.31934e-07	DC
AHI1	6:135743579:G:A	2.51379e-11	0.33287	0.0509086	4.82924e-05	6	135283532	135497765	ENSG00000135541		545	254	0.569777	863.468	6	135743579	G	1	0.346457	0.48982	0.00294243	1.85903e-09	L0	1.84705e-06	DC
AHI1	6:135680178:GTTTT:G	2.53745e-11	0.331539	0.0507152	4.85509e-05	6	135283532	135497765	ENSG00000135541		545	254	0.569777	863.468	6	135680178	GTTTT	1	0.423228	0.700852	0.00294243	1.85903e-09	L0	2.89708e-06	DC
AHI1	6:135768100:G:A	2.55054e-11	0.333884	0.0510794	4.86935e-05	6	135283532	135497765	ENSG00000135541		545	254	0.569777	863.468	6	135768100	G	1	0.346457	0.333582	0.00294243	1.85903e-09	L0	2.34139e-06	DC
AHI1	6:135769702:G:A	2.61752e-11	0.333786	0.0510924	4.94179e-05	6	135283532	135497765	ENSG00000135541		545	254	0.569777	863.468	6	135769702	G	1	0.346457	0.333582	0.00294243	1.85903e-09	L0	1.94021e-06	DC
AHI1	6:135770001:G:A	2.61752e-11	0.333786	0.0510924	4.94179e-05	6	135283532	135497765	ENSG00000135541		545	254	0.569777	863.468	6	135770001	G	1	0.346457	0.333582	0.00294243	1.85903e-09	L0	1.94021e-06	DC
AHI1	6:135771028:C:T	2.62328e-11	0.333776	0.0510932	4.948e-05	6	135283532	135497765	ENSG00000135541		545	254	0.569777	863.468	6	135771028	C	1	0.346457	0.333582	0.00294243	1.85903e-09	L0	1.93617e-06	DC
AHI1	6:135759549:T:A	2.67803e-11	0.330673	0.0506404	5.00657e-05	6	135283532	135497765	ENSG00000135541		545	254	0.569777	863.468	6	135759549	T	1	0.348425	0.407058	0.00294243	1.85903e-09	L0	1.62122e-06	DC
AHI1	6:135743303:T:C	2.70916e-11	0.326736	0.0500496	5.03965e-05	6	135283532	135497765	ENSG00000135541		545	254	0.569777	863.468	6	135743303	T	1	0.348425	0.407058	0.00294243	1.85903e-09	L0	1.7665e-06	DC
AHI1	6:135678582:T:C	2.71482e-11	0.330335	0.0506032	5.04564e-05	6	135283532	135497765	ENSG00000135541		545	254	0.569777	863.468	6	135678582	T	1	0.42126	0.608771	0.00294243	1.85903e-09	L0	3.19551e-06	DC
AHI1	6:135679896:A:G	2.7258e-11	0.330277	0.0505986	5.05726e-05	6	135283532	135497765	ENSG00000135541		545	254	0.569777	863.468	6	135679896	A	1	0.42126	0.608771	0.00294243	1.85903e-09	L0	3.19592e-06	DC
AHI1	6:135680422:G:A	2.7258e-11	0.330277	0.0505986	5.05726e-05	6	135283532	135497765	ENSG00000135541		545	254	0.569777	863.468	6	135680422	G	1	0.42126	0.608771	0.00294243	1.85903e-09	L0	3.19592e-06	DC
AHI1	6:135692396:T:C	2.74221e-11	0.338776	0.0519073	5.07459e-05	6	135283532	135497765	ENSG00000135541		545	254	0.569777	863.468	6	135692396	T	1	0.427165	1	0.00294243	1.85903e-09	L0	3.05895e-06	DC
AHI1	6:135597588:G:A	2.83017e-11	0.302009	0.0463049	5.16671e-05	6	135283532	135497765	ENSG00000135541		545	254	0.569777	863.468	6	135597588	G	1	0.472441	0.0115975	0.00294243	1.85903e-09	L0	9.10327e-05	DC
AHI1	6:135768739:T:C	2.89192e-11	0.331574	0.050861	5.23063e-05	6	135283532	135497765	ENSG00000135541		545	254	0.569777	863.468	6	135768739	T	1	0.346457	0.333582	0.00294243	1.85903e-09	L0	2.0203e-06	DC
AHI1	6:135754786:A:AT	2.90512e-11	0.332439	0.0509987	5.24422e-05	6	135283532	135497765	ENSG00000135541		545	254	0.569777	863.468	6	135754786	A	1	0.34252	0.403023	0.00294243	1.85903e-09	L0	1.58445e-06	DC
AHI1	6:135693164:G:A	2.94809e-11	0.336941	0.0517054	5.28827e-05	6	135283532	135497765	ENSG00000135541		545	254	0.569777	863.468	6	135693164	G	1	0.429134	1	0.00294243	1.85903e-09	L0	3.01025e-06	DC
AHI1	6:135786492:A:G	2.98012e-11	0.332989	0.0511108	5.32094e-05	6	135283532	135497765	ENSG00000135541		545	254	0.569777	863.468	6	135786492	A	1	0.346457	0.333582	0.00294243	1.85903e-09	L0	1.90735e-06	DC
AHI1	6:135752789:A:C	3.06786e-11	0.331449	0.0509058	5.40964e-05	6	135283532	135497765	ENSG00000135541		545	254	0.569777	863.468	6	135752789	A	1	0.344488	0.408297	0.00294243	1.85903e-09	L0	1.79944e-06	DC
AHI1	6:135752622:C:T	3.14675e-11	0.329041	0.0505632	5.48847e-05	6	135283532	135497765	ENSG00000135541		545	254	0.569777	863.468	6	135752622	C	1	0.346457	0.333582	0.00294243	1.85903e-09	L0	1.80865e-06	DC
AHI1	6:135755906:C:A	3.16405e-11	0.329093	0.0505772	5.50564e-05	6	135283532	135497765	ENSG00000135541		545	254	0.569777	863.468	6	135755906	C	1	0.346457	0.333582	0.00294243	1.85903e-09	L0	1.81531e-06	DC
AHI1	6:135594751:A:G	3.46281e-11	0.299928	0.0461839	5.79608e-05	6	135283532	135497765	ENSG00000135541		545	254	0.569777	863.468	6	135594751	A	1	0.438976	0.0050725	0.00294243	1.85903e-09	L0	4.6948e-05	DC
AHI1	6:135605725:A:G	3.71604e-11	0.300265	0.0463058	6.03392e-05	6	135283532	135497765	ENSG00000135541		545	254	0.569777	863.468	6	135605725	A	1	0.470472	0.0164767	0.00294243	1.85903e-09	L0	9.13011e-05	DC
AHI1	6:135605412:C:T	3.82957e-11	0.300116	0.0463128	6.13828e-05	6	135283532	135497765	ENSG00000135541		545	254	0.569777	863.468	6	135605412	C	1	0.470472	0.0164767	0.00294243	1.85903e-09	L0	8.52397e-05	DC
AHI1	6:135640200:T:C	4.28072e-11	0.341463	0.0528199	6.54041e-05	6	135283532	135497765	ENSG00000135541		545	254	0.569777	863.468	6	135640200	T	1	0.401575	0.695406	0.00294243	1.85903e-09	L0	1.30045e-05	DC
AHI1	6:135593899:G:A	4.35429e-11	0.298226	0.0461487	6.60422e-05	6	135283532	135497765	ENSG00000135541		545	254	0.569777	863.468	6	135593899	G	1	0.444882	0.00748791	0.00294243	1.85903e-09	L0	4.66574e-05	DC
AHI1	6:135594133:TA:T	4.35429e-11	0.298226	0.0461487	6.60422e-05	6	135283532	135497765	ENSG00000135541		545	254	0.569777	863.468	6	135594133	TA	1	0.444882	0.00748791	0.00294243	1.85903e-09	L0	4.66574e-05	DC
AHI1	6:135594938:G:A	4.35429e-11	0.298226	0.0461487	6.60422e-05	6	135283532	135497765	ENSG00000135541		545	254	0.569777	863.468	6	135594938	G	1	0.444882	0.00748791	0.00294243	1.85903e-09	L0	4.66574e-05	DC
AHI1	6:135595619:C:T	4.35429e-11	0.298226	0.0461487	6.60422e-05	6	135283532	135497765	ENSG00000135541		545	254	0.569777	863.468	6	135595619	C	1	0.444882	0.00748791	0.00294243	1.85903e-09	L0	4.66574e-05	DC
AHI1	6:135595767:A:G	4.35429e-11	0.298226	0.0461487	6.60422e-05	6	135283532	135497765	ENSG00000135541		545	254	0.569777	863.468	6	135595767	A	1	0.444882	0.00748791	0.00294243	1.85903e-09	L0	4.66574e-05	DC
AHI1	6:135596014:T:C	4.35429e-11	0.298226	0.0461487	6.60422e-05	6	135283532	135497765	ENSG00000135541		545	254	0.569777	863.468	6	135596014	T	1	0.444882	0.00748791	0.00294243	1.85903e-09	L0	4.66574e-05	DC
AHI1	6:135596752:T:G	4.35429e-11	0.298226	0.0461487	6.60422e-05	6	135283532	135497765	ENSG00000135541		545	254	0.569777	863.468	6	135596752	T	1	0.444882	0.00748791	0.00294243	1.85903e-09	L0	4.66574e-05	DC
AHI1	6:135356064:A:G	4.61191e-11	-0.331802	0.0514084	6.82409e-05	6	135283532	135497765	ENSG00000135541		545	254	0.569777	863.468	6	135356064	A	1	0.438976	0.611243	0.00294243	1.85903e-09	L0		DC
AHI1	6:135370654:G:A	5.02648e-11	-0.330642	0.0513246	7.16712e-05	6	135283532	135497765	ENSG00000135541		545	254	0.569777	863.468	6	135370654	G	1	0.454724	0.528674	0.00294243	1.85903e-09	L0		DC
AHI1	6:135767126:G:T	5.29137e-11	0.325946	0.0506523	7.37994e-05	6	135283532	135497765	ENSG00000135541		545	254	0.569777	863.468	6	135767126	G	1	0.346457	0.333582	0.00294243	1.85903e-09	L0	1.78187e-06	DC
AHI1	6:135779109:G:GT	5.98973e-11	0.325151	0.0506662	7.92008e-05	6	135283532	135497765	ENSG00000135541		545	254	0.569777	863.468	6	135779109	G	1	0.362205	0.683761	0.00294243	1.85903e-09	L0	6.72688e-07	DC
AHI1	6:135572625:TACACACACACAC:T	6.55635e-11	0.342599	0.0534912	8.33865e-05	6	135283532	135497765	ENSG00000135541		545	254	0.569777	863.468	6	135572625	TACACACACACAC	1	0.409449	0.6988	0.00294243	1.85903e-09	L0	0.00107434	DC
AHI1	6:135727136:GT:G	7.41476e-11	0.342686	0.0536506	8.94421e-05	6	135283532	135497765	ENSG00000135541		545	254	0.569777	863.468	6	135727136	GT	1	0.38189	0.894227	0.00294243	1.85903e-09	L0	8.1021e-07	DC
AHI1	6:135635665:GT:G	7.56054e-11	0.301129	0.0471647	9.04399e-05	6	135283532	135497765	ENSG00000135541		545	254	0.569777	863.468	6	135635665	GT	1	0.462598	0.0079623	0.00294243	1.85903e-09	L0	4.36385e-05	DC
AHI1	6:135360566:T:C	7.6433e-11	-0.328189	0.0514155	9.10026e-05	6	135283532	135497765	ENSG00000135541		545	254	0.569777	863.468	6	135360566	T	1	0.444882	0.703106	0.00294243	1.85903e-09	L0		DC
AHI1	6:135810750:G:A	8.86271e-11	0.309712	0.0486812	9.90108e-05	6	135283532	135497765	ENSG00000135541		545	254	0.569777	863.468	6	135810750	G	1	0.356299	0.131795	0.00294243	1.85903e-09	L0	4.19008e-07	DC
AHI1	6:135344926:T:TCACA	9.2632e-11	-0.327375	0.0515084	0.000101536	6	135283532	135497765	ENSG00000135541		545	254	0.569777	863.468	6	135344926	T	1	0.462598	0.0318351	0.00294243	1.85903e-09	L0		DC
AHI1	6:135408024:G:C	1.19142e-10	-0.302344	0.0478407	0.000117192	6	135283532	135497765	ENSG00000135541		545	254	0.569777	863.468	6	135408024	G	1	0.468504	0.0230794	0.00294243	1.85903e-09	L0		DC
AHI1	6:135330583:G:C	1.32411e-10	-0.318591	0.0505327	0.000124459	6	135283532	135497765	ENSG00000135541		545	254	0.569777	863.468	6	135330583	G	1	0.438976	0.611243	0.00294243	1.85903e-09	L0		DC
AHI1	6:135606388:G:A	1.64283e-10	0.306541	0.0488623	0.000140733	6	135283532	135497765	ENSG00000135541		545	254	0.569777	863.468	6	135606388	G	1	0.36811	0.138366	0.00294243	1.85903e-09	L0	0.000362123	DC
AHI1	6:135526248:A:G	2.1625e-10	-0.295056	0.0473324	0.000164592	6	135283532	135497765	ENSG00000135541		545	254	0.569777	863.468	6	135526248	A	1	0.482283	0.00263814	0.00294243	1.85903e-09	L0	0.000150606	DC
AHI1	6:135595896:GT:G	2.56337e-10	0.2956	0.0476091	0.000181338	6	135283532	135497765	ENSG00000135541		545	254	0.569777	863.468	6	135595896	GT	1	0.395669	0.035446	0.00294243	1.85903e-09	L0	9.88772e-05	DC
AHI1	6:135625048:A:AG	2.69755e-10	0.287846	0.046416	0.000186687	6	135283532	135497765	ENSG00000135541		545	254	0.569777	863.468	6	135625048	A	1	0.44685	0.00509159	0.00294243	1.85903e-09	L0	4.77316e-05	DC
AHI1	6:135625187:TG:T	2.69755e-10	0.287846	0.046416	0.000186687	6	135283532	135497765	ENSG00000135541		545	254	0.569777	863.468	6	135625187	TG	1	0.44685	0.00509159	0.00294243	1.85903e-09	L0	4.77316e-05	DC
AHI1	6:135625301:A:G	2.69755e-10	0.287846	0.046416	0.000186687	6	135283532	135497765	ENSG00000135541		545	254	0.569777	863.468	6	135625301	A	1	0.44685	0.00509159	0.00294243	1.85903e-09	L0	4.77316e-05	DC
AHI1	6:135623970:G:T	2.70251e-10	0.288274	0.046487	0.000186883	6	135283532	135497765	ENSG00000135541		545	254	0.569777	863.468	6	135623970	G	1	0.44685	0.00509159	0.00294243	1.85903e-09	L0	4.97121e-05	DC
AHI1	6:135624088:T:G	2.70251e-10	0.288274	0.046487	0.000186883	6	135283532	135497765	ENSG00000135541		545	254	0.569777	863.468	6	135624088	T	1	0.44685	0.00509159	0.00294243	1.85903e-09	L0	4.97121e-05	DC
AHI1	6:135624521:G:A	2.70251e-10	0.288274	0.046487	0.000186883	6	135283532	135497765	ENSG00000135541		545	254	0.569777	863.468	6	135624521	G	1	0.44685	0.00509159	0.00294243	1.85903e-09	L0	4.97121e-05	DC
AHI1	6:135625841:G:T	2.70251e-10	0.288274	0.046487	0.000186883	6	135283532	135497765	ENSG00000135541		545	254	0.569777	863.468	6	135625841	G	1	0.44685	0.00509159	0.00294243	1.85903e-09	L0	4.97121e-05	DC
AHI1	6:135626450:C:T	2.70251e-10	0.288274	0.046487	0.000186883	6	135283532	135497765	ENSG00000135541		545	254	0.569777	863.468	6	135626450	C	1	0.44685	0.00509159	0.00294243	1.85903e-09	L0	4.97121e-05	DC
AHI1	6:135629542:A:C	2.70251e-10	0.288274	0.046487	0.000186883	6	135283532	135497765	ENSG00000135541		545	254	0.569777	863.468	6	135629542	A	1	0.44685	0.00509159	0.00294243	1.85903e-09	L0	4.97121e-05	DC
AHI1	6:135630087:G:A	2.70251e-10	0.288274	0.046487	0.000186883	6	135283532	135497765	ENSG00000135541		545	254	0.569777	863.468	6	135630087	G	1	0.44685	0.00509159	0.00294243	1.85903e-09	L0	4.97121e-05	DC
AHI1	6:135630343:C:T	2.70251e-10	0.288274	0.046487	0.000186883	6	135283532	135497765	ENSG00000135541		545	254	0.569777	863.468	6	135630343	C	1	0.44685	0.00509159	0.00294243	1.85903e-09	L0	4.97121e-05	DC
AHI1	6:135629059:G:A	2.73149e-10	0.288262	0.0464969	0.000188022	6	135283532	135497765	ENSG00000135541		545	254	0.569777	863.468	6	135629059	G	1	0.44685	0.00509159	0.00294243	1.85903e-09	L0	4.96342e-05	DC
AHI1	6:135707066:GA:G	2.92307e-10	0.325431	0.0525764	0.000195426	6	135283532	135497765	ENSG00000135541		545	254	0.569777	863.468	6	135707066	GA	1	0.415354	0.699061	0.00294243	1.85903e-09	L0	1.20242e-06	DC
AHI1	6:135556839:A:C	2.9649e-10	-0.29314	0.0473754	0.000197015	6	135283532	135497765	ENSG00000135541		545	254	0.569777	863.468	6	135556839	A	1	0.488189	0.00852355	0.00294243	1.85903e-09	L0	0.000115263	DC
AHI1	6:135623243:A:G	2.98747e-10	0.28662	0.0463301	0.000197867	6	135283532	135497765	ENSG00000135541		545	254	0.569777	863.468	6	135623243	A	1	0.444882	0.00338449	0.00294243	1.85903e-09	L0	4.80285e-05	DC
AHI1	6:135623289:G:A	2.98747e-10	0.28662	0.0463301	0.000197867	6	135283532	135497765	ENSG00000135541		545	254	0.569777	863.468	6	135623289	G	1	0.444882	0.00338449	0.00294243	1.85903e-09	L0	4.80285e-05	DC
AHI1	6:135549844:C:T	3.05421e-10	-0.293361	0.0474446	0.000200374	6	135283532	135497765	ENSG00000135541		545	254	0.569777	863.468	6	135549844	C	1	0.488189	0.00852355	0.00294243	1.85903e-09	L0	0.000116475	DC
AHI1	6:135619407:A:C	3.2684e-10	0.283291	0.0458898	0.000208264	6	135283532	135497765	ENSG00000135541		545	254	0.569777	863.468	6	135619407	A	1	0.452756	0.00243685	0.00294243	1.85903e-09	L0	4.49943e-05	DC
AHI1	6:135622823:A:G	3.58357e-10	0.29105	0.0472506	0.000219479	6	135283532	135497765	ENSG00000135541		545	254	0.569777	863.468	6	135622823	A	1	0.490157	0.00583753	0.00294243	1.85903e-09	L0	0.000105062	DC
AHI1	6:135527085:C:T	3.60537e-10	-0.291501	0.0473306	0.000220239	6	135283532	135497765	ENSG00000135541		545	254	0.569777	863.468	6	135527085	C	1	0.484252	0.00395655	0.00294243	1.85903e-09	L0	0.000142375	DC
AHI1	6:135631307:A:ATT	3.84031e-10	0.304556	0.0495253	0.000228305	6	135283532	135497765	ENSG00000135541		545	254	0.569777	863.468	6	135631307	A	1	0.370079	0.0591696	0.00294243	1.85903e-09	L0	0.000109483	DC
AHI1	6:135598304:G:C	3.87737e-10	0.281386	0.0457681	0.000229558	6	135283532	135497765	ENSG00000135541		545	254	0.569777	863.468	6	135598304	G	1	0.448819	0.0034165	0.00294243	1.85903e-09	L0	4.61138e-05	DC
AHI1	6:135598935:A:G	3.87737e-10	0.281386	0.0457681	0.000229558	6	135283532	135497765	ENSG00000135541		545	254	0.569777	863.468	6	135598935	A	1	0.448819	0.0034165	0.00294243	1.85903e-09	L0	4.61138e-05	DC
AHI1	6:135600001:A:G	3.87737e-10	0.281386	0.0457681	0.000229558	6	135283532	135497765	ENSG00000135541		545	254	0.569777	863.468	6	135600001	A	1	0.448819	0.0034165	0.00294243	1.85903e-09	L0	4.61138e-05	DC
AHI1	6:135604607:A:G	4.23235e-10	0.280849	0.0457773	0.000241307	6	135283532	135497765	ENSG00000135541		545	254	0.569777	863.468	6	135604607	A	1	0.448819	0.0034165	0.00294243	1.85903e-09	L0	4.63878e-05	DC
AHI1	6:135614840:CATTT:C	4.27035e-10	0.281611	0.0459114	0.000242539	6	135283532	135497765	ENSG00000135541		545	254	0.569777	863.468	6	135614840	CATTT	1	0.448819	0.0034165	0.00294243	1.85903e-09	L0	4.79248e-05	DC
AHI1	6:135601576:T:TG	4.27384e-10	0.28072	0.045767	0.000242652	6	135283532	135497765	ENSG00000135541		545	254	0.569777	863.468	6	135601576	T	1	0.448819	0.0034165	0.00294243	1.85903e-09	L0	4.59622e-05	DC
AHI1	6:135602218:G:A	4.27384e-10	0.28072	0.045767	0.000242652	6	135283532	135497765	ENSG00000135541		545	254	0.569777	863.468	6	135602218	G	1	0.448819	0.0034165	0.00294243	1.85903e-09	L0	4.59622e-05	DC
AHI1	6:135603299:A:T	4.27384e-10	0.28072	0.045767	0.000242652	6	135283532	135497765	ENSG00000135541		545	254	0.569777	863.468	6	135603299	A	1	0.448819	0.0034165	0.00294243	1.85903e-09	L0	4.59622e-05	DC
AHI1	6:135603460:A:G	4.27384e-10	0.28072	0.045767	0.000242652	6	135283532	135497765	ENSG00000135541		545	254	0.569777	863.468	6	135603460	A	1	0.448819	0.0034165	0.00294243	1.85903e-09	L0	4.59622e-05	DC
AHI1	6:135603885:A:G	4.27384e-10	0.28072	0.045767	0.000242652	6	135283532	135497765	ENSG00000135541		545	254	0.569777	863.468	6	135603885	A	1	0.448819	0.0034165	0.00294243	1.85903e-09	L0	4.59622e-05	DC
AHI1	6:135604248:T:C	4.27384e-10	0.28072	0.045767	0.000242652	6	135283532	135497765	ENSG00000135541		545	254	0.569777	863.468	6	135604248	T	1	0.448819	0.0034165	0.00294243	1.85903e-09	L0	4.59622e-05	DC
AHI1	6:135604595:A:G	4.27384e-10	0.28072	0.045767	0.000242652	6	135283532	135497765	ENSG00000135541		545	254	0.569777	863.468	6	135604595	A	1	0.448819	0.0034165	0.00294243	1.85903e-09	L0	4.59622e-05	DC
AHI1	6:135597186:T:C	4.30594e-10	0.280866	0.0457991	0.000243688	6	135283532	135497765	ENSG00000135541		545	254	0.569777	863.468	6	135597186	T	1	0.448819	0.0034165	0.00294243	1.85903e-09	L0	4.58863e-05	DC
AHI1	6:135597296:A:G	4.31079e-10	0.280836	0.0457955	0.000243845	6	135283532	135497765	ENSG00000135541		545	254	0.569777	863.468	6	135597296	A	1	0.448819	0.0034165	0.00294243	1.85903e-09	L0	4.58282e-05	DC
AHI1	6:135597708:A:T	4.31079e-10	0.280836	0.0457955	0.000243845	6	135283532	135497765	ENSG00000135541		545	254	0.569777	863.468	6	135597708	A	1	0.448819	0.0034165	0.00294243	1.85903e-09	L0	4.58282e-05	DC
AHI1	6:135618947:TTC:T	4.77323e-10	0.280709	0.0458879	0.000258422	6	135283532	135497765	ENSG00000135541		545	254	0.569777	863.468	6	135618947	TTC	1	0.448819	0.0034165	0.00294243	1.85903e-09	L0	4.68074e-05	DC
AHI1	6:135611793:A:ACT	4.77358e-10	0.280439	0.0458439	0.000258433	6	135283532	135497765	ENSG00000135541		545	254	0.569777	863.468	6	135611793	A	1	0.448819	0.0034165	0.00294243	1.85903e-09	L0	4.65144e-05	DC
AHI1	6:135611867:G:A	4.77358e-10	0.280439	0.0458439	0.000258433	6	135283532	135497765	ENSG00000135541		545	254	0.569777	863.468	6	135611867	G	1	0.448819	0.0034165	0.00294243	1.85903e-09	L0	4.65144e-05	DC
AHI1	6:135612254:A:G	4.77358e-10	0.280439	0.0458439	0.000258433	6	135283532	135497765	ENSG00000135541		545	254	0.569777	863.468	6	135612254	A	1	0.448819	0.0034165	0.00294243	1.85903e-09	L0	4.65144e-05	DC
AHI1	6:135612363:C:A	4.77358e-10	0.280439	0.0458439	0.000258433	6	135283532	135497765	ENSG00000135541		545	254	0.569777	863.468	6	135612363	C	1	0.448819	0.0034165	0.00294243	1.85903e-09	L0	4.65144e-05	DC
AHI1	6:135614046:T:C	4.77358e-10	0.280439	0.0458439	0.000258433	6	135283532	135497765	ENSG00000135541		545	254	0.569777	863.468	6	135614046	T	1	0.448819	0.0034165	0.00294243	1.85903e-09	L0	4.65144e-05	DC
AHI1	6:135615097:C:T	4.77358e-10	0.280439	0.0458439	0.000258433	6	135283532	135497765	ENSG00000135541		545	254	0.569777	863.468	6	135615097	C	1	0.448819	0.0034165	0.00294243	1.85903e-09	L0	4.65144e-05	DC
AHI1	6:135615740:G:A	4.77358e-10	0.280439	0.0458439	0.000258433	6	135283532	135497765	ENSG00000135541		545	254	0.569777	863.468	6	135615740	G	1	0.448819	0.0034165	0.00294243	1.85903e-09	L0	4.65144e-05	DC
AHI1	6:135615865:T:C	4.77358e-10	0.280439	0.0458439	0.000258433	6	135283532	135497765	ENSG00000135541		545	254	0.569777	863.468	6	135615865	T	1	0.448819	0.0034165	0.00294243	1.85903e-09	L0	4.65144e-05	DC
AHI1	6:135615894:T:C	4.77358e-10	0.280439	0.0458439	0.000258433	6	135283532	135497765	ENSG00000135541		545	254	0.569777	863.468	6	135615894	T	1	0.448819	0.0034165	0.00294243	1.85903e-09	L0	4.65144e-05	DC
AHI1	6:135616094:ATAAC:A	4.77358e-10	0.280439	0.0458439	0.000258433	6	135283532	135497765	ENSG00000135541		545	254	0.569777	863.468	6	135616094	ATAAC	1	0.448819	0.0034165	0.00294243	1.85903e-09	L0	4.65144e-05	DC
AHI1	6:135616509:C:T	4.77358e-10	0.280439	0.0458439	0.000258433	6	135283532	135497765	ENSG00000135541		545	254	0.569777	863.468	6	135616509	C	1	0.448819	0.0034165	0.00294243	1.85903e-09	L0	4.65144e-05	DC
AHI1	6:135616579:A:C	4.77358e-10	0.280439	0.0458439	0.000258433	6	135283532	135497765	ENSG00000135541		545	254	0.569777	863.468	6	135616579	A	1	0.448819	0.0034165	0.00294243	1.85903e-09	L0	4.65144e-05	DC
AHI1	6:135611101:C:T	4.79734e-10	0.280441	0.0458497	0.000259165	6	135283532	135497765	ENSG00000135541		545	254	0.569777	863.468	6	135611101	C	1	0.448819	0.0034165	0.00294243	1.85903e-09	L0	4.64382e-05	DC
AHI1	6:135372518:GA:G	4.83213e-10	-0.309906	0.0506758	0.000260234	6	135283532	135497765	ENSG00000135541		545	254	0.569777	863.468	6	135372518	GA	1	0.46063	0.130025	0.00294243	1.85903e-09	L0		DC
AHI1	6:135617920:C:T	5.04903e-10	0.28003	0.0458395	0.000266827	6	135283532	135497765	ENSG00000135541		545	254	0.569777	863.468	6	135617920	C	1	0.448819	0.0034165	0.00294243	1.85903e-09	L0	4.63105e-05	DC
AHI1	6:135618763:G:C	5.04903e-10	0.28003	0.0458395	0.000266827	6	135283532	135497765	ENSG00000135541		545	254	0.569777	863.468	6	135618763	G	1	0.448819	0.0034165	0.00294243	1.85903e-09	L0	4.63105e-05	DC
AHI1	6:135620981:A:G	5.04903e-10	0.28003	0.0458395	0.000266827	6	135283532	135497765	ENSG00000135541		545	254	0.569777	863.468	6	135620981	A	1	0.448819	0.0034165	0.00294243	1.85903e-09	L0	4.63105e-05	DC
AHI1	6:135622719:C:T	5.04903e-10	0.28003	0.0458395	0.000266827	6	135283532	135497765	ENSG00000135541		545	254	0.569777	863.468	6	135622719	C	1	0.448819	0.0034165	0.00294243	1.85903e-09	L0	4.63105e-05	DC
AHI1	6:135622057:G:A	5.06554e-10	0.280434	0.0459093	0.000267323	6	135283532	135497765	ENSG00000135541		545	254	0.569777	863.468	6	135622057	G	1	0.448819	0.0034165	0.00294243	1.85903e-09	L0	4.83086e-05	DC
AHI1	6:135622150:A:C	5.06554e-10	0.280434	0.0459093	0.000267323	6	135283532	135497765	ENSG00000135541		545	254	0.569777	863.468	6	135622150	A	1	0.448819	0.0034165	0.00294243	1.85903e-09	L0	4.83086e-05	DC
AHI1	6:135610146:G:A	5.2002e-10	0.279333	0.0457582	0.00027135	6	135283532	135497765	ENSG00000135541		545	254	0.569777	863.468	6	135610146	G	1	0.448819	0.0034165	0.00294243	1.85903e-09	L0	4.62849e-05	DC
AHI1	6:135608393:A:AT	5.20431e-10	0.279323	0.0457576	0.000271472	6	135283532	135497765	ENSG00000135541		545	254	0.569777	863.468	6	135608393	A	1	0.448819	0.0034165	0.00294243	1.85903e-09	L0	4.61356e-05	DC
AHI1	6:135606862:A:C	5.73947e-10	0.278054	0.0456588	0.000287042	6	135283532	135497765	ENSG00000135541		545	254	0.569777	863.468	6	135606862	A	1	0.448819	0.0034165	0.00294243	1.85903e-09	L0	4.50723e-05	DC
AHI1	6:135724264:C:A	5.77591e-10	0.31702	0.0520654	0.000288079	6	135283532	135497765	ENSG00000135541		545	254	0.569777	863.468	6	135724264	C	1	0.374016	0.893877	0.00294243	1.85903e-09	L0	1.20117e-06	DC
AHI1	6:135735096:A:C	5.77861e-10	0.317015	0.0520652	0.000288155	6	135283532	135497765	ENSG00000135541		545	254	0.569777	863.468	6	135735096	A	1	0.374016	0.893877	0.00294243	1.85903e-09	L0	1.19965e-06	DC
AHI1	6:135727672:C:T	5.8033e-10	0.316981	0.0520651	0.000288856	6	135283532	135497765	ENSG00000135541		545	254	0.569777	863.468	6	135727672	C	1	0.374016	0.893877	0.00294243	1.85903e-09	L0	1.19587e-06	DC
AHI1	6:135731810:G:A	5.81348e-10	0.316963	0.0520643	0.000289145	6	135283532	135497765	ENSG00000135541		545	254	0.569777	863.468	6	135731810	G	1	0.374016	0.893877	0.00294243	1.85903e-09	L0	1.19526e-06	DC
AHI1	6:135731937:A:G	5.81348e-10	0.316963	0.0520643	0.000289145	6	135283532	135497765	ENSG00000135541		545	254	0.569777	863.468	6	135731937	A	1	0.374016	0.893877	0.00294243	1.85903e-09	L0	1.19526e-06	DC
AHI1	6:135675139:A:AT	5.81621e-10	0.317972	0.0522306	0.000289222	6	135283532	135497765	ENSG00000135541		545	254	0.569777	863.468	6	135675139	A	1	0.393701	1	0.00294243	1.85903e-09	L0	1.07764e-06	DC
AHI1	6:135726817:A:G	5.95863e-10	0.315426	0.0518433	0.000293236	6	135283532	135497765	ENSG00000135541		545	254	0.569777	863.468	6	135726817	A	1	0.397638	1	0.00294243	1.85903e-09	L0	6.05693e-07	DC
AHI1	6:135725968:A:G	6.0054e-10	0.315362	0.0518427	0.000294546	6	135283532	135497765	ENSG00000135541		545	254	0.569777	863.468	6	135725968	A	1	0.395669	1	0.00294243	1.85903e-09	L0	6.04896e-07	DC
AHI1	6:135525380:G:A	6.10267e-10	-0.28883	0.0474998	0.000297255	6	135283532	135497765	ENSG00000135541		545	254	0.569777	863.468	6	135525380	G	1	0.482283	0.00586735	0.00294243	1.85903e-09	L0	8.50326e-05	DC
AHI1	6:135615530:A:AGGG	6.1217e-10	0.297947	0.049003	0.000297782	6	135283532	135497765	ENSG00000135541		545	254	0.569777	863.468	6	135615530	A	1	0.372047	0.0801675	0.00294243	1.85903e-09	L0	0.000114964	DC
AHI1	6:135713539:A:G	6.41624e-10	0.314996	0.051867	0.000305863	6	135283532	135497765	ENSG00000135541		545	254	0.569777	863.468	6	135713539	A	1	0.397638	1	0.00294243	1.85903e-09	L0	5.68204e-07	DC
AHI1	6:135721535:C:G	6.49702e-10	0.315087	0.051898	0.000308051	6	135283532	135497765	ENSG00000135541		545	254	0.569777	863.468	6	135721535	C	1	0.399606	1	0.00294243	1.85903e-09	L0	5.48032e-07	DC
AHI1	6:135413172:T:C	6.60427e-10	-0.285124	0.0469817	0.000310938	6	135283532	135497765	ENSG00000135541		545	254	0.569777	863.468	6	135413172	T	1	0.476378	0.00244707	0.00294243	1.85903e-09	L0		DC
AHI1	6:135511385:C:G	7.92598e-10	-0.28935	0.0478944	0.000344998	6	135283532	135497765	ENSG00000135541		545	254	0.569777	863.468	6	135511385	C	1	0.478346	0.00265237	0.00294243	1.85903e-09	L0	8.50586e-05	DC
AHI1	6:135738285:A:G	8.11146e-10	0.307201	0.0508785	0.000349576	6	135283532	135497765	ENSG00000135541		545	254	0.569777	863.468	6	135738285	A	1	0.401575	1	0.00294243	1.85903e-09	L0	4.10908e-07	DC
AHI1	6:135712032:A:G	8.1591e-10	0.313355	0.0519054	0.000350744	6	135283532	135497765	ENSG00000135541		545	254	0.569777	863.468	6	135712032	A	1	0.395669	1	0.00294243	1.85903e-09	L0	5.66674e-07	DC
AHI1	6:135617531:G:A	8.74663e-10	0.280455	0.0465366	0.000364919	6	135283532	135497765	ENSG00000135541		545	254	0.569777	863.468	6	135617531	G	1	0.494094	0.00583074	0.00294243	1.85903e-09	L0	9.02872e-05	DC
AHI1	6:135618363:A:G	8.77576e-10	0.2804	0.0465314	0.000365611	6	135283532	135497765	ENSG00000135541		545	254	0.569777	863.468	6	135618363	A	1	0.494094	0.00583074	0.00294243	1.85903e-09	L0	9.00304e-05	DC
AHI1	6:135335114:C:A	8.84251e-10	-0.302591	0.0502234	0.000367193	6	135283532	135497765	ENSG00000135541		545	254	0.569777	863.468	6	135335114	C	1	0.454724	0.528674	0.00294243	1.85903e-09	L0		DC
AHI1	6:135738039:G:T	8.92281e-10	0.308102	0.0511497	0.000369089	6	135283532	135497765	ENSG00000135541		545	254	0.569777	863.468	6	135738039	G	1	0.374016	0.893877	0.00294243	1.85903e-09	L0	8.12648e-07	DC
AHI1	6:135610949:A:AT	8.93019e-10	0.281314	0.0467034	0.000369263	6	135283532	135497765	ENSG00000135541		545	254	0.569777	863.468	6	135610949	A	1	0.492126	0.00851144	0.00294243	1.85903e-09	L0	9.05288e-05	DC
AHI1	6:135544091:G:A	8.96549e-10	-0.286185	0.0475169	0.000370094	6	135283532	135497765	ENSG00000135541		545	254	0.569777	863.468	6	135544091	G	1	0.484252	0.00854321	0.00294243	1.85903e-09	L0	0.000104603	DC
AHI1	6:135738945:GA:G	8.96726e-10	0.308075	0.0511516	0.000370136	6	135283532	135497765	ENSG00000135541		545	254	0.569777	863.468	6	135738945	GA	1	0.374016	0.893877	0.00294243	1.85903e-09	L0	8.1064e-07	DC
AHI1	6:135538559:G:A	9.06317e-10	-0.286958	0.0476581	0.000372386	6	135283532	135497765	ENSG00000135541		545	254	0.569777	863.468	6	135538559	G	1	0.480315	0.00397286	0.00294243	1.85903e-09	L0	0.00013013	DC
AHI1	6:135731287:T:TTC	9.08496e-10	0.311327	0.0517085	0.000372896	6	135283532	135497765	ENSG00000135541		545	254	0.569777	863.468	6	135731287	T	1	0.393701	0.895544	0.00294243	1.85903e-09	L0	6.11997e-07	DC
AHI1	6:135610145:T:C	1.04838e-09	0.279424	0.0465775	0.0004046	6	135283532	135497765	ENSG00000135541		545	254	0.569777	863.468	6	135610145	T	1	0.492126	0.00851144	0.00294243	1.85903e-09	L0	8.76137e-05	DC
AHI1	6:135478786:C:T	1.0912e-09	-0.285362	0.0476156	0.000413934	6	135283532	135497765	ENSG00000135541		545	254	0.569777	863.468	6	135478786	C	1	0.476378	0.00244707	0.00294243	1.85903e-09	L0		DC
AHI1	6:135485081:T:G	1.10565e-09	-0.285631	0.0476763	0.000417048	6	135283532	135497765	ENSG00000135541		545	254	0.569777	863.468	6	135485081	T	1	0.476378	0.00244707	0.00294243	1.85903e-09	L0		DC
AHI1	6:135539276:G:A	1.11093e-09	-0.285328	0.0476315	0.000418181	6	135283532	135497765	ENSG00000135541		545	254	0.569777	863.468	6	135539276	G	1	0.482283	0.00586735	0.00294243	1.85903e-09	L0	0.000131794	DC
AHI1	6:135472799:TA:T	1.11772e-09	-0.285238	0.0476238	0.000419635	6	135283532	135497765	ENSG00000135541		545	254	0.569777	863.468	6	135472799	TA	1	0.476378	0.00244707	0.00294243	1.85903e-09	L0		DC
AHI1	6:135451910:T:G	1.15451e-09	-0.283025	0.0472933	0.000427452	6	135283532	135497765	ENSG00000135541		545	254	0.569777	863.468	6	135451910	T	1	0.476378	0.00244707	0.00294243	1.85903e-09	L0		DC
AHI1	6:135451912:A:T	1.15451e-09	-0.283025	0.0472933	0.000427452	6	135283532	135497765	ENSG00000135541		545	254	0.569777	863.468	6	135451912	A	1	0.476378	0.00244707	0.00294243	1.85903e-09	L0		DC
AHI1	6:135451914:A:ATC	1.15451e-09	-0.283025	0.0472933	0.000427452	6	135283532	135497765	ENSG00000135541		545	254	0.569777	863.468	6	135451914	A	1	0.476378	0.00244707	0.00294243	1.85903e-09	L0		DC
AHI1	6:135451916:ATT:A	1.15451e-09	-0.283025	0.0472933	0.000427452	6	135283532	135497765	ENSG00000135541		545	254	0.569777	863.468	6	135451916	ATT	1	0.476378	0.00244707	0.00294243	1.85903e-09	L0		DC
AHI1	6:135446416:C:T	1.15646e-09	-0.282852	0.0472665	0.000427862	6	135283532	135497765	ENSG00000135541		545	254	0.569777	863.468	6	135446416	C	1	0.476378	0.00244707	0.00294243	1.85903e-09	L0		DC
AHI1	6:135459579:A:C	1.15797e-09	-0.283983	0.0474571	0.000428182	6	135283532	135497765	ENSG00000135541		545	254	0.569777	863.468	6	135459579	A	1	0.476378	0.00244707	0.00294243	1.85903e-09	L0		DC
AHI1	6:135455340:T:A	1.15979e-09	-0.283054	0.0473036	0.000428564	6	135283532	135497765	ENSG00000135541		545	254	0.569777	863.468	6	135455340	T	1	0.476378	0.00244707	0.00294243	1.85903e-09	L0		DC
AHI1	6:135451005:C:CT	1.17203e-09	-0.282994	0.0473063	0.000431136	6	135283532	135497765	ENSG00000135541		545	254	0.569777	863.468	6	135451005	C	1	0.476378	0.00244707	0.00294243	1.85903e-09	L0		DC
AHI1	6:135441376:CAGA:C	1.31415e-09	-0.28177	0.0472395	0.000460188	6	135283532	135497765	ENSG00000135541		545	254	0.569777	863.468	6	135441376	CAGA	1	0.476378	0.00244707	0.00294243	1.85903e-09	L0		DC
AHI1	6:135608685:C:CA	1.37145e-09	0.278099	0.0466751	0.000471516	6	135283532	135497765	ENSG00000135541		545	254	0.569777	863.468	6	135608685	C	1	0.490157	0.00583753	0.00294243	1.85903e-09	L0	9.53829e-05	DC
AHI1	6:135440095:A:C	1.45162e-09	-0.28156	0.0473251	0.000487028	6	135283532	135497765	ENSG00000135541		545	254	0.569777	863.468	6	135440095	A	1	0.476378	0.00244707	0.00294243	1.85903e-09	L0		DC
AHI1	6:135532687:AAAG:A	1.79427e-09	-0.282941	0.0478189	0.000549532	6	135283532	135497765	ENSG00000135541		545	254	0.569777	863.468	6	135532687	AAAG	1	0.480315	0.0085731	0.00294243	1.85903e-09	L0	7.90237e-05	DC
AHI1	6:135585022:AC:A	1.82911e-09	-0.312298	0.0528068	0.000555588	6	135283532	135497765	ENSG00000135541		545	254	0.569777	863.468	6	135585022	AC	1	0.464567	0.207214	0.00294243	1.85903e-09	L0	8.22841e-06	DC
BTN3A2	6:26358052:A:AAATAATAATAATAATAAT	3.1133e-16	0.861468	0.108702	1.79021e-07	6	26365159	26378320	ENSG00000186470		545	254	0.521554	295.702	6	26358052	A	1	0.147638	0.0838755	0.00339008	1.85903e-09	L1	0.00302434	DC
BTN3A2	6:26379308:GC:G	7.27289e-16	0.803372	0.102588	2.78669e-07	6	26365159	26378320	ENSG00000186470		545	254	0.521554	295.702	6	26379308	GC	1	0.159449	0.240491	0.00339008	1.85903e-09	L1	0.00420137	DC
BTN3A2	6:26365474:CTGTGTGTGTGTGTGTGTGTG:C	1.00519e-15	0.806897	0.103518	3.29905e-07	6	26365159	26378320	ENSG00000186470		545	254	0.521554	295.702	6	26365474	CTGTGTGTGTGTGTGTGTGTG	1	0.151575	0.139266	0.00339008	1.85903e-09	L1		DC
BTN3A2	6:26369024:C:T	1.29881e-15	0.831393	0.107056	3.77082e-07	6	26365159	26378320	ENSG00000186470		545	254	0.521554	295.702	6	26369024	C	1	0.151575	0.139266	0.00339008	1.85903e-09	L1		DC
BTN3A2	6:26365358:T:C	1.32812e-15	0.797368	0.102708	3.81496e-07	6	26365159	26378320	ENSG00000186470		545	254	0.521554	295.702	6	26365358	T	1	0.151575	0.139266	0.00339008	1.85903e-09	L1		DC
BTN3A2	6:26373279:G:A	1.41924e-15	0.797919	0.102879	3.94932e-07	6	26365159	26378320	ENSG00000186470		545	254	0.521554	295.702	6	26373279	G	1	0.151575	0.139266	0.00339008	1.85903e-09	L1		DC
BTN3A2	6:26376800:G:A	1.44194e-15	0.795883	0.10264	3.98213e-07	6	26365159	26378320	ENSG00000186470		545	254	0.521554	295.702	6	26376800	G	1	0.151575	0.139266	0.00339008	1.85903e-09	L1		DC
BTN3A2	6:26360215:TTTTTC:T	1.61248e-15	0.804157	0.103876	4.2212e-07	6	26365159	26378320	ENSG00000186470		545	254	0.521554	295.702	6	26360215	TTTTTC	1	0.151575	0.139266	0.00339008	1.85903e-09	L1	0.00234652	DC
BTN3A2	6:26567592:CTTTT:C	1.62402e-15	0.790577	0.102133	4.23693e-07	6	26365159	26378320	ENSG00000186470		545	254	0.521554	295.702	6	26567592	CTTTT	1	0.163386	0.354861	0.00339008	1.85903e-09	L1	0.0021104	DC
BTN3A2	6:26370344:C:T	1.74869e-15	0.793785	0.102658	4.40356e-07	6	26365159	26378320	ENSG00000186470		545	254	0.521554	295.702	6	26370344	C	1	0.151575	0.139266	0.00339008	1.85903e-09	L1		DC
BTN3A2	6:26363527:G:C	1.76977e-15	0.792976	0.102572	4.43116e-07	6	26365159	26378320	ENSG00000186470		545	254	0.521554	295.702	6	26363527	G	1	0.151575	0.139266	0.00339008	1.85903e-09	L1	0.00233635	DC
BTN3A2	6:26370431:C:T	1.77146e-15	0.792858	0.102558	4.43338e-07	6	26365159	26378320	ENSG00000186470		545	254	0.521554	295.702	6	26370431	C	1	0.151575	0.139266	0.00339008	1.85903e-09	L1		DC
BTN3A2	6:26364400:A:C	1.7718e-15	0.792951	0.10257	4.43381e-07	6	26365159	26378320	ENSG00000186470		545	254	0.521554	295.702	6	26364400	A	1	0.151575	0.139266	0.00339008	1.85903e-09	L1	0.0023364	DC
BTN3A2	6:26364702:T:C	1.7718e-15	0.792951	0.10257	4.43381e-07	6	26365159	26378320	ENSG00000186470		545	254	0.521554	295.702	6	26364702	T	1	0.151575	0.139266	0.00339008	1.85903e-09	L1	0.0023364	DC
BTN3A2	6:26354866:G:A	1.77208e-15	0.792927	0.102567	4.43418e-07	6	26365159	26378320	ENSG00000186470		545	254	0.521554	295.702	6	26354866	G	1	0.151575	0.139266	0.00339008	1.85903e-09	L1	0.00233548	DC
BTN3A2	6:26356119:C:A	1.77208e-15	0.792927	0.102567	4.43418e-07	6	26365159	26378320	ENSG00000186470		545	254	0.521554	295.702	6	26356119	C	1	0.151575	0.139266	0.00339008	1.85903e-09	L1	0.00233548	DC
BTN3A2	6:26356625:C:T	1.77208e-15	0.792927	0.102567	4.43418e-07	6	26365159	26378320	ENSG00000186470		545	254	0.521554	295.702	6	26356625	C	1	0.151575	0.139266	0.00339008	1.85903e-09	L1	0.00233548	DC
BTN3A2	6:26356723:T:C	1.77208e-15	0.792927	0.102567	4.43418e-07	6	26365159	26378320	ENSG00000186470		545	254	0.521554	295.702	6	26356723	T	1	0.151575	0.139266	0.00339008	1.85903e-09	L1	0.00233548	DC
BTN3A2	6:26357050:A:G	1.77208e-15	0.792927	0.102567	4.43418e-07	6	26365159	26378320	ENSG00000186470		545	254	0.521554	295.702	6	26357050	A	1	0.151575	0.139266	0.00339008	1.85903e-09	L1	0.00233548	DC
BTN3A2	6:26357407:A:G	1.77208e-15	0.792927	0.102567	4.43418e-07	6	26365159	26378320	ENSG00000186470		545	254	0.521554	295.702	6	26357407	A	1	0.151575	0.139266	0.00339008	1.85903e-09	L1	0.00233548	DC
BTN3A2	6:26355810:TTTTC:T	1.77259e-15	0.792932	0.102568	4.43484e-07	6	26365159	26378320	ENSG00000186470		545	254	0.521554	295.702	6	26355810	TTTTC	1	0.151575	0.139266	0.00339008	1.85903e-09	L1	0.00233515	DC
BTN3A2	6:26361428:ATTTTTTT:A	1.77351e-15	0.792866	0.102561	4.43605e-07	6	26365159	26378320	ENSG00000186470		545	254	0.521554	295.702	6	26361428	ATTTTTTT	1	0.151575	0.139266	0.00339008	1.85903e-09	L1	0.00233547	DC
BTN3A2	6:26361757:A:G	1.77351e-15	0.792866	0.102561	4.43605e-07	6	26365159	26378320	ENSG00000186470		545	254	0.521554	295.702	6	26361757	A	1	0.151575	0.139266	0.00339008	1.85903e-09	L1	0.00233547	DC
BTN3A2	6:26361891:A:T	1.77351e-15	0.792866	0.102561	4.43605e-07	6	26365159	26378320	ENSG00000186470		545	254	0.521554	295.702	6	26361891	A	1	0.151575	0.139266	0.00339008	1.85903e-09	L1	0.00233547	DC
BTN3A2	6:26362258:T:C	1.77351e-15	0.792866	0.102561	4.43605e-07	6	26365159	26378320	ENSG00000186470		545	254	0.521554	295.702	6	26362258	T	1	0.151575	0.139266	0.00339008	1.85903e-09	L1	0.00233547	DC
BTN3A2	6:26362477:C:T	1.77351e-15	0.792866	0.102561	4.43605e-07	6	26365159	26378320	ENSG00000186470		545	254	0.521554	295.702	6	26362477	C	1	0.151575	0.139266	0.00339008	1.85903e-09	L1	0.00233547	DC
BTN3A2	6:26362626:T:C	1.77351e-15	0.792866	0.102561	4.43605e-07	6	26365159	26378320	ENSG00000186470		545	254	0.521554	295.702	6	26362626	T	1	0.151575	0.139266	0.00339008	1.85903e-09	L1	0.00233547	DC
BTN3A2	6:26365538:T:C	1.77485e-15	0.792838	0.102558	4.43779e-07	6	26365159	26378320	ENSG00000186470		545	254	0.521554	295.702	6	26365538	T	1	0.151575	0.139266	0.00339008	1.85903e-09	L1		DC
BTN3A2	6:26365685:G:T	1.77485e-15	0.792838	0.102558	4.43779e-07	6	26365159	26378320	ENSG00000186470		545	254	0.521554	295.702	6	26365685	G	1	0.151575	0.139266	0.00339008	1.85903e-09	L1		DC
BTN3A2	6:26357670:C:CT	1.77511e-15	0.79289	0.102565	4.43814e-07	6	26365159	26378320	ENSG00000186470		545	254	0.521554	295.702	6	26357670	C	1	0.151575	0.139266	0.00339008	1.85903e-09	L1	0.00233556	DC
BTN3A2	6:26358547:T:C	1.77511e-15	0.79289	0.102565	4.43814e-07	6	26365159	26378320	ENSG00000186470		545	254	0.521554	295.702	6	26358547	T	1	0.151575	0.139266	0.00339008	1.85903e-09	L1	0.00233556	DC
BTN3A2	6:26359013:A:T	1.77511e-15	0.79289	0.102565	4.43814e-07	6	26365159	26378320	ENSG00000186470		545	254	0.521554	295.702	6	26359013	A	1	0.151575	0.139266	0.00339008	1.85903e-09	L1	0.00233556	DC
BTN3A2	6:26360083:G:A	1.77511e-15	0.79289	0.102565	4.43814e-07	6	26365159	26378320	ENSG00000186470		545	254	0.521554	295.702	6	26360083	G	1	0.151575	0.139266	0.00339008	1.85903e-09	L1	0.00233556	DC
BTN3A2	6:26366283:T:A	1.77588e-15	0.792826	0.102557	4.43913e-07	6	26365159	26378320	ENSG00000186470		545	254	0.521554	295.702	6	26366283	T	1	0.151575	0.139266	0.00339008	1.85903e-09	L1		DC
BTN3A2	6:26367426:G:C	1.77588e-15	0.792826	0.102557	4.43913e-07	6	26365159	26378320	ENSG00000186470		545	254	0.521554	295.702	6	26367426	G	1	0.151575	0.139266	0.00339008	1.85903e-09	L1		DC
BTN3A2	6:26369359:A:G	1.77588e-15	0.792826	0.102557	4.43913e-07	6	26365159	26378320	ENSG00000186470		545	254	0.521554	295.702	6	26369359	A	1	0.151575	0.139266	0.00339008	1.85903e-09	L1		DC
BTN3A2	6:26370137:G:C	1.77588e-15	0.792826	0.102557	4.43913e-07	6	26365159	26378320	ENSG00000186470		545	254	0.521554	295.702	6	26370137	G	1	0.151575	0.139266	0.00339008	1.85903e-09	L1		DC
BTN3A2	6:26370246:C:T	1.77588e-15	0.792826	0.102557	4.43913e-07	6	26365159	26378320	ENSG00000186470		545	254	0.521554	295.702	6	26370246	C	1	0.151575	0.139266	0.00339008	1.85903e-09	L1		DC
BTN3A2	6:26370429:A:G	1.77588e-15	0.792826	0.102557	4.43913e-07	6	26365159	26378320	ENSG00000186470		545	254	0.521554	295.702	6	26370429	A	1	0.151575	0.139266	0.00339008	1.85903e-09	L1		DC
BTN3A2	6:26370772:G:C	1.77588e-15	0.792826	0.102557	4.43913e-07	6	26365159	26378320	ENSG00000186470		545	254	0.521554	295.702	6	26370772	G	1	0.151575	0.139266	0.00339008	1.85903e-09	L1		DC
BTN3A2	6:26356783:C:T	1.77871e-15	0.792992	0.102581	4.44282e-07	6	26365159	26378320	ENSG00000186470		545	254	0.521554	295.702	6	26356783	C	1	0.151575	0.139266	0.00339008	1.85903e-09	L1	0.0023307	DC
BTN3A2	6:26375028:A:G	1.77993e-15	0.792829	0.102561	4.44441e-07	6	26365159	26378320	ENSG00000186470		545	254	0.521554	295.702	6	26375028	A	1	0.151575	0.139266	0.00339008	1.85903e-09	L1		DC
BTN3A2	6:26371451:A:G	1.77993e-15	0.792829	0.102561	4.44441e-07	6	26365159	26378320	ENSG00000186470		545	254	0.521554	295.702	6	26371451	A	1	0.151575	0.139266	0.00339008	1.85903e-09	L1		DC
BTN3A2	6:26372199:A:G	1.77993e-15	0.792829	0.102561	4.44441e-07	6	26365159	26378320	ENSG00000186470		545	254	0.521554	295.702	6	26372199	A	1	0.151575	0.139266	0.00339008	1.85903e-09	L1		DC
BTN3A2	6:26372232:C:CT	1.77993e-15	0.792829	0.102561	4.44441e-07	6	26365159	26378320	ENSG00000186470		545	254	0.521554	295.702	6	26372232	C	1	0.151575	0.139266	0.00339008	1.85903e-09	L1		DC
BTN3A2	6:26372356:G:A	1.77993e-15	0.792829	0.102561	4.44441e-07	6	26365159	26378320	ENSG00000186470		545	254	0.521554	295.702	6	26372356	G	1	0.151575	0.139266	0.00339008	1.85903e-09	L1		DC
BTN3A2	6:26372858:C:T	1.77993e-15	0.792829	0.102561	4.44441e-07	6	26365159	26378320	ENSG00000186470		545	254	0.521554	295.702	6	26372858	C	1	0.151575	0.139266	0.00339008	1.85903e-09	L1		DC
BTN3A2	6:26372922:C:T	1.77993e-15	0.792829	0.102561	4.44441e-07	6	26365159	26378320	ENSG00000186470		545	254	0.521554	295.702	6	26372922	C	1	0.151575	0.139266	0.00339008	1.85903e-09	L1		DC
BTN3A2	6:26374046:C:G	1.77993e-15	0.792829	0.102561	4.44441e-07	6	26365159	26378320	ENSG00000186470		545	254	0.521554	295.702	6	26374046	C	1	0.151575	0.139266	0.00339008	1.85903e-09	L1		DC
BTN3A2	6:26374750:T:C	1.77993e-15	0.792829	0.102561	4.44441e-07	6	26365159	26378320	ENSG00000186470		545	254	0.521554	295.702	6	26374750	T	1	0.151575	0.139266	0.00339008	1.85903e-09	L1		DC
BTN3A2	6:26375015:T:C	1.77993e-15	0.792829	0.102561	4.44441e-07	6	26365159	26378320	ENSG00000186470		545	254	0.521554	295.702	6	26375015	T	1	0.151575	0.139266	0.00339008	1.85903e-09	L1		DC
BTN3A2	6:26375417:G:A	1.77993e-15	0.792829	0.102561	4.44441e-07	6	26365159	26378320	ENSG00000186470		545	254	0.521554	295.702	6	26375417	G	1	0.151575	0.139266	0.00339008	1.85903e-09	L1		DC
BTN3A2	6:26375430:G:A	1.77993e-15	0.792829	0.102561	4.44441e-07	6	26365159	26378320	ENSG00000186470		545	254	0.521554	295.702	6	26375430	G	1	0.151575	0.139266	0.00339008	1.85903e-09	L1		DC
BTN3A2	6:26375626:C:G	1.77993e-15	0.792829	0.102561	4.44441e-07	6	26365159	26378320	ENSG00000186470		545	254	0.521554	295.702	6	26375626	C	1	0.151575	0.139266	0.00339008	1.85903e-09	L1		DC
BTN3A2	6:26375875:A:G	1.77993e-15	0.792829	0.102561	4.44441e-07	6	26365159	26378320	ENSG00000186470		545	254	0.521554	295.702	6	26375875	A	1	0.151575	0.139266	0.00339008	1.85903e-09	L1		DC
BTN3A2	6:26353872:G:T	1.78129e-15	0.793007	0.102585	4.44618e-07	6	26365159	26378320	ENSG00000186470		545	254	0.521554	295.702	6	26353872	G	1	0.151575	0.139266	0.00339008	1.85903e-09	L1	0.0023358	DC
BTN3A2	6:26376086:A:G	1.78199e-15	0.792803	0.10256	4.44709e-07	6	26365159	26378320	ENSG00000186470		545	254	0.521554	295.702	6	26376086	A	1	0.151575	0.139266	0.00339008	1.85903e-09	L1		DC
BTN3A2	6:26376140:A:G	1.78199e-15	0.792803	0.10256	4.44709e-07	6	26365159	26378320	ENSG00000186470		545	254	0.521554	295.702	6	26376140	A	1	0.151575	0.139266	0.00339008	1.85903e-09	L1		DC
BTN3A2	6:26377157:C:G	1.78199e-15	0.792803	0.10256	4.44709e-07	6	26365159	26378320	ENSG00000186470		545	254	0.521554	295.702	6	26377157	C	1	0.151575	0.139266	0.00339008	1.85903e-09	L1		DC
BTN3A2	6:26377345:T:A	1.78199e-15	0.792803	0.10256	4.44709e-07	6	26365159	26378320	ENSG00000186470		545	254	0.521554	295.702	6	26377345	T	1	0.151575	0.139266	0.00339008	1.85903e-09	L1		DC
BTN3A2	6:26377363:G:T	1.78199e-15	0.792803	0.10256	4.44709e-07	6	26365159	26378320	ENSG00000186470		545	254	0.521554	295.702	6	26377363	G	1	0.151575	0.139266	0.00339008	1.85903e-09	L1		DC
BTN3A2	6:26377699:T:C	1.78199e-15	0.792803	0.10256	4.44709e-07	6	26365159	26378320	ENSG00000186470		545	254	0.521554	295.702	6	26377699	T	1	0.151575	0.139266	0.00339008	1.85903e-09	L1		DC
BTN3A2	6:26377711:G:A	1.78199e-15	0.792803	0.10256	4.44709e-07	6	26365159	26378320	ENSG00000186470		545	254	0.521554	295.702	6	26377711	G	1	0.151575	0.139266	0.00339008	1.85903e-09	L1		DC
BTN3A2	6:26372893:G:A	1.78394e-15	0.792813	0.102563	4.44963e-07	6	26365159	26378320	ENSG00000186470		545	254	0.521554	295.702	6	26372893	G	1	0.151575	0.139266	0.00339008	1.85903e-09	L1		DC
BTN3A2	6:26378060:T:A	1.79483e-15	0.792766	0.102566	4.46378e-07	6	26365159	26378320	ENSG00000186470		545	254	0.521554	295.702	6	26378060	T	1	0.151575	0.139266	0.00339008	1.85903e-09	L1		DC
BTN3A2	6:26368051:G:A	1.79631e-15	0.792389	0.102518	4.4657e-07	6	26365159	26378320	ENSG00000186470		545	254	0.521554	295.702	6	26368051	G	1	0.151575	0.139266	0.00339008	1.85903e-09	L1		DC
BTN3A2	6:26367605:A:G	1.79947e-15	0.792436	0.102527	4.46979e-07	6	26365159	26378320	ENSG00000186470		545	254	0.521554	295.702	6	26367605	A	1	0.151575	0.139266	0.00339008	1.85903e-09	L1		DC
BTN3A2	6:26372599:C:T	1.80049e-15	0.792841	0.10258	4.47112e-07	6	26365159	26378320	ENSG00000186470		545	254	0.521554	295.702	6	26372599	C	1	0.151575	0.139266	0.00339008	1.85903e-09	L1		DC
BTN3A2	6:26361272:G:A	1.81247e-15	0.792213	0.102509	4.48661e-07	6	26365159	26378320	ENSG00000186470		545	254	0.521554	295.702	6	26361272	G	1	0.151575	0.139266	0.00339008	1.85903e-09	L1	0.00232983	DC
BTN3A2	6:26362415:T:C	1.81247e-15	0.792213	0.102509	4.48661e-07	6	26365159	26378320	ENSG00000186470		545	254	0.521554	295.702	6	26362415	T	1	0.151575	0.139266	0.00339008	1.85903e-09	L1	0.00232983	DC
BTN3A2	6:26365531:T:C	1.81247e-15	0.792213	0.102509	4.48661e-07	6	26365159	26378320	ENSG00000186470		545	254	0.521554	295.702	6	26365531	T	1	0.151575	0.139266	0.00339008	1.85903e-09	L1		DC
BTN3A2	6:26367461:T:C	1.81247e-15	0.792213	0.102509	4.48661e-07	6	26365159	26378320	ENSG00000186470		545	254	0.521554	295.702	6	26367461	T	1	0.151575	0.139266	0.00339008	1.85903e-09	L1		DC
BTN3A2	6:26373450:G:A	1.81247e-15	0.792213	0.102509	4.48661e-07	6	26365159	26378320	ENSG00000186470		545	254	0.521554	295.702	6	26373450	G	1	0.151575	0.139266	0.00339008	1.85903e-09	L1		DC
BTN3A2	6:26374931:A:G	1.81247e-15	0.792213	0.102509	4.48661e-07	6	26365159	26378320	ENSG00000186470		545	254	0.521554	295.702	6	26374931	A	1	0.151575	0.139266	0.00339008	1.85903e-09	L1		DC
BTN3A2	6:26354552:A:C	1.81247e-15	0.792213	0.102509	4.48661e-07	6	26365159	26378320	ENSG00000186470		545	254	0.521554	295.702	6	26354552	A	1	0.151575	0.139266	0.00339008	1.85903e-09	L1	0.00232983	DC
BTN3A2	6:26366608:A:C	1.81566e-15	0.79226	0.102518	4.49072e-07	6	26365159	26378320	ENSG00000186470		545	254	0.521554	295.702	6	26366608	A	1	0.151575	0.139266	0.00339008	1.85903e-09	L1		DC
BTN3A2	6:26369321:C:T	1.81566e-15	0.79226	0.102518	4.49072e-07	6	26365159	26378320	ENSG00000186470		545	254	0.521554	295.702	6	26369321	C	1	0.151575	0.139266	0.00339008	1.85903e-09	L1		DC
BTN3A2	6:26360783:G:A	1.81566e-15	0.79226	0.102518	4.49072e-07	6	26365159	26378320	ENSG00000186470		545	254	0.521554	295.702	6	26360783	G	1	0.151575	0.139266	0.00339008	1.85903e-09	L1	0.00233001	DC
BTN3A2	6:26372558:A:G	1.81771e-15	0.792289	0.102523	4.49337e-07	6	26365159	26378320	ENSG00000186470		545	254	0.521554	295.702	6	26372558	A	1	0.151575	0.139266	0.00339008	1.85903e-09	L1		DC
BTN3A2	6:26373512:G:T	1.81771e-15	0.792289	0.102523	4.49337e-07	6	26365159	26378320	ENSG00000186470		545	254	0.521554	295.702	6	26373512	G	1	0.151575	0.139266	0.00339008	1.85903e-09	L1		DC
BTN3A2	6:26377318:A:G	1.81777e-15	0.792185	0.10251	4.49345e-07	6	26365159	26378320	ENSG00000186470		545	254	0.521554	295.702	6	26377318	A	1	0.151575	0.139266	0.00339008	1.85903e-09	L1		DC
BTN3A2	6:26354019:G:A	1.82675e-15	0.792363	0.10254	4.50501e-07	6	26365159	26378320	ENSG00000186470		545	254	0.521554	295.702	6	26354019	G	1	0.151575	0.139266	0.00339008	1.85903e-09	L1	0.00233042	DC
BTN3A2	6:26356814:CTTT:C	1.82806e-15	0.838289	0.108485	4.50669e-07	6	26365159	26378320	ENSG00000186470		545	254	0.521554	295.702	6	26356814	CTTT	1	0.151575	0.139266	0.00339008	1.85903e-09	L1	0.00230159	DC
BTN3A2	6:26373588:GAAAA:G	2.13013e-15	0.792292	0.102763	4.88088e-07	6	26365159	26378320	ENSG00000186470		545	254	0.521554	295.702	6	26373588	GAAAA	1	0.151575	0.139266	0.00339008	1.85903e-09	L1		DC
BTN3A2	6:26478922:C:T	2.26352e-15	0.778616	0.10108	5.03796e-07	6	26365159	26378320	ENSG00000186470		545	254	0.521554	295.702	6	26478922	C	1	0.163386	0.354861	0.00339008	1.85903e-09	L1	0.00216198	DC
BTN3A2	6:26537573:G:A	2.31205e-15	0.780146	0.10131	5.09401e-07	6	26365159	26378320	ENSG00000186470		545	254	0.521554	295.702	6	26537573	G	1	0.163386	0.354861	0.00339008	1.85903e-09	L1	0.00213494	DC
BTN3A2	6:26384865:C:G	2.92314e-15	0.781481	0.101838	5.75681e-07	6	26365159	26378320	ENSG00000186470		545	254	0.521554	295.702	6	26384865	C	1	0.161417	0.250834	0.00339008	1.85903e-09	L1	0.00166857	DC
BTN3A2	6:26365451:T:G	4.28175e-15	0.772998	0.101311	7.0249e-07	6	26365159	26378320	ENSG00000186470		545	254	0.521554	295.702	6	26365451	T	1	0.153543	0.0553021	0.00339008	1.85903e-09	L1		DC
BTN3A2	6:26444504:C:T	4.33534e-15	0.779639	0.102201	7.07062e-07	6	26365159	26378320	ENSG00000186470		545	254	0.521554	295.702	6	26444504	C	1	0.159449	0.240491	0.00339008	1.85903e-09	L1	0.00164404	DC
BTN3A2	6:26444710:T:A	4.35247e-15	0.779579	0.102199	7.08518e-07	6	26365159	26378320	ENSG00000186470		545	254	0.521554	295.702	6	26444710	T	1	0.159449	0.240491	0.00339008	1.85903e-09	L1	0.00164337	DC
BTN3A2	6:26430588:C:CA	4.54179e-15	0.778505	0.102124	7.24427e-07	6	26365159	26378320	ENSG00000186470		545	254	0.521554	295.702	6	26430588	C	1	0.161417	0.250834	0.00339008	1.85903e-09	L1	0.00155762	DC
BTN3A2	6:26434402:T:C	4.61564e-15	0.777269	0.101987	7.30548e-07	6	26365159	26378320	ENSG00000186470		545	254	0.521554	295.702	6	26434402	T	1	0.161417	0.250834	0.00339008	1.85903e-09	L1	0.00149149	DC
BTN3A2	6:26441497:C:CT	5.37806e-15	0.778512	0.102387	7.91182e-07	6	26365159	26378320	ENSG00000186470		545	254	0.521554	295.702	6	26441497	C	1	0.159449	0.240491	0.00339008	1.85903e-09	L1	0.00170138	DC
BTN3A2	6:26431754:C:T	5.64557e-15	0.774682	0.101959	8.11469e-07	6	26365159	26378320	ENSG00000186470		545	254	0.521554	295.702	6	26431754	C	1	0.161417	0.250834	0.00339008	1.85903e-09	L1	0.00139224	DC
BTN3A2	6:26426628:G:A	6.0187e-15	0.773027	0.101841	8.39012e-07	6	26365159	26378320	ENSG00000186470		545	254	0.521554	295.702	6	26426628	G	1	0.161417	0.250834	0.00339008	1.85903e-09	L1	0.00133906	DC
BTN3A2	6:26421117:T:C	6.15367e-15	0.771548	0.10168	8.48773e-07	6	26365159	26378320	ENSG00000186470		545	254	0.521554	295.702	6	26421117	T	1	0.161417	0.250834	0.00339008	1.85903e-09	L1	0.00129194	DC
BTN3A2	6:26422399:C:A	6.98446e-15	0.770999	0.101805	9.06727e-07	6	26365159	26378320	ENSG00000186470		545	254	0.521554	295.702	6	26422399	C	1	0.161417	0.250834	0.00339008	1.85903e-09	L1	0.00127605	DC
BTN3A2	6:26601127:C:CT	7.59937e-15	0.763313	0.100921	9.4752e-07	6	26365159	26378320	ENSG00000186470		545	254	0.521554	295.702	6	26601127	C	1	0.165354	0.361685	0.00339008	1.85903e-09	L1	0.0021183	DC
BTN3A2	6:26602225:A:G	7.88373e-15	0.763593	0.101015	9.6585e-07	6	26365159	26378320	ENSG00000186470		545	254	0.521554	295.702	6	26602225	A	1	0.165354	0.361685	0.00339008	1.85903e-09	L1	0.00205513	DC
BTN3A2	6:26602787:T:A	7.88373e-15	0.763593	0.101015	9.6585e-07	6	26365159	26378320	ENSG00000186470		545	254	0.521554	295.702	6	26602787	T	1	0.165354	0.361685	0.00339008	1.85903e-09	L1	0.00205513	DC
BTN3A2	6:26603638:T:C	7.8851e-15	0.763605	0.101017	9.65937e-07	6	26365159	26378320	ENSG00000186470		545	254	0.521554	295.702	6	26603638	T	1	0.165354	0.361685	0.00339008	1.85903e-09	L1	0.00205516	DC
BTN3A2	6:26604978:G:A	7.8851e-15	0.763605	0.101017	9.65937e-07	6	26365159	26378320	ENSG00000186470		545	254	0.521554	295.702	6	26604978	G	1	0.165354	0.361685	0.00339008	1.85903e-09	L1	0.00205516	DC
BTN3A2	6:26601712:G:A	8.01151e-15	0.763475	0.101025	9.73983e-07	6	26365159	26378320	ENSG00000186470		545	254	0.521554	295.702	6	26601712	G	1	0.165354	0.361685	0.00339008	1.85903e-09	L1	0.00204523	DC
BTN3A2	6:26597776:A:G	8.04769e-15	0.761617	0.100786	9.76275e-07	6	26365159	26378320	ENSG00000186470		545	254	0.521554	295.702	6	26597776	A	1	0.165354	0.361685	0.00339008	1.85903e-09	L1	0.0020633	DC
BTN3A2	6:26601298:T:C	8.04769e-15	0.761617	0.100786	9.76275e-07	6	26365159	26378320	ENSG00000186470		545	254	0.521554	295.702	6	26601298	T	1	0.165354	0.361685	0.00339008	1.85903e-09	L1	0.0020633	DC
BTN3A2	6:26603583:A:C	8.05654e-15	0.763748	0.10107	9.76835e-07	6	26365159	26378320	ENSG00000186470		545	254	0.521554	295.702	6	26603583	A	1	0.165354	0.361685	0.00339008	1.85903e-09	L1	0.00203639	DC
BTN3A2	6:26588293:C:T	8.10659e-15	0.763099	0.100993	9.79995e-07	6	26365159	26378320	ENSG00000186470		545	254	0.521554	295.702	6	26588293	C	1	0.165354	0.361685	0.00339008	1.85903e-09	L1	0.00203705	DC
BTN3A2	6:26590350:A:T	8.10659e-15	0.763099	0.100993	9.79995e-07	6	26365159	26378320	ENSG00000186470		545	254	0.521554	295.702	6	26590350	A	1	0.165354	0.361685	0.00339008	1.85903e-09	L1	0.00203705	DC
BTN3A2	6:26416559:C:G	8.35082e-15	0.767242	0.101588	9.95284e-07	6	26365159	26378320	ENSG00000186470		545	254	0.521554	295.702	6	26416559	C	1	0.161417	0.250834	0.00339008	1.85903e-09	L1	0.00117603	DC
BTN3A2	6:26415181:T:A	8.59354e-15	0.76683	0.101579	1.01027e-06	6	26365159	26378320	ENSG00000186470		545	254	0.521554	295.702	6	26415181	T	1	0.161417	0.250834	0.00339008	1.85903e-09	L1	0.00116587	DC
BTN3A2	6:26387318:C:T	8.88623e-15	0.766311	0.101563	1.02807e-06	6	26365159	26378320	ENSG00000186470		545	254	0.521554	295.702	6	26387318	C	1	0.161417	0.250834	0.00339008	1.85903e-09	L1	0.00115581	DC
BTN3A2	6:26402489:T:C	9.12871e-15	0.765878	0.101548	1.04261e-06	6	26365159	26378320	ENSG00000186470		545	254	0.521554	295.702	6	26402489	T	1	0.161417	0.250834	0.00339008	1.85903e-09	L1	0.00114574	DC
BTN3A2	6:26392287:G:C	9.17451e-15	0.765829	0.101549	1.04533e-06	6	26365159	26378320	ENSG00000186470		545	254	0.521554	295.702	6	26392287	G	1	0.161417	0.250834	0.00339008	1.85903e-09	L1	0.00114497	DC
BTN3A2	6:26407254:G:A	9.18092e-15	0.765828	0.10155	1.04571e-06	6	26365159	26378320	ENSG00000186470		545	254	0.521554	295.702	6	26407254	G	1	0.161417	0.250834	0.00339008	1.85903e-09	L1	0.00114456	DC
BTN3A2	6:26485345:A:G	1.22131e-14	0.766451	0.102085	1.21354e-06	6	26365159	26378320	ENSG00000186470		545	254	0.521554	295.702	6	26485345	A	1	0.15748	0.232609	0.00339008	1.85903e-09	L1	0.00129195	DC
BTN3A2	6:26486941:C:T	1.22131e-14	0.766451	0.102085	1.21354e-06	6	26365159	26378320	ENSG00000186470		545	254	0.521554	295.702	6	26486941	C	1	0.15748	0.232609	0.00339008	1.85903e-09	L1	0.00129195	DC
BTN3A2	6:26488632:C:A	1.22131e-14	0.766451	0.102085	1.21354e-06	6	26365159	26378320	ENSG00000186470		545	254	0.521554	295.702	6	26488632	C	1	0.15748	0.232609	0.00339008	1.85903e-09	L1	0.00129195	DC
BTN3A2	6:26501540:C:T	1.85937e-14	0.743641	0.0997054	1.51098e-06	6	26365159	26378320	ENSG00000186470		545	254	0.521554	295.702	6	26501540	C	1	0.167323	0.18113	0.00339008	1.85903e-09	L1	0.0021265	DC
BTN3A2	6:26539634:TAA:T	1.88752e-14	0.74652	0.100115	1.52287e-06	6	26365159	26378320	ENSG00000186470		545	254	0.521554	295.702	6	26539634	TAA	1	0.167323	0.18113	0.00339008	1.85903e-09	L1	0.00202796	DC
BTN3A2	6:26499783:C:G	1.90318e-14	0.743204	0.0996838	1.52944e-06	6	26365159	26378320	ENSG00000186470		545	254	0.521554	295.702	6	26499783	C	1	0.167323	0.18113	0.00339008	1.85903e-09	L1	0.00210286	DC
BTN3A2	6:26510848:C:T	1.9084e-14	0.743211	0.099689	1.53163e-06	6	26365159	26378320	ENSG00000186470		545	254	0.521554	295.702	6	26510848	C	1	0.167323	0.18113	0.00339008	1.85903e-09	L1	0.00209847	DC
BTN3A2	6:26514712:C:T	1.91726e-14	0.743185	0.0996929	1.53533e-06	6	26365159	26378320	ENSG00000186470		545	254	0.521554	295.702	6	26514712	C	1	0.167323	0.18113	0.00339008	1.85903e-09	L1	0.00209631	DC
BTN3A2	6:26510520:C:T	1.95211e-14	0.741623	0.0995118	1.54983e-06	6	26365159	26378320	ENSG00000186470		545	254	0.521554	295.702	6	26510520	C	1	0.167323	0.18113	0.00339008	1.85903e-09	L1	0.00210413	DC
BTN3A2	6:26530191:A:G	1.95977e-14	0.743141	0.0997217	1.553e-06	6	26365159	26378320	ENSG00000186470		545	254	0.521554	295.702	6	26530191	A	1	0.167323	0.18113	0.00339008	1.85903e-09	L1	0.00207776	DC
BTN3A2	6:26555205:C:A	2.0508e-14	0.743471	0.0998382	1.59021e-06	6	26365159	26378320	ENSG00000186470		545	254	0.521554	295.702	6	26555205	C	1	0.167323	0.18113	0.00339008	1.85903e-09	L1	0.00200987	DC
BTN3A2	6:26582099:A:G	2.33586e-14	0.752342	0.10124	1.7019e-06	6	26365159	26378320	ENSG00000186470		545	254	0.521554	295.702	6	26582099	A	1	0.173228	0.514026	0.00339008	1.85903e-09	L1	0.00223002	DC
BTN3A2	6:26550468:C:CAA	2.52305e-14	0.744394	0.100294	1.77172e-06	6	26365159	26378320	ENSG00000186470		545	254	0.521554	295.702	6	26550468	C	1	0.167323	0.18113	0.00339008	1.85903e-09	L1	0.00177173	DC
BTN3A2	6:26376232:A:AAAG	2.70682e-14	0.788201	0.106316	1.83789e-06	6	26365159	26378320	ENSG00000186470		545	254	0.521554	295.702	6	26376232	A	1	0.149606	0.22567	0.00339008	1.85903e-09	L1		DC
BTN3A2	6:26357433:CTT:C	2.72839e-14	0.716076	0.0966	1.84552e-06	6	26365159	26378320	ENSG00000186470		545	254	0.521554	295.702	6	26357433	CTT	1	0.17126	0.0474644	0.00339008	1.85903e-09	L1	0.00294829	DC
BTN3A2	6:26328125:T:C	4.63218e-14	0.838954	0.114154	2.43227e-06	6	26365159	26378320	ENSG00000186470		545	254	0.521554	295.702	6	26328125	T	1	0.125984	0.566995	0.00339008	1.85903e-09	L1	0.00465635	DC
BTN3A2	6:26316067:G:A	4.71093e-14	0.840894	0.11445	2.45375e-06	6	26365159	26378320	ENSG00000186470		545	254	0.521554	295.702	6	26316067	G	1	0.125984	0.566995	0.00339008	1.85903e-09	L1	0.00464158	DC
BTN3A2	6:26326086:G:C	4.74631e-14	0.838221	0.1141	2.46335e-06	6	26365159	26378320	ENSG00000186470		545	254	0.521554	295.702	6	26326086	G	1	0.125984	0.566995	0.00339008	1.85903e-09	L1	0.00464706	DC
BTN3A2	6:26318034:C:T	5.66291e-14	0.833999	0.113856	2.70097e-06	6	26365159	26378320	ENSG00000186470		545	254	0.521554	295.702	6	26318034	C	1	0.125984	0.566995	0.00339008	1.85903e-09	L1	0.00452503	DC
BTN3A2	6:26309680:G:A	5.75524e-14	0.834677	0.113979	2.72385e-06	6	26365159	26378320	ENSG00000186470		545	254	0.521554	295.702	6	26309680	G	1	0.125984	0.566995	0.00339008	1.85903e-09	L1	0.00449869	DC
BTN3A2	6:26336344:G:A	7.16368e-14	0.827464	0.113405	3.0533e-06	6	26365159	26378320	ENSG00000186470		545	254	0.521554	295.702	6	26336344	G	1	0.127953	0.576624	0.00339008	1.85903e-09	L1	0.0045472	DC
BTN3A2	6:26266083:A:C	7.58225e-14	0.840853	0.115349	3.14508e-06	6	26365159	26378320	ENSG00000186470		545	254	0.521554	295.702	6	26266083	A	1	0.125984	0.566995	0.00339008	1.85903e-09	L1	0.00396908	DC
BTN3A2	6:26411000:T:TAA	7.95244e-14	0.748631	0.10278	3.22425e-06	6	26365159	26378320	ENSG00000186470		545	254	0.521554	295.702	6	26411000	T	1	0.17126	0.506247	0.00339008	1.85903e-09	L1	0.000803544	DC
BTN3A2	6:26328394:T:TA	1.12146e-13	0.803238	0.110917	3.85735e-06	6	26365159	26378320	ENSG00000186470		545	254	0.521554	295.702	6	26328394	T	1	0.133858	0.416444	0.00339008	1.85903e-09	L1	0.00590506	DC
BTN3A2	6:26318203:T:TA	1.19926e-13	0.811221	0.112146	3.99467e-06	6	26365159	26378320	ENSG00000186470		545	254	0.521554	295.702	6	26318203	T	1	0.133858	0.786283	0.00339008	1.85903e-09	L1	0.00632015	DC
BTN3A2	6:26579332:C:T	1.70319e-13	0.716948	0.0997098	4.79667e-06	6	26365159	26378320	ENSG00000186470		545	254	0.521554	295.702	6	26579332	C	1	0.177165	0.388882	0.00339008	1.85903e-09	L1	0.00215425	DC
BTN3A2	6:26573403:C:G	1.71131e-13	0.716736	0.0996884	4.80858e-06	6	26365159	26378320	ENSG00000186470		545	254	0.521554	295.702	6	26573403	C	1	0.177165	0.388882	0.00339008	1.85903e-09	L1	0.00215356	DC
BTN3A2	6:26199675:C:T	3.06043e-13	0.839995	0.118019	6.51155e-06	6	26365159	26378320	ENSG00000186470		545	254	0.521554	295.702	6	26199675	C	1	0.120079	0.76775	0.00339008	1.85903e-09	L1	0.00280746	DC
BTN3A2	6:26338903:A:G	3.18655e-13	0.800875	0.112603	6.65016e-06	6	26365159	26378320	ENSG00000186470		545	254	0.521554	295.702	6	26338903	A	1	0.129921	0.587851	0.00339008	1.85903e-09	L1	0.00434803	DC
BTN3A2	6:26649634:C:CAT	3.97257e-13	0.817866	0.115441	7.46055e-06	6	26365159	26378320	ENSG00000186470		545	254	0.521554	295.702	6	26649634	C	1	0.143701	0.19608	0.00339008	1.85903e-09	L1	0.00114131	DC
BTN3A2	6:26381844:A:AT	4.07694e-13	0.6869	0.0970001	7.56215e-06	6	26365159	26378320	ENSG00000186470		545	254	0.521554	295.702	6	26381844	A	1	0.177165	0.0492866	0.00339008	1.85903e-09	L1	0.00174708	DC
BTN3A2	6:26918363:C:A	4.11777e-13	0.717953	0.101403	7.60155e-06	6	26365159	26378320	ENSG00000186470		545	254	0.521554	295.702	6	26918363	C	1	0.194882	1	0.00339008	1.85903e-09	L1	0.00156191	DC
BTN3A2	6:26835339:T:C	4.12251e-13	0.719975	0.101691	7.60611e-06	6	26365159	26378320	ENSG00000186470		545	254	0.521554	295.702	6	26835339	T	1	0.190945	1	0.00339008	1.85903e-09	L1	0.00178846	DC
BTN3A2	6:27333733:T:A	4.75872e-13	0.786159	0.111324	8.19729e-06	6	26365159	26378320	ENSG00000186470		545	254	0.521554	295.702	6	27333733	T	1	0.133858	0.416444	0.00339008	1.85903e-09	L1	0.00168906	DC
BTN3A2	6:27307055:C:T	5.02e-13	0.779504	0.110487	8.42903e-06	6	26365159	26378320	ENSG00000186470		545	254	0.521554	295.702	6	27307055	C	1	0.133858	0.416444	0.00339008	1.85903e-09	L1	0.00133819	DC
BTN3A2	6:26463432:G:A	5.11859e-13	0.745352	0.105683	8.51497e-06	6	26365159	26378320	ENSG00000186470		545	254	0.521554	295.702	6	26463432	G	1	0.143701	0.439936	0.00339008	1.85903e-09	L1	0.000923073	DC
BTN3A2	6:26461876:C:T	5.15952e-13	0.746175	0.105815	8.55041e-06	6	26365159	26378320	ENSG00000186470		545	254	0.521554	295.702	6	26461876	C	1	0.143701	0.439936	0.00339008	1.85903e-09	L1	0.000919438	DC
BTN3A2	6:26463043:T:A	5.15952e-13	0.746175	0.105815	8.55041e-06	6	26365159	26378320	ENSG00000186470		545	254	0.521554	295.702	6	26463043	T	1	0.143701	0.439936	0.00339008	1.85903e-09	L1	0.000919438	DC
BTN3A2	6:26454135:C:T	5.26644e-13	0.746694	0.105927	8.64237e-06	6	26365159	26378320	ENSG00000186470		545	254	0.521554	295.702	6	26454135	C	1	0.143701	0.439936	0.00339008	1.85903e-09	L1	0.00091861	DC
BTN3A2	6:26455586:T:C	5.26644e-13	0.746694	0.105927	8.64237e-06	6	26365159	26378320	ENSG00000186470		545	254	0.521554	295.702	6	26455586	T	1	0.143701	0.439936	0.00339008	1.85903e-09	L1	0.00091861	DC
BTN3A2	6:26455846:T:G	5.26644e-13	0.746694	0.105927	8.64237e-06	6	26365159	26378320	ENSG00000186470		545	254	0.521554	295.702	6	26455846	T	1	0.143701	0.439936	0.00339008	1.85903e-09	L1	0.00091861	DC
BTN3A2	6:26454728:C:T	5.26943e-13	0.746684	0.105927	8.64493e-06	6	26365159	26378320	ENSG00000186470		545	254	0.521554	295.702	6	26454728	C	1	0.143701	0.439936	0.00339008	1.85903e-09	L1	0.00091827	DC
BTN3A2	6:27342291:T:TTTATTTAC	5.29735e-13	0.903876	0.128239	8.66879e-06	6	26365159	26378320	ENSG00000186470		545	254	0.521554	295.702	6	27342291	T	1	0.13189	0.406527	0.00339008	1.85903e-09	L1	0.00203125	DC
BTN3A2	6:27283600:A:G	5.38171e-13	0.778774	0.110521	8.74052e-06	6	26365159	26378320	ENSG00000186470		545	254	0.521554	295.702	6	27283600	A	1	0.133858	0.416444	0.00339008	1.85903e-09	L1	0.00133841	DC
BTN3A2	6:27177562:C:T	5.59402e-13	0.78175	0.111021	8.91869e-06	6	26365159	26378320	ENSG00000186470		545	254	0.521554	295.702	6	27177562	C	1	0.13189	0.406527	0.00339008	1.85903e-09	L1	0.00133547	DC
BTN3A2	6:27086993:G:A	5.63308e-13	0.781786	0.11104	8.95112e-06	6	26365159	26378320	ENSG00000186470		545	254	0.521554	295.702	6	27086993	G	1	0.13189	0.406527	0.00339008	1.85903e-09	L1	0.00133337	DC
BTN3A2	6:27235956:TTA:T	5.7898e-13	0.77813	0.110575	9.08015e-06	6	26365159	26378320	ENSG00000186470		545	254	0.521554	295.702	6	27235956	TTA	1	0.133858	0.416444	0.00339008	1.85903e-09	L1	0.00134398	DC
BTN3A2	6:26590126:C:CT	5.99048e-13	0.719825	0.102353	9.24296e-06	6	26365159	26378320	ENSG00000186470		545	254	0.521554	295.702	6	26590126	C	1	0.17126	0.506247	0.00339008	1.85903e-09	L1	0.00136776	DC
BTN3A2	6:26409662:G:C	6.11933e-13	0.782943	0.11137	9.34612e-06	6	26365159	26378320	ENSG00000186470		545	254	0.521554	295.702	6	26409662	G	1	0.133858	0.416444	0.00339008	1.85903e-09	L1	0.000885007	DC
BTN3A2	6:26525636:C:CA	6.17181e-13	0.785636	0.111771	9.38783e-06	6	26365159	26378320	ENSG00000186470		545	254	0.521554	295.702	6	26525636	C	1	0.135827	0.428496	0.00339008	1.85903e-09	L1	0.000841009	DC
BTN3A2	6:26408244:C:CATAT	6.23662e-13	0.782583	0.111357	9.43913e-06	6	26365159	26378320	ENSG00000186470		545	254	0.521554	295.702	6	26408244	C	1	0.133858	0.416444	0.00339008	1.85903e-09	L1	0.000878604	DC
BTN3A2	6:26742807:G:T	6.25128e-13	0.695449	0.0989629	9.45069e-06	6	26365159	26378320	ENSG00000186470		545	254	0.521554	295.702	6	26742807	G	1	0.19685	1	0.00339008	1.85903e-09	L1	0.00145958	DC
BTN3A2	6:26746618:T:G	6.28358e-13	0.704051	0.100196	9.47612e-06	6	26365159	26378320	ENSG00000186470		545	254	0.521554	295.702	6	26746618	T	1	0.194882	1	0.00339008	1.85903e-09	L1	0.00149953	DC
BTN3A2	6:26408323:T:G	6.29608e-13	0.780512	0.111082	9.48596e-06	6	26365159	26378320	ENSG00000186470		545	254	0.521554	295.702	6	26408323	T	1	0.133858	0.416444	0.00339008	1.85903e-09	L1	0.000873332	DC
BTN3A2	6:27342000:G:C	6.45188e-13	0.780485	0.111127	9.60766e-06	6	26365159	26378320	ENSG00000186470		545	254	0.521554	295.702	6	27342000	G	1	0.135827	0.428496	0.00339008	1.85903e-09	L1	0.00152994	DC
BTN3A2	6:26623551:GAA:G	6.55149e-13	0.822821	0.117187	9.68474e-06	6	26365159	26378320	ENSG00000186470		545	254	0.521554	295.702	6	26623551	GAA	1	0.133858	0.416444	0.00339008	1.85903e-09	L1	0.000719064	DC
BTN3A2	6:26897821:C:T	6.72616e-13	0.67928	0.0967902	9.81856e-06	6	26365159	26378320	ENSG00000186470		545	254	0.521554	295.702	6	26897821	C	1	0.198819	0.239232	0.00339008	1.85903e-09	L1	0.00211756	DC
BTN3A2	6:26745970:G:A	6.72719e-13	0.765802	0.109119	9.81935e-06	6	26365159	26378320	ENSG00000186470		545	254	0.521554	295.702	6	26745970	G	1	0.143701	0.616252	0.00339008	1.85903e-09	L1	0.000876691	DC
BTN3A2	6:26441412:C:T	6.7311e-13	0.778147	0.110879	9.82232e-06	6	26365159	26378320	ENSG00000186470		545	254	0.521554	295.702	6	26441412	C	1	0.133858	0.416444	0.00339008	1.85903e-09	L1	0.000856966	DC
BTN3A2	6:27281907:G:A	6.78263e-13	0.7788	0.110988	9.86147e-06	6	26365159	26378320	ENSG00000186470		545	254	0.521554	295.702	6	27281907	G	1	0.133858	0.416444	0.00339008	1.85903e-09	L1	0.00131149	DC
BTN3A2	6:26854230:TC:T	6.87633e-13	0.767406	0.109391	9.93229e-06	6	26365159	26378320	ENSG00000186470		545	254	0.521554	295.702	6	26854230	TC	1	0.143701	0.616252	0.00339008	1.85903e-09	L1	0.000862429	DC
BTN3A2	6:26875868:G:GTAAA	6.90585e-13	0.767583	0.109425	9.95451e-06	6	26365159	26378320	ENSG00000186470		545	254	0.521554	295.702	6	26875868	G	1	0.143701	0.616252	0.00339008	1.85903e-09	L1	0.000859833	DC
BTN3A2	6:26883636:G:A	6.90585e-13	0.767583	0.109425	9.95451e-06	6	26365159	26378320	ENSG00000186470		545	254	0.521554	295.702	6	26883636	G	1	0.143701	0.616252	0.00339008	1.85903e-09	L1	0.000859833	DC
BTN3A2	6:26175638:A:C	6.90943e-13	0.827175	0.117921	9.95719e-06	6	26365159	26378320	ENSG00000186470		545	254	0.521554	295.702	6	26175638	A	1	0.120079	0.76775	0.00339008	1.85903e-09	L1	0.00241888	DC
BTN3A2	6:26920042:G:A	6.91403e-13	0.767529	0.10942	9.96066e-06	6	26365159	26378320	ENSG00000186470		545	254	0.521554	295.702	6	26920042	G	1	0.143701	0.616252	0.00339008	1.85903e-09	L1	0.000859674	DC
BTN3A2	6:26189128:G:C	6.92696e-13	0.825523	0.117691	9.97036e-06	6	26365159	26378320	ENSG00000186470		545	254	0.521554	295.702	6	26189128	G	1	0.120079	0.76775	0.00339008	1.85903e-09	L1	0.00221115	DC
BTN3A2	6:26831005:G:A	7.05874e-13	0.7653	0.109143	1.00688e-05	6	26365159	26378320	ENSG00000186470		545	254	0.521554	295.702	6	26831005	G	1	0.143701	0.616252	0.00339008	1.85903e-09	L1	0.000867136	DC
BTN3A2	6:26831017:G:T	7.05874e-13	0.7653	0.109143	1.00688e-05	6	26365159	26378320	ENSG00000186470		545	254	0.521554	295.702	6	26831017	G	1	0.143701	0.616252	0.00339008	1.85903e-09	L1	0.000867136	DC
BTN3A2	6:27353540:C:CA	7.18221e-13	0.787757	0.112381	1.01603e-05	6	26365159	26378320	ENSG00000186470		545	254	0.521554	295.702	6	27353540	C	1	0.137795	0.593961	0.00339008	1.85903e-09	L1	0.00159999	DC
BTN3A2	6:26857141:T:C	7.33007e-13	0.766154	0.10934	1.02689e-05	6	26365159	26378320	ENSG00000186470		545	254	0.521554	295.702	6	26857141	T	1	0.143701	0.616252	0.00339008	1.85903e-09	L1	0.000856018	DC
BTN3A2	6:26860580:C:T	7.33007e-13	0.766154	0.10934	1.02689e-05	6	26365159	26378320	ENSG00000186470		545	254	0.521554	295.702	6	26860580	C	1	0.143701	0.616252	0.00339008	1.85903e-09	L1	0.000856018	DC
BTN3A2	6:26623520:G:GA	7.63422e-13	0.819808	0.117083	1.0489e-05	6	26365159	26378320	ENSG00000186470		545	254	0.521554	295.702	6	26623520	G	1	0.133858	0.416444	0.00339008	1.85903e-09	L1	0.000725857	DC
BTN3A2	6:26742729:CAAATAAAT:C	7.91395e-13	0.750182	0.10721	1.06877e-05	6	26365159	26378320	ENSG00000186470		545	254	0.521554	295.702	6	26742729	CAAATAAAT	1	0.145669	0.445983	0.00339008	1.85903e-09	L1	0.000910431	DC
BTN3A2	6:26739799:G:A	7.91395e-13	0.750182	0.10721	1.06877e-05	6	26365159	26378320	ENSG00000186470		545	254	0.521554	295.702	6	26739799	G	1	0.145669	0.445983	0.00339008	1.85903e-09	L1	0.000910431	DC
BTN3A2	6:26740141:A:G	7.91395e-13	0.750182	0.10721	1.06877e-05	6	26365159	26378320	ENSG00000186470		545	254	0.521554	295.702	6	26740141	A	1	0.145669	0.445983	0.00339008	1.85903e-09	L1	0.000910431	DC
BTN3A2	6:26740598:AAC:A	7.91395e-13	0.750182	0.10721	1.06877e-05	6	26365159	26378320	ENSG00000186470		545	254	0.521554	295.702	6	26740598	AAC	1	0.145669	0.445983	0.00339008	1.85903e-09	L1	0.000910431	DC
BTN3A2	6:26732200:C:G	7.95856e-13	0.75006	0.107203	1.07191e-05	6	26365159	26378320	ENSG00000186470		545	254	0.521554	295.702	6	26732200	C	1	0.145669	0.445983	0.00339008	1.85903e-09	L1	0.000910457	DC
BTN3A2	6:26868455:A:ATC	8.03593e-13	0.704447	0.100702	1.07733e-05	6	26365159	26378320	ENSG00000186470		545	254	0.521554	295.702	6	26868455	A	1	0.194882	1	0.00339008	1.85903e-09	L1	0.0013648	DC
BTN3A2	6:26482870:T:TA	8.11935e-13	0.741308	0.105991	1.08315e-05	6	26365159	26378320	ENSG00000186470		545	254	0.521554	295.702	6	26482870	T	1	0.145669	0.445983	0.00339008	1.85903e-09	L1	0.000944375	DC
BTN3A2	6:26463346:G:T	8.12294e-13	0.773463	0.110589	1.0834e-05	6	26365159	26378320	ENSG00000186470		545	254	0.521554	295.702	6	26463346	G	1	0.133858	0.416444	0.00339008	1.85903e-09	L1	0.000818748	DC
BTN3A2	6:26463347:G:T	8.12294e-13	0.773463	0.110589	1.0834e-05	6	26365159	26378320	ENSG00000186470		545	254	0.521554	295.702	6	26463347	G	1	0.133858	0.416444	0.00339008	1.85903e-09	L1	0.000818748	DC
BTN3A2	6:26650825:T:A	8.1258e-13	0.774934	0.1108	1.0836e-05	6	26365159	26378320	ENSG00000186470		545	254	0.521554	295.702	6	26650825	T	1	0.133858	0.416444	0.00339008	1.85903e-09	L1	0.000821311	DC
BTN3A2	6:26881319:C:T	8.13515e-13	0.704341	0.100709	1.08425e-05	6	26365159	26378320	ENSG00000186470		545	254	0.521554	295.702	6	26881319	C	1	0.194882	1	0.00339008	1.85903e-09	L1	0.0013643	DC
BTN3A2	6:26498530:G:T	8.1556e-13	0.775251	0.110853	1.08567e-05	6	26365159	26378320	ENSG00000186470		545	254	0.521554	295.702	6	26498530	G	1	0.133858	0.416444	0.00339008	1.85903e-09	L1	0.000826534	DC
BTN3A2	6:26610485:CTG:C	8.22885e-13	0.775041	0.110841	1.09074e-05	6	26365159	26378320	ENSG00000186470		545	254	0.521554	295.702	6	26610485	CTG	1	0.133858	0.416444	0.00339008	1.85903e-09	L1	0.000825567	DC
BTN3A2	6:26631340:G:T	8.24436e-13	0.77537	0.110892	1.09181e-05	6	26365159	26378320	ENSG00000186470		545	254	0.521554	295.702	6	26631340	G	1	0.133858	0.416444	0.00339008	1.85903e-09	L1	0.000825992	DC
BTN3A2	6:26927469:C:A	8.27673e-13	0.764347	0.109323	1.09405e-05	6	26365159	26378320	ENSG00000186470		545	254	0.521554	295.702	6	26927469	C	1	0.143701	0.616252	0.00339008	1.85903e-09	L1	0.000839115	DC
BTN3A2	6:27174125:C:T	8.28692e-13	0.781371	0.111761	1.09475e-05	6	26365159	26378320	ENSG00000186470		545	254	0.521554	295.702	6	27174125	C	1	0.13189	0.406527	0.00339008	1.85903e-09	L1	0.00126003	DC
BTN3A2	6:26668604:TG:T	8.30503e-13	0.748193	0.10702	1.096e-05	6	26365159	26378320	ENSG00000186470		545	254	0.521554	295.702	6	26668604	TG	1	0.145669	0.445983	0.00339008	1.85903e-09	L1	0.000912998	DC
BTN3A2	6:26599281:A:G	8.31979e-13	0.775003	0.110858	1.09701e-05	6	26365159	26378320	ENSG00000186470		545	254	0.521554	295.702	6	26599281	A	1	0.133858	0.416444	0.00339008	1.85903e-09	L1	0.000820883	DC
BTN3A2	6:27104763:A:G	8.34182e-13	0.780828	0.111697	1.09852e-05	6	26365159	26378320	ENSG00000186470		545	254	0.521554	295.702	6	27104763	A	1	0.13189	0.406527	0.00339008	1.85903e-09	L1	0.00125647	DC
BTN3A2	6:26633483:T:A	8.42604e-13	0.773493	0.110668	1.1043e-05	6	26365159	26378320	ENSG00000186470		545	254	0.521554	295.702	6	26633483	T	1	0.133858	0.416444	0.00339008	1.85903e-09	L1	0.000816957	DC
BTN3A2	6:26593047:C:T	8.43058e-13	0.772975	0.110595	1.10461e-05	6	26365159	26378320	ENSG00000186470		545	254	0.521554	295.702	6	26593047	C	1	0.133858	0.416444	0.00339008	1.85903e-09	L1	0.000815894	DC
BTN3A2	6:27123882:T:C	8.47862e-13	0.780456	0.111677	1.10788e-05	6	26365159	26378320	ENSG00000186470		545	254	0.521554	295.702	6	27123882	T	1	0.13189	0.406527	0.00339008	1.85903e-09	L1	0.00125468	DC
BTN3A2	6:26581807:C:T	8.65402e-13	0.772868	0.110632	1.11978e-05	6	26365159	26378320	ENSG00000186470		545	254	0.521554	295.702	6	26581807	C	1	0.133858	0.416444	0.00339008	1.85903e-09	L1	0.000806434	DC
BTN3A2	6:27349237:AC:A	8.66921e-13	0.774875	0.110923	1.1208e-05	6	26365159	26378320	ENSG00000186470		545	254	0.521554	295.702	6	27349237	AC	1	0.137795	0.593961	0.00339008	1.85903e-09	L1	0.00155571	DC
BTN3A2	6:26974367:A:C	9.34045e-13	0.77316	0.110829	1.16526e-05	6	26365159	26378320	ENSG00000186470		545	254	0.521554	295.702	6	26974367	A	1	0.133858	0.416444	0.00339008	1.85903e-09	L1	0.000833422	DC
BTN3A2	6:26875738:A:C	9.54396e-13	0.776301	0.111324	1.17843e-05	6	26365159	26378320	ENSG00000186470		545	254	0.521554	295.702	6	26875738	A	1	0.133858	0.416444	0.00339008	1.85903e-09	L1	0.000804406	DC
BTN3A2	6:26947660:T:G	9.59257e-13	0.776206	0.11132	1.18156e-05	6	26365159	26378320	ENSG00000186470		545	254	0.521554	295.702	6	26947660	T	1	0.133858	0.416444	0.00339008	1.85903e-09	L1	0.000803474	DC
BTN3A2	6:26298439:A:AAATAATAAT	9.92374e-13	0.919985	0.132023	1.20266e-05	6	26365159	26378320	ENSG00000186470		545	254	0.521554	295.702	6	26298439	A	1	0.11811	1	0.00339008	1.85903e-09	L1	0.00349074	DC
BTN3A2	6:26999344:GAGAGAGAA:G	1.0079e-12	0.770888	0.110658	1.21244e-05	6	26365159	26378320	ENSG00000186470		545	254	0.521554	295.702	6	26999344	GAGAGAGAA	1	0.133858	0.416444	0.00339008	1.85903e-09	L1	0.000826303	DC
BTN3A2	6:27365112:T:C	1.02924e-12	0.77014	0.110594	1.22576e-05	6	26365159	26378320	ENSG00000186470		545	254	0.521554	295.702	6	27365112	T	1	0.139764	0.599654	0.00339008	1.85903e-09	L1	0.00161472	DC
BTN3A2	6:27373280:C:CT	1.03617e-12	0.770105	0.110602	1.23005e-05	6	26365159	26378320	ENSG00000186470		545	254	0.521554	295.702	6	27373280	C	1	0.139764	0.599654	0.00339008	1.85903e-09	L1	0.00160987	DC
BTN3A2	6:27359221:C:T	1.04158e-12	0.770958	0.110735	1.2334e-05	6	26365159	26378320	ENSG00000186470		545	254	0.521554	295.702	6	27359221	C	1	0.137795	0.593961	0.00339008	1.85903e-09	L1	0.00157681	DC
BTN3A2	6:26592809:A:G	1.04956e-12	0.741628	0.106538	1.23832e-05	6	26365159	26378320	ENSG00000186470		545	254	0.521554	295.702	6	26592809	A	1	0.145669	0.445983	0.00339008	1.85903e-09	L1	0.000923056	DC
BTN3A2	6:26603696:C:A	1.15385e-12	0.733981	0.105624	1.30104e-05	6	26365159	26378320	ENSG00000186470		545	254	0.521554	295.702	6	26603696	C	1	0.145669	0.445983	0.00339008	1.85903e-09	L1	0.000914561	DC
BTN3A2	6:26609761:G:C	1.15385e-12	0.733981	0.105624	1.30104e-05	6	26365159	26378320	ENSG00000186470		545	254	0.521554	295.702	6	26609761	G	1	0.145669	0.445983	0.00339008	1.85903e-09	L1	0.000914561	DC
BTN3A2	6:26468098:G:A	1.15996e-12	0.733583	0.105577	1.30463e-05	6	26365159	26378320	ENSG00000186470		545	254	0.521554	295.702	6	26468098	G	1	0.145669	0.445983	0.00339008	1.85903e-09	L1	0.000917506	DC
BTN3A2	6:26468317:G:C	1.15996e-12	0.733583	0.105577	1.30463e-05	6	26365159	26378320	ENSG00000186470		545	254	0.521554	295.702	6	26468317	G	1	0.145669	0.445983	0.00339008	1.85903e-09	L1	0.000917506	DC
BTN3A2	6:26498957:C:T	1.16621e-12	0.733454	0.105569	1.30829e-05	6	26365159	26378320	ENSG00000186470		545	254	0.521554	295.702	6	26498957	C	1	0.145669	0.445983	0.00339008	1.85903e-09	L1	0.000916943	DC
BTN3A2	6:26509154:C:T	1.16621e-12	0.733454	0.105569	1.30829e-05	6	26365159	26378320	ENSG00000186470		545	254	0.521554	295.702	6	26509154	C	1	0.145669	0.445983	0.00339008	1.85903e-09	L1	0.000916943	DC
BTN3A2	6:26478024:C:T	1.16941e-12	0.733489	0.105579	1.31016e-05	6	26365159	26378320	ENSG00000186470		545	254	0.521554	295.702	6	26478024	C	1	0.145669	0.445983	0.00339008	1.85903e-09	L1	0.000914734	DC
BTN3A2	6:27372861:A:ATTT	1.16986e-12	0.769775	0.110803	1.31043e-05	6	26365159	26378320	ENSG00000186470		545	254	0.521554	295.702	6	27372861	A	1	0.137795	0.593961	0.00339008	1.85903e-09	L1	0.00159609	DC
BTN3A2	6:26511516:G:C	1.17235e-12	0.733399	0.105571	1.31188e-05	6	26365159	26378320	ENSG00000186470		545	254	0.521554	295.702	6	26511516	G	1	0.145669	0.445983	0.00339008	1.85903e-09	L1	0.00091494	DC
BTN3A2	6:26587145:G:T	1.19501e-12	0.733233	0.105585	1.32504e-05	6	26365159	26378320	ENSG00000186470		545	254	0.521554	295.702	6	26587145	G	1	0.145669	0.445983	0.00339008	1.85903e-09	L1	0.000906609	DC
BTN3A2	6:26529662:G:A	1.19651e-12	0.733183	0.10558	1.32591e-05	6	26365159	26378320	ENSG00000186470		545	254	0.521554	295.702	6	26529662	G	1	0.145669	0.445983	0.00339008	1.85903e-09	L1	0.000907248	DC
BTN3A2	6:26530148:C:T	1.19651e-12	0.733183	0.10558	1.32591e-05	6	26365159	26378320	ENSG00000186470		545	254	0.521554	295.702	6	26530148	C	1	0.145669	0.445983	0.00339008	1.85903e-09	L1	0.000907248	DC
BTN3A2	6:26670390:A:G	1.20394e-12	0.740499	0.106646	1.3302e-05	6	26365159	26378320	ENSG00000186470		545	254	0.521554	295.702	6	26670390	A	1	0.149606	0.464893	0.00339008	1.85903e-09	L1	0.00091041	DC
BTN3A2	6:26902848:T:G	1.23947e-12	0.765754	0.110343	1.35053e-05	6	26365159	26378320	ENSG00000186470		545	254	0.521554	295.702	6	26902848	T	1	0.143701	0.616252	0.00339008	1.85903e-09	L1	0.000797005	DC
BTN3A2	6:26563636:A:C	1.26878e-12	0.73259	0.10561	1.36709e-05	6	26365159	26378320	ENSG00000186470		545	254	0.521554	295.702	6	26563636	A	1	0.145669	0.445983	0.00339008	1.85903e-09	L1	0.000884327	DC
BTN3A2	6:26562041:G:T	1.26878e-12	0.73259	0.10561	1.36709e-05	6	26365159	26378320	ENSG00000186470		545	254	0.521554	295.702	6	26562041	G	1	0.145669	0.445983	0.00339008	1.85903e-09	L1	0.000884327	DC
BTN3A2	6:26548984:G:A	1.27334e-12	0.73252	0.105607	1.36965e-05	6	26365159	26378320	ENSG00000186470		545	254	0.521554	295.702	6	26548984	G	1	0.145669	0.445983	0.00339008	1.85903e-09	L1	0.00088431	DC
BTN3A2	6:26549916:C:T	1.27334e-12	0.73252	0.105607	1.36965e-05	6	26365159	26378320	ENSG00000186470		545	254	0.521554	295.702	6	26549916	C	1	0.145669	0.445983	0.00339008	1.85903e-09	L1	0.00088431	DC
BTN3A2	6:26993501:C:T	1.334e-12	0.773374	0.111593	1.40331e-05	6	26365159	26378320	ENSG00000186470		545	254	0.521554	295.702	6	26993501	C	1	0.133858	0.416444	0.00339008	1.85903e-09	L1	0.000799997	DC
BTN3A2	6:26593155:G:GAAA	1.36419e-12	0.741536	0.107044	1.41978e-05	6	26365159	26378320	ENSG00000186470		545	254	0.521554	295.702	6	26593155	G	1	0.145669	0.445983	0.00339008	1.85903e-09	L1	0.000942971	DC
BTN3A2	6:27073600:CATCTATCT:C	1.46043e-12	0.784411	0.113377	1.47117e-05	6	26365159	26378320	ENSG00000186470		545	254	0.521554	295.702	6	27073600	CATCTATCT	1	0.13189	0.406527	0.00339008	1.85903e-09	L1	0.00109467	DC
BTN3A2	6:26568907:T:C	1.55809e-12	0.730548	0.10572	1.52168e-05	6	26365159	26378320	ENSG00000186470		545	254	0.521554	295.702	6	26568907	T	1	0.145669	0.445983	0.00339008	1.85903e-09	L1	0.000892639	DC
BTN3A2	6:26953716:AGG:A	1.59663e-12	0.774223	0.112092	1.5412e-05	6	26365159	26378320	ENSG00000186470		545	254	0.521554	295.702	6	26953716	AGG	1	0.133858	0.416444	0.00339008	1.85903e-09	L1	0.000720974	DC
BTN3A2	6:26710661:GCTTC:G	1.66821e-12	0.6762	0.0979806	1.57686e-05	6	26365159	26378320	ENSG00000186470		545	254	0.521554	295.702	6	26710661	GCTTC	1	0.226378	1	0.00339008	1.85903e-09	L1	0.00193048	DC
BTN3A2	6:26958135:TTGTG:T	1.70255e-12	0.771199	0.111789	1.5937e-05	6	26365159	26378320	ENSG00000186470		545	254	0.521554	295.702	6	26958135	TTGTG	1	0.133858	0.416444	0.00339008	1.85903e-09	L1	0.000786669	DC
BTN3A2	6:26935600:C:T	1.8041e-12	0.773126	0.11219	1.6426e-05	6	26365159	26378320	ENSG00000186470		545	254	0.521554	295.702	6	26935600	C	1	0.133858	0.416444	0.00339008	1.85903e-09	L1	0.000738476	DC
BTN3A2	6:26568421:C:CA	2.10745e-12	0.730452	0.10631	1.78129e-05	6	26365159	26378320	ENSG00000186470		545	254	0.521554	295.702	6	26568421	C	1	0.149606	0.464893	0.00339008	1.85903e-09	L1	0.000935608	DC
BTN3A2	6:26637496:T:C	2.13122e-12	0.782644	0.11393	1.79173e-05	6	26365159	26378320	ENSG00000186470		545	254	0.521554	295.702	6	26637496	T	1	0.13189	0.406527	0.00339008	1.85903e-09	L1	0.000822355	DC
BTN3A2	6:26941317:C:G	2.13348e-12	0.761005	0.110782	1.79273e-05	6	26365159	26378320	ENSG00000186470		545	254	0.521554	295.702	6	26941317	C	1	0.135827	0.428496	0.00339008	1.85903e-09	L1	0.000792909	DC
BTN3A2	6:26935806:T:G	2.14166e-12	0.760967	0.110785	1.79631e-05	6	26365159	26378320	ENSG00000186470		545	254	0.521554	295.702	6	26935806	T	1	0.135827	0.428496	0.00339008	1.85903e-09	L1	0.000792421	DC
BTN3A2	6:26967600:C:T	2.17641e-12	0.757041	0.110247	1.81145e-05	6	26365159	26378320	ENSG00000186470		545	254	0.521554	295.702	6	26967600	C	1	0.135827	0.428496	0.00339008	1.85903e-09	L1	0.000814972	DC
BTN3A2	6:26978908:C:T	2.17641e-12	0.757041	0.110247	1.81145e-05	6	26365159	26378320	ENSG00000186470		545	254	0.521554	295.702	6	26978908	C	1	0.135827	0.428496	0.00339008	1.85903e-09	L1	0.000814972	DC
BTN3A2	6:26981893:A:G	2.17799e-12	0.757032	0.110247	1.81213e-05	6	26365159	26378320	ENSG00000186470		545	254	0.521554	295.702	6	26981893	A	1	0.135827	0.428496	0.00339008	1.85903e-09	L1	0.000814965	DC
BTN3A2	6:26959823:G:A	2.48456e-12	0.756744	0.110482	1.94098e-05	6	26365159	26378320	ENSG00000186470		545	254	0.521554	295.702	6	26959823	G	1	0.135827	0.428496	0.00339008	1.85903e-09	L1	0.000792037	DC
BTN3A2	6:26956578:C:G	2.48621e-12	0.75712	0.110539	1.94165e-05	6	26365159	26378320	ENSG00000186470		545	254	0.521554	295.702	6	26956578	C	1	0.135827	0.428496	0.00339008	1.85903e-09	L1	0.000792191	DC
BTN3A2	6:26494871:C:T	2.6544e-12	0.63691	0.0931045	2.00908e-05	6	26365159	26378320	ENSG00000186470		545	254	0.521554	295.702	6	26494871	C	1	0.19685	0.110796	0.00339008	1.85903e-09	L1	0.00231532	DC
BTN3A2	6:26496688:G:A	2.6544e-12	0.63691	0.0931045	2.00908e-05	6	26365159	26378320	ENSG00000186470		545	254	0.521554	295.702	6	26496688	G	1	0.19685	0.110796	0.00339008	1.85903e-09	L1	0.00231532	DC
BTN3A2	6:26940052:T:C	2.85262e-12	0.690784	0.101119	2.08598e-05	6	26365159	26378320	ENSG00000186470		545	254	0.521554	295.702	6	26940052	T	1	0.187008	1	0.00339008	1.85903e-09	L1	0.00117536	DC
BTN3A2	6:26481414:T:G	2.92993e-12	0.635665	0.0930988	2.11528e-05	6	26365159	26378320	ENSG00000186470		545	254	0.521554	295.702	6	26481414	T	1	0.194882	0.106501	0.00339008	1.85903e-09	L1	0.00230512	DC
BTN3A2	6:26482240:G:A	2.92993e-12	0.635665	0.0930988	2.11528e-05	6	26365159	26378320	ENSG00000186470		545	254	0.521554	295.702	6	26482240	G	1	0.194882	0.106501	0.00339008	1.85903e-09	L1	0.00230512	DC
BTN3A2	6:26483578:G:A	2.93126e-12	0.635657	0.0930985	2.11578e-05	6	26365159	26378320	ENSG00000186470		545	254	0.521554	295.702	6	26483578	G	1	0.194882	0.106501	0.00339008	1.85903e-09	L1	0.00230514	DC
BTN3A2	6:26478699:G:A	2.95611e-12	0.635534	0.0930956	2.12512e-05	6	26365159	26378320	ENSG00000186470		545	254	0.521554	295.702	6	26478699	G	1	0.194882	0.106501	0.00339008	1.85903e-09	L1	0.00230415	DC
BTN3A2	6:26478772:G:A	2.95611e-12	0.635534	0.0930956	2.12512e-05	6	26365159	26378320	ENSG00000186470		545	254	0.521554	295.702	6	26478772	G	1	0.194882	0.106501	0.00339008	1.85903e-09	L1	0.00230415	DC
BTN3A2	6:26318517:CA:C	3.08328e-12	0.732727	0.10742	2.17232e-05	6	26365159	26378320	ENSG00000186470		545	254	0.521554	295.702	6	26318517	CA	1	0.139764	0.293835	0.00339008	1.85903e-09	L1	0.00124331	DC
BTN3A2	6:26474343:C:T	3.11902e-12	0.634877	0.0930955	2.18541e-05	6	26365159	26378320	ENSG00000186470		545	254	0.521554	295.702	6	26474343	C	1	0.194882	0.106501	0.00339008	1.85903e-09	L1	0.00229836	DC
BTN3A2	6:26476554:T:A	3.11902e-12	0.634877	0.0930955	2.18541e-05	6	26365159	26378320	ENSG00000186470		545	254	0.521554	295.702	6	26476554	T	1	0.194882	0.106501	0.00339008	1.85903e-09	L1	0.00229836	DC
BTN3A2	6:26476915:T:A	3.11902e-12	0.634877	0.0930955	2.18541e-05	6	26365159	26378320	ENSG00000186470		545	254	0.521554	295.702	6	26476915	T	1	0.194882	0.106501	0.00339008	1.85903e-09	L1	0.00229836	DC
BTN3A2	6:26337900:T:C	3.31294e-12	0.745393	0.109428	2.25525e-05	6	26365159	26378320	ENSG00000186470		545	254	0.521554	295.702	6	26337900	T	1	0.139764	0.599654	0.00339008	1.85903e-09	L1	0.00135253	DC
BTN3A2	6:26314005:G:C	3.44656e-12	0.743974	0.109304	2.30225e-05	6	26365159	26378320	ENSG00000186470		545	254	0.521554	295.702	6	26314005	G	1	0.135827	0.428496	0.00339008	1.85903e-09	L1	0.00152948	DC
BTN3A2	6:26473868:G:GT	3.48508e-12	0.633439	0.0930842	2.31563e-05	6	26365159	26378320	ENSG00000186470		545	254	0.521554	295.702	6	26473868	G	1	0.194882	0.106501	0.00339008	1.85903e-09	L1	0.00228821	DC
BTN3A2	6:26473975:T:TA	3.48508e-12	0.633439	0.0930842	2.31563e-05	6	26365159	26378320	ENSG00000186470		545	254	0.521554	295.702	6	26473975	T	1	0.194882	0.106501	0.00339008	1.85903e-09	L1	0.00228821	DC
BTN3A2	6:26471886:A:G	3.48508e-12	0.633439	0.0930842	2.31563e-05	6	26365159	26378320	ENSG00000186470		545	254	0.521554	295.702	6	26471886	A	1	0.194882	0.106501	0.00339008	1.85903e-09	L1	0.00228821	DC
BTN3A2	6:26473816:C:T	3.48508e-12	0.633439	0.0930842	2.31563e-05	6	26365159	26378320	ENSG00000186470		545	254	0.521554	295.702	6	26473816	C	1	0.194882	0.106501	0.00339008	1.85903e-09	L1	0.00228821	DC
BTN3A2	6:26319258:C:T	3.86111e-12	0.745289	0.109739	2.44275e-05	6	26365159	26378320	ENSG00000186470		545	254	0.521554	295.702	6	26319258	C	1	0.135827	0.428496	0.00339008	1.85903e-09	L1	0.00138847	DC
BTN3A2	6:26974248:T:C	3.88816e-12	0.681307	0.100331	2.45166e-05	6	26365159	26378320	ENSG00000186470		545	254	0.521554	295.702	6	26974248	T	1	0.187008	1	0.00339008	1.85903e-09	L1	0.001177	DC
BTN3A2	6:26468432:G:A	3.98281e-12	0.631516	0.0930425	2.48261e-05	6	26365159	26378320	ENSG00000186470		545	254	0.521554	295.702	6	26468432	G	1	0.194882	0.106501	0.00339008	1.85903e-09	L1	0.00228255	DC
BTN3A2	6:26469647:A:C	3.98281e-12	0.631516	0.0930425	2.48261e-05	6	26365159	26378320	ENSG00000186470		545	254	0.521554	295.702	6	26469647	A	1	0.194882	0.106501	0.00339008	1.85903e-09	L1	0.00228255	DC
BTN3A2	6:26469804:T:C	3.98281e-12	0.631516	0.0930425	2.48261e-05	6	26365159	26378320	ENSG00000186470		545	254	0.521554	295.702	6	26469804	T	1	0.194882	0.106501	0.00339008	1.85903e-09	L1	0.00228255	DC
BTN3A2	6:26132842:G:A	4.07802e-12	0.815557	0.120213	2.51338e-05	6	26365159	26378320	ENSG00000186470		545	254	0.521554	295.702	6	26132842	G	1	0.112205	0.533295	0.00339008	1.85903e-09	L1	0.0029081	DC
BTN3A2	6:26469638:G:A	4.16693e-12	0.629161	0.0927773	2.54181e-05	6	26365159	26378320	ENSG00000186470		545	254	0.521554	295.702	6	26469638	G	1	0.194882	0.106501	0.00339008	1.85903e-09	L1	0.00227582	DC
BTN3A2	6:26311942:G:C	4.1828e-12	0.738903	0.108968	2.54686e-05	6	26365159	26378320	ENSG00000186470		545	254	0.521554	295.702	6	26311942	G	1	0.137795	0.593961	0.00339008	1.85903e-09	L1	0.00153734	DC
BTN3A2	6:26090042:G:T	4.23804e-12	0.815731	0.120329	2.56435e-05	6	26365159	26378320	ENSG00000186470		545	254	0.521554	295.702	6	26090042	G	1	0.112205	0.533295	0.00339008	1.85903e-09	L1	0.00279428	DC
BTN3A2	6:26083291:T:C	4.31235e-12	0.815624	0.120354	2.5877e-05	6	26365159	26378320	ENSG00000186470		545	254	0.521554	295.702	6	26083291	T	1	0.112205	0.533295	0.00339008	1.85903e-09	L1	0.0027535	DC
BTN3A2	6:26587520:C:CA	4.42271e-12	0.642028	0.094785	2.62203e-05	6	26365159	26378320	ENSG00000186470		545	254	0.521554	295.702	6	26587520	C	1	0.21063	0.57015	0.00339008	1.85903e-09	L1	0.00247378	DC
BTN3A2	6:26955320:G:C	4.42698e-12	0.682028	0.100692	2.62335e-05	6	26365159	26378320	ENSG00000186470		545	254	0.521554	295.702	6	26955320	G	1	0.187008	1	0.00339008	1.85903e-09	L1	0.00115202	DC
BTN3A2	6:26327728:T:C	4.45295e-12	0.741203	0.109441	2.63136e-05	6	26365159	26378320	ENSG00000186470		545	254	0.521554	295.702	6	26327728	T	1	0.137795	0.593961	0.00339008	1.85903e-09	L1	0.00140848	DC
BTN3A2	6:26313120:C:T	4.46312e-12	0.735412	0.108591	2.6345e-05	6	26365159	26378320	ENSG00000186470		545	254	0.521554	295.702	6	26313120	C	1	0.137795	0.593961	0.00339008	1.85903e-09	L1	0.00153873	DC
BTN3A2	6:26327677:G:C	4.50927e-12	0.741081	0.10945	2.64867e-05	6	26365159	26378320	ENSG00000186470		545	254	0.521554	295.702	6	26327677	G	1	0.137795	0.593961	0.00339008	1.85903e-09	L1	0.00140688	DC
BTN3A2	6:26328138:G:A	4.50927e-12	0.741081	0.10945	2.64867e-05	6	26365159	26378320	ENSG00000186470		545	254	0.521554	295.702	6	26328138	G	1	0.137795	0.593961	0.00339008	1.85903e-09	L1	0.00140688	DC
BTN3A2	6:26328234:G:C	4.50927e-12	0.741081	0.10945	2.64867e-05	6	26365159	26378320	ENSG00000186470		545	254	0.521554	295.702	6	26328234	G	1	0.137795	0.593961	0.00339008	1.85903e-09	L1	0.00140688	DC
BTN3A2	6:26021644:C:T	4.5931e-12	0.814331	0.120312	2.67424e-05	6	26365159	26378320	ENSG00000186470		545	254	0.521554	295.702	6	26021644	C	1	0.112205	0.533295	0.00339008	1.85903e-09	L1	0.00268145	DC
BTN3A2	6:26037373:G:A	4.5931e-12	0.814331	0.120312	2.67424e-05	6	26365159	26378320	ENSG00000186470		545	254	0.521554	295.702	6	26037373	G	1	0.112205	0.533295	0.00339008	1.85903e-09	L1	0.00268145	DC
BTN3A2	6:26073147:C:A	4.59328e-12	0.814323	0.120311	2.67429e-05	6	26365159	26378320	ENSG00000186470		545	254	0.521554	295.702	6	26073147	C	1	0.112205	0.533295	0.00339008	1.85903e-09	L1	0.0026821	DC
BTN3A2	6:26322298:A:G	4.7051e-12	0.74029	0.109424	2.70805e-05	6	26365159	26378320	ENSG00000186470		545	254	0.521554	295.702	6	26322298	A	1	0.137795	0.593961	0.00339008	1.85903e-09	L1	0.00139153	DC
BTN3A2	6:26321887:C:T	4.7051e-12	0.74029	0.109424	2.70805e-05	6	26365159	26378320	ENSG00000186470		545	254	0.521554	295.702	6	26321887	C	1	0.137795	0.593961	0.00339008	1.85903e-09	L1	0.00139153	DC
BTN3A2	6:26321925:A:G	4.7051e-12	0.74029	0.109424	2.70805e-05	6	26365159	26378320	ENSG00000186470		545	254	0.521554	295.702	6	26321925	A	1	0.137795	0.593961	0.00339008	1.85903e-09	L1	0.00139153	DC
BTN3A2	6:26322633:C:T	4.7051e-12	0.74029	0.109424	2.70805e-05	6	26365159	26378320	ENSG00000186470		545	254	0.521554	295.702	6	26322633	C	1	0.137795	0.593961	0.00339008	1.85903e-09	L1	0.00139153	DC
BTN3A2	6:25982782:G:A	4.86221e-12	0.811895	0.120086	2.75484e-05	6	26365159	26378320	ENSG00000186470		545	254	0.521554	295.702	6	25982782	G	1	0.112205	0.533295	0.00339008	1.85903e-09	L1	0.00268003	DC
BTN3A2	6:25993241:A:G	4.90987e-12	0.810983	0.119974	2.7689e-05	6	26365159	26378320	ENSG00000186470		545	254	0.521554	295.702	6	25993241	A	1	0.112205	0.533295	0.00339008	1.85903e-09	L1	0.00268255	DC
BTN3A2	6:25983549:C:T	4.90987e-12	0.810983	0.119974	2.7689e-05	6	26365159	26378320	ENSG00000186470		545	254	0.521554	295.702	6	25983549	C	1	0.112205	0.533295	0.00339008	1.85903e-09	L1	0.00268255	DC
BTN3A2	6:25986798:ACCC:A	4.90987e-12	0.810983	0.119974	2.7689e-05	6	26365159	26378320	ENSG00000186470		545	254	0.521554	295.702	6	25986798	ACCC	1	0.112205	0.533295	0.00339008	1.85903e-09	L1	0.00268255	DC
BTN3A2	6:25986803:TCAA:T	4.90987e-12	0.810983	0.119974	2.7689e-05	6	26365159	26378320	ENSG00000186470		545	254	0.521554	295.702	6	25986803	TCAA	1	0.112205	0.533295	0.00339008	1.85903e-09	L1	0.00268255	DC
BTN3A2	6:25986809:ACC:A	4.90987e-12	0.810983	0.119974	2.7689e-05	6	26365159	26378320	ENSG00000186470		545	254	0.521554	295.702	6	25986809	ACC	1	0.112205	0.533295	0.00339008	1.85903e-09	L1	0.00268255	DC
BTN3A2	6:26002842:C:G	4.90987e-12	0.810983	0.119974	2.7689e-05	6	26365159	26378320	ENSG00000186470		545	254	0.521554	295.702	6	26002842	C	1	0.112205	0.533295	0.00339008	1.85903e-09	L1	0.00268255	DC
BTN3A2	6:26015261:G:A	4.90987e-12	0.810983	0.119974	2.7689e-05	6	26365159	26378320	ENSG00000186470		545	254	0.521554	295.702	6	26015261	G	1	0.112205	0.533295	0.00339008	1.85903e-09	L1	0.00268255	DC
BTN3A2	6:26044636:T:C	4.91051e-12	0.810981	0.119974	2.76908e-05	6	26365159	26378320	ENSG00000186470		545	254	0.521554	295.702	6	26044636	T	1	0.112205	0.533295	0.00339008	1.85903e-09	L1	0.00268269	DC
BTN3A2	6:26067132:A:G	4.91068e-12	0.810973	0.119973	2.76913e-05	6	26365159	26378320	ENSG00000186470		545	254	0.521554	295.702	6	26067132	A	1	0.112205	0.533295	0.00339008	1.85903e-09	L1	0.00268335	DC
BTN3A2	6:26877918:C:CT	5.96013e-12	0.711988	0.105733	3.06347e-05	6	26365159	26378320	ENSG00000186470		545	254	0.521554	295.702	6	26877918	C	1	0.185039	0.837073	0.00339008	1.85903e-09	L1	0.000910662	DC
BTN3A2	6:26987376:T:TTGTG	6.12218e-12	0.666801	0.099075	3.10664e-05	6	26365159	26378320	ENSG00000186470		545	254	0.521554	295.702	6	26987376	T	1	0.179134	0.131351	0.00339008	1.85903e-09	L1	0.00111425	DC
BTN3A2	6:26334078:A:G	6.72099e-12	0.734996	0.10941	3.26158e-05	6	26365159	26378320	ENSG00000186470		545	254	0.521554	295.702	6	26334078	A	1	0.137795	0.593961	0.00339008	1.85903e-09	L1	0.00122368	DC
BTN3A2	6:26332377:A:C	7.08519e-12	0.734069	0.109387	3.35259e-05	6	26365159	26378320	ENSG00000186470		545	254	0.521554	295.702	6	26332377	A	1	0.137795	0.593961	0.00339008	1.85903e-09	L1	0.00120804	DC
BTN3A2	6:26873086:T:G	7.1238e-12	0.730596	0.108882	3.36211e-05	6	26365159	26378320	ENSG00000186470		545	254	0.521554	295.702	6	26873086	T	1	0.183071	0.834006	0.00339008	1.85903e-09	L1	0.00133204	DC
BTN3A2	6:26879739:CATGA:C	9.41287e-12	0.706448	0.105874	3.88799e-05	6	26365159	26378320	ENSG00000186470		545	254	0.521554	295.702	6	26879739	CATGA	1	0.167323	0.654254	0.00339008	1.85903e-09	L1	0.000644213	DC
BTN3A2	6:26920580:CAT:C	9.95372e-12	0.713939	0.107117	4.00294e-05	6	26365159	26378320	ENSG00000186470		545	254	0.521554	295.702	6	26920580	CAT	1	0.147638	0.0838755	0.00339008	1.85903e-09	L1	0.00101457	DC
BTN3A2	6:26574304:C:CA	9.98791e-12	0.662486	0.0994045	4.01011e-05	6	26365159	26378320	ENSG00000186470		545	254	0.521554	295.702	6	26574304	C	1	0.190945	0.540662	0.00339008	1.85903e-09	L1	0.00110181	DC
BTN3A2	6:26577261:C:CA	1.05994e-11	0.644097	0.0967618	4.13634e-05	6	26365159	26378320	ENSG00000186470		545	254	0.521554	295.702	6	26577261	C	1	0.206693	1	0.00339008	1.85903e-09	L1	0.00127743	DC
BTN3A2	6:26970051:C:A	1.11288e-11	-0.689925	0.103749	4.24282e-05	6	26365159	26378320	ENSG00000186470		545	254	0.521554	295.702	6	26970051	C	1	0.187008	1	0.00339008	1.85903e-09	L1	0.000826948	DC
BTN3A2	6:26904969:T:TAAATAA	1.12273e-11	0.635322	0.0955554	4.26237e-05	6	26365159	26378320	ENSG00000186470		545	254	0.521554	295.702	6	26904969	T	1	0.23622	0.861718	0.00339008	1.85903e-09	L1	0.00278895	DC
BTN3A2	6:25935363:C:T	1.14873e-11	0.796649	0.119876	4.31358e-05	6	26365159	26378320	ENSG00000186470		545	254	0.521554	295.702	6	25935363	C	1	0.110236	0.520778	0.00339008	1.85903e-09	L1	0.00270842	DC
BTN3A2	6:26493156:G:T	1.23262e-11	0.620653	0.0935271	4.47511e-05	6	26365159	26378320	ENSG00000186470		545	254	0.521554	295.702	6	26493156	G	1	0.190945	0.0654256	0.00339008	1.85903e-09	L1	0.00137319	DC
BTN3A2	6:26489379:C:T	1.23679e-11	0.620545	0.0935173	4.48299e-05	6	26365159	26378320	ENSG00000186470		545	254	0.521554	295.702	6	26489379	C	1	0.190945	0.0654256	0.00339008	1.85903e-09	L1	0.00137246	DC
BTN3A2	6:25941237:T:TTA	1.23873e-11	0.795606	0.119903	4.48666e-05	6	26365159	26378320	ENSG00000186470		545	254	0.521554	295.702	6	25941237	T	1	0.110236	0.520778	0.00339008	1.85903e-09	L1	0.00271614	DC
BTN3A2	6:26489638:A:T	1.24126e-11	0.623589	0.093983	4.49142e-05	6	26365159	26378320	ENSG00000186470		545	254	0.521554	295.702	6	26489638	A	1	0.190945	0.0654256	0.00339008	1.85903e-09	L1	0.00137048	DC
BTN3A2	6:26582786:ATTT:A	1.25152e-11	0.74116	0.111721	4.51075e-05	6	26365159	26378320	ENSG00000186470		545	254	0.521554	295.702	6	26582786	ATTT	1	0.135827	0.428496	0.00339008	1.85903e-09	L1	0.000431026	DC
BTN3A2	6:25938539:T:A	1.27886e-11	0.791764	0.119402	4.56188e-05	6	26365159	26378320	ENSG00000186470		545	254	0.521554	295.702	6	25938539	T	1	0.112205	0.533295	0.00339008	1.85903e-09	L1	0.00273311	DC
BTN3A2	6:25929860:G:A	1.32541e-11	0.797544	0.120362	4.64775e-05	6	26365159	26378320	ENSG00000186470		545	254	0.521554	295.702	6	25929860	G	1	0.110236	0.520778	0.00339008	1.85903e-09	L1	0.0026855	DC
BTN3A2	6:25874195:G:A	1.36588e-11	0.854149	0.128984	4.72122e-05	6	26365159	26378320	ENSG00000186470		545	254	0.521554	295.702	6	25874195	G	1	0.110236	0.520778	0.00339008	1.85903e-09	L1	0.00226069	DC
BTN3A2	6:26835246:T:C	1.44841e-11	0.630844	0.095378	4.86793e-05	6	26365159	26378320	ENSG00000186470		545	254	0.521554	295.702	6	26835246	T	1	0.230315	1	0.00339008	1.85903e-09	L1	0.00159124	DC
BTN3A2	6:26042796:A:ATT	1.5175e-11	0.677519	0.102533	4.98768e-05	6	26365159	26378320	ENSG00000186470		545	254	0.521554	295.702	6	26042796	A	1	0.165354	1	0.00339008	1.85903e-09	L1	0.0163577	DC
BTN3A2	6:25918627:G:A	1.52748e-11	0.792972	0.120022	5.00477e-05	6	26365159	26378320	ENSG00000186470		545	254	0.521554	295.702	6	25918627	G	1	0.110236	0.520778	0.00339008	1.85903e-09	L1	0.00268105	DC
BTN3A2	6:26925550:C:G	1.84256e-11	0.630068	0.0957364	5.51902e-05	6	26365159	26378320	ENSG00000186470		545	254	0.521554	295.702	6	26925550	C	1	0.230315	1	0.00339008	1.85903e-09	L1	0.00158673	DC
BTN3A2	6:26342083:AAGG:A	1.88886e-11	0.661293	0.100533	5.59092e-05	6	26365159	26378320	ENSG00000186470		545	254	0.521554	295.702	6	26342083	AAGG	1	0.169291	0.50077	0.00339008	1.85903e-09	L1	0.00278858	DC
BTN3A2	6:27332531:A:G	1.97615e-11	0.694746	0.105718	5.72421e-05	6	26365159	26378320	ENSG00000186470		545	254	0.521554	295.702	6	27332531	A	1	0.147638	0.454339	0.00339008	1.85903e-09	L1	0.000617482	DC
BTN3A2	6:25884291:G:A	2.04367e-11	0.788151	0.120016	5.8254e-05	6	26365159	26378320	ENSG00000186470		545	254	0.521554	295.702	6	25884291	G	1	0.110236	0.520778	0.00339008	1.85903e-09	L1	0.00264906	DC
BTN3A2	6:26662868:T:A	2.1487e-11	0.607594	0.0926185	5.97968e-05	6	26365159	26378320	ENSG00000186470		545	254	0.521554	295.702	6	26662868	T	1	0.23622	0.730617	0.00339008	1.85903e-09	L1	0.00162799	DC
BTN3A2	6:26663250:A:G	2.1487e-11	0.607594	0.0926185	5.97968e-05	6	26365159	26378320	ENSG00000186470		545	254	0.521554	295.702	6	26663250	A	1	0.23622	0.730617	0.00339008	1.85903e-09	L1	0.00162799	DC
BTN3A2	6:26664040:T:C	2.22809e-11	0.607562	0.0926841	6.0939e-05	6	26365159	26378320	ENSG00000186470		545	254	0.521554	295.702	6	26664040	T	1	0.23622	0.730617	0.00339008	1.85903e-09	L1	0.0016032	DC
BTN3A2	6:26665007:T:G	2.22809e-11	0.607562	0.0926841	6.0939e-05	6	26365159	26378320	ENSG00000186470		545	254	0.521554	295.702	6	26665007	T	1	0.23622	0.730617	0.00339008	1.85903e-09	L1	0.0016032	DC
BTN3A2	6:26670580:GCA:G	2.30213e-11	0.607434	0.0927282	6.19869e-05	6	26365159	26378320	ENSG00000186470		545	254	0.521554	295.702	6	26670580	GCA	1	0.23622	0.730617	0.00339008	1.85903e-09	L1	0.00159377	DC
BTN3A2	6:25864590:C:T	2.3208e-11	0.790917	0.120758	6.22487e-05	6	26365159	26378320	ENSG00000186470		545	254	0.521554	295.702	6	25864590	C	1	0.110236	0.520778	0.00339008	1.85903e-09	L1	0.00263973	DC
BTN3A2	6:25874856:T:C	2.3251e-11	0.786787	0.120132	6.23087e-05	6	26365159	26378320	ENSG00000186470		545	254	0.521554	295.702	6	25874856	T	1	0.110236	0.520778	0.00339008	1.85903e-09	L1	0.0026515	DC
BTN3A2	6:26887764:G:C	2.38902e-11	0.625685	0.0955887	6.31964e-05	6	26365159	26378320	ENSG00000186470		545	254	0.521554	295.702	6	26887764	G	1	0.230315	1	0.00339008	1.85903e-09	L1	0.00156466	DC
BTN3A2	6:25866707:T:C	2.49444e-11	0.787479	0.120416	6.46358e-05	6	26365159	26378320	ENSG00000186470		545	254	0.521554	295.702	6	25866707	T	1	0.110236	0.520778	0.00339008	1.85903e-09	L1	0.00263921	DC
BTN3A2	6:26342829:C:G	2.71754e-11	0.651327	0.0997773	6.75891e-05	6	26365159	26378320	ENSG00000186470		545	254	0.521554	295.702	6	26342829	C	1	0.169291	0.260875	0.00339008	1.85903e-09	L1	0.00242671	DC
BTN3A2	6:26652261:A:C	3.38373e-11	0.598848	0.0921669	7.57772e-05	6	26365159	26378320	ENSG00000186470		545	254	0.521554	295.702	6	26652261	A	1	0.234252	0.726648	0.00339008	1.85903e-09	L1	0.00138609	DC
BTN3A2	6:26654589:A:C	3.39153e-11	0.598809	0.0921655	7.58682e-05	6	26365159	26378320	ENSG00000186470		545	254	0.521554	295.702	6	26654589	A	1	0.234252	0.726648	0.00339008	1.85903e-09	L1	0.00138601	DC
BTN3A2	6:26654090:C:T	3.39521e-11	0.598792	0.0921649	7.59112e-05	6	26365159	26378320	ENSG00000186470		545	254	0.521554	295.702	6	26654090	C	1	0.234252	0.726648	0.00339008	1.85903e-09	L1	0.00138597	DC
BTN3A2	6:26654105:A:G	3.39521e-11	0.598792	0.0921649	7.59112e-05	6	26365159	26378320	ENSG00000186470		545	254	0.521554	295.702	6	26654105	A	1	0.234252	0.726648	0.00339008	1.85903e-09	L1	0.00138597	DC
BTN3A2	6:26650078:T:C	3.39521e-11	0.598792	0.0921649	7.59112e-05	6	26365159	26378320	ENSG00000186470		545	254	0.521554	295.702	6	26650078	T	1	0.234252	0.726648	0.00339008	1.85903e-09	L1	0.00138597	DC
BTN3A2	6:26655845:G:A	3.39521e-11	0.598792	0.0921649	7.59112e-05	6	26365159	26378320	ENSG00000186470		545	254	0.521554	295.702	6	26655845	G	1	0.234252	0.726648	0.00339008	1.85903e-09	L1	0.00138597	DC
BTN3A2	6:26646738:T:G	3.40143e-11	0.598742	0.0921609	7.59837e-05	6	26365159	26378320	ENSG00000186470		545	254	0.521554	295.702	6	26646738	T	1	0.234252	0.726648	0.00339008	1.85903e-09	L1	0.001386	DC
BTN3A2	6:26649127:T:C	3.40143e-11	0.598742	0.0921609	7.59837e-05	6	26365159	26378320	ENSG00000186470		545	254	0.521554	295.702	6	26649127	T	1	0.234252	0.726648	0.00339008	1.85903e-09	L1	0.001386	DC
BTN3A2	6:26649310:T:TAAACAC	3.40143e-11	0.598742	0.0921609	7.59837e-05	6	26365159	26378320	ENSG00000186470		545	254	0.521554	295.702	6	26649310	T	1	0.234252	0.726648	0.00339008	1.85903e-09	L1	0.001386	DC
BTN3A2	6:25846153:A:T	3.56021e-11	0.781104	0.120348	7.78134e-05	6	26365159	26378320	ENSG00000186470		545	254	0.521554	295.702	6	25846153	A	1	0.108268	0.509904	0.00339008	1.85903e-09	L1	0.00264666	DC
BTN3A2	6:25846144:TG:T	3.5824e-11	0.780706	0.120303	7.8066e-05	6	26365159	26378320	ENSG00000186470		545	254	0.521554	295.702	6	25846144	TG	1	0.108268	0.509904	0.00339008	1.85903e-09	L1	0.00264469	DC
BTN3A2	6:26646446:A:C	3.58954e-11	0.597481	0.092073	7.81471e-05	6	26365159	26378320	ENSG00000186470		545	254	0.521554	295.702	6	26646446	A	1	0.234252	0.726648	0.00339008	1.85903e-09	L1	0.00137261	DC
BTN3A2	6:26646293:C:T	3.5922e-11	0.597447	0.0920692	7.81773e-05	6	26365159	26378320	ENSG00000186470		545	254	0.521554	295.702	6	26646293	C	1	0.234252	0.726648	0.00339008	1.85903e-09	L1	0.00137274	DC
BTN3A2	6:26640658:C:T	3.60037e-11	0.597406	0.0920673	7.82699e-05	6	26365159	26378320	ENSG00000186470		545	254	0.521554	295.702	6	26640658	C	1	0.234252	0.726648	0.00339008	1.85903e-09	L1	0.00137262	DC
BTN3A2	6:26640667:C:T	3.60037e-11	0.597406	0.0920673	7.82699e-05	6	26365159	26378320	ENSG00000186470		545	254	0.521554	295.702	6	26640667	C	1	0.234252	0.726648	0.00339008	1.85903e-09	L1	0.00137262	DC
BTN3A2	6:26642077:G:A	3.60037e-11	0.597406	0.0920673	7.82699e-05	6	26365159	26378320	ENSG00000186470		545	254	0.521554	295.702	6	26642077	G	1	0.234252	0.726648	0.00339008	1.85903e-09	L1	0.00137262	DC
BTN3A2	6:26638275:G:A	3.75988e-11	0.599767	0.0925172	8.00597e-05	6	26365159	26378320	ENSG00000186470		545	254	0.521554	295.702	6	26638275	G	1	0.234252	0.726648	0.00339008	1.85903e-09	L1	0.00136965	DC
BTN3A2	6:26496350:A:T	3.80581e-11	0.600716	0.0926877	8.05684e-05	6	26365159	26378320	ENSG00000186470		545	254	0.521554	295.702	6	26496350	A	1	0.198819	0.117241	0.00339008	1.85903e-09	L1	0.000829297	DC
BTN3A2	6:26633812:T:C	3.99552e-11	0.594565	0.0918348	8.26385e-05	6	26365159	26378320	ENSG00000186470		545	254	0.521554	295.702	6	26633812	T	1	0.234252	0.726648	0.00339008	1.85903e-09	L1	0.00136897	DC
BTN3A2	6:26634208:G:A	3.99552e-11	0.594565	0.0918348	8.26385e-05	6	26365159	26378320	ENSG00000186470		545	254	0.521554	295.702	6	26634208	G	1	0.234252	0.726648	0.00339008	1.85903e-09	L1	0.00136897	DC
BTN3A2	6:26626302:TA:T	4.00858e-11	0.59437	0.0918112	8.27794e-05	6	26365159	26378320	ENSG00000186470		545	254	0.521554	295.702	6	26626302	TA	1	0.234252	0.726648	0.00339008	1.85903e-09	L1	0.00136879	DC
BTN3A2	6:26628717:CAA:C	4.00858e-11	0.59437	0.0918112	8.27794e-05	6	26365159	26378320	ENSG00000186470		545	254	0.521554	295.702	6	26628717	CAA	1	0.234252	0.726648	0.00339008	1.85903e-09	L1	0.00136879	DC
BTN3A2	6:26630762:G:A	4.02202e-11	0.594406	0.0918234	8.2924e-05	6	26365159	26378320	ENSG00000186470		545	254	0.521554	295.702	6	26630762	G	1	0.234252	0.726648	0.00339008	1.85903e-09	L1	0.00137123	DC
BTN3A2	6:26103843:G:GAAAAAAA	4.04227e-11	0.782565	0.120903	8.31415e-05	6	26365159	26378320	ENSG00000186470		545	254	0.521554	295.702	6	26103843	G	1	0.120079	0.76775	0.00339008	1.85903e-09	L1	0.00140974	DC
BTN3A2	6:26653961:A:G	4.20731e-11	0.599402	0.0926851	8.48949e-05	6	26365159	26378320	ENSG00000186470		545	254	0.521554	295.702	6	26653961	A	1	0.234252	0.726648	0.00339008	1.85903e-09	L1	0.00139493	DC
BTN3A2	6:26584440:C:T	4.26218e-11	0.591516	0.0914914	8.54706e-05	6	26365159	26378320	ENSG00000186470		545	254	0.521554	295.702	6	26584440	C	1	0.234252	0.726648	0.00339008	1.85903e-09	L1	0.00138603	DC
BTN3A2	6:26587178:G:A	4.26218e-11	0.591516	0.0914914	8.54706e-05	6	26365159	26378320	ENSG00000186470		545	254	0.521554	295.702	6	26587178	G	1	0.234252	0.726648	0.00339008	1.85903e-09	L1	0.00138603	DC
BTN3A2	6:25822433:C:T	4.26288e-11	0.781139	0.120821	8.54779e-05	6	26365159	26378320	ENSG00000186470		545	254	0.521554	295.702	6	25822433	C	1	0.108268	0.509904	0.00339008	1.85903e-09	L1	0.00263949	DC
BTN3A2	6:26592479:A:G	4.30723e-11	0.591419	0.0914971	8.59406e-05	6	26365159	26378320	ENSG00000186470		545	254	0.521554	295.702	6	26592479	A	1	0.234252	0.726648	0.00339008	1.85903e-09	L1	0.0013879	DC
BTN3A2	6:26610198:G:T	4.37824e-11	0.591256	0.0915042	8.66767e-05	6	26365159	26378320	ENSG00000186470		545	254	0.521554	295.702	6	26610198	G	1	0.234252	0.726648	0.00339008	1.85903e-09	L1	0.00138255	DC
BTN3A2	6:26477551:G:A	4.41775e-11	0.598467	0.0926383	8.70838e-05	6	26365159	26378320	ENSG00000186470		545	254	0.521554	295.702	6	26477551	G	1	0.19685	0.110796	0.00339008	1.85903e-09	L1	0.000821501	DC
BTN3A2	6:26623915:CTTTTTTTTTTTT:C	4.55112e-11	0.590718	0.0914977	8.84451e-05	6	26365159	26378320	ENSG00000186470		545	254	0.521554	295.702	6	26623915	CTTTTTTTTTTTT	1	0.234252	0.726648	0.00339008	1.85903e-09	L1	0.00136486	DC
BTN3A2	6:26623283:T:TA	4.56733e-11	0.590653	0.0914947	8.86093e-05	6	26365159	26378320	ENSG00000186470		545	254	0.521554	295.702	6	26623283	T	1	0.234252	0.726648	0.00339008	1.85903e-09	L1	0.00136415	DC
BTN3A2	6:26612642:G:T	4.57032e-11	0.590639	0.0914938	8.86396e-05	6	26365159	26378320	ENSG00000186470		545	254	0.521554	295.702	6	26612642	G	1	0.234252	0.726648	0.00339008	1.85903e-09	L1	0.00136402	DC
BTN3A2	6:26617078:G:A	4.57032e-11	0.590639	0.0914938	8.86396e-05	6	26365159	26378320	ENSG00000186470		545	254	0.521554	295.702	6	26617078	G	1	0.234252	0.726648	0.00339008	1.85903e-09	L1	0.00136402	DC
BTN3A2	6:26622317:TTGA:T	4.57032e-11	0.590639	0.0914938	8.86396e-05	6	26365159	26378320	ENSG00000186470		545	254	0.521554	295.702	6	26622317	TTGA	1	0.234252	0.726648	0.00339008	1.85903e-09	L1	0.00136402	DC
BTN3A2	6:26622321:T:C	4.57032e-11	0.590639	0.0914938	8.86396e-05	6	26365159	26378320	ENSG00000186470		545	254	0.521554	295.702	6	26622321	T	1	0.234252	0.726648	0.00339008	1.85903e-09	L1	0.00136402	DC
BTN3A2	6:26620430:G:A	4.5745e-11	0.59062	0.0914928	8.86819e-05	6	26365159	26378320	ENSG00000186470		545	254	0.521554	295.702	6	26620430	G	1	0.234252	0.726648	0.00339008	1.85903e-09	L1	0.00136405	DC
BTN3A2	6:26560444:A:C	4.66152e-11	0.590453	0.0915043	8.95577e-05	6	26365159	26378320	ENSG00000186470		545	254	0.521554	295.702	6	26560444	A	1	0.230315	0.596005	0.00339008	1.85903e-09	L1	0.00135504	DC
BTN3A2	6:25785998:T:C	4.71727e-11	0.776442	0.120359	9.01147e-05	6	26365159	26378320	ENSG00000186470		545	254	0.521554	295.702	6	25785998	T	1	0.108268	0.509904	0.00339008	1.85903e-09	L1	0.00263348	DC
BTN3A2	6:26619861:C:CT	5.01544e-11	0.591994	0.0918891	9.3042e-05	6	26365159	26378320	ENSG00000186470		545	254	0.521554	295.702	6	26619861	C	1	0.234252	0.726648	0.00339008	1.85903e-09	L1	0.00136914	DC
BTN3A2	6:26620084:G:A	5.1152e-11	0.586485	0.0910731	9.40026e-05	6	26365159	26378320	ENSG00000186470		545	254	0.521554	295.702	6	26620084	G	1	0.234252	0.726648	0.00339008	1.85903e-09	L1	0.00135867	DC
BTN3A2	6:26595197:AT:A	5.70084e-11	0.597626	0.0930233	9.94702e-05	6	26365159	26378320	ENSG00000186470		545	254	0.521554	295.702	6	26595197	AT	1	0.238189	0.862745	0.00339008	1.85903e-09	L1	0.00138277	DC
BTN3A2	6:27294269:A:AT	6.23357e-11	0.619838	0.09667	0.000104214	6	26365159	26378320	ENSG00000186470		545	254	0.521554	295.702	6	27294269	A	1	0.190945	0.540662	0.00339008	1.85903e-09	L1	0.00269168	DC
BTN3A2	6:26623433:TA:T	8.23473e-11	0.593859	0.093191	0.000120501	6	26365159	26378320	ENSG00000186470		545	254	0.521554	295.702	6	26623433	TA	1	0.232283	0.861963	0.00339008	1.85903e-09	L1	0.00108564	DC
BTN3A2	6:26940235:C:CT	8.42054e-11	0.609877	0.0957521	0.000121911	6	26365159	26378320	ENSG00000186470		545	254	0.521554	295.702	6	26940235	C	1	0.222441	0.856736	0.00339008	1.85903e-09	L1	0.00132678	DC
BTN3A2	6:26626749:GT:G	8.73243e-11	0.599102	0.0941369	0.000124246	6	26365159	26378320	ENSG00000186470		545	254	0.521554	295.702	6	26626749	GT	1	0.234252	0.726648	0.00339008	1.85903e-09	L1	0.00127551	DC
BTN3A2	6:27315475:A:T	8.86738e-11	0.613924	0.0964989	0.000125244	6	26365159	26378320	ENSG00000186470		545	254	0.521554	295.702	6	27315475	A	1	0.190945	0.540662	0.00339008	1.85903e-09	L1	0.00238394	DC
BTN3A2	6:27298161:T:A	8.91661e-11	0.61375	0.0964836	0.000125606	6	26365159	26378320	ENSG00000186470		545	254	0.521554	295.702	6	27298161	T	1	0.190945	0.540662	0.00339008	1.85903e-09	L1	0.00236991	DC
BTN3A2	6:26470927:T:C	8.94547e-11	0.591803	0.0930402	0.000125818	6	26365159	26378320	ENSG00000186470		545	254	0.521554	295.702	6	26470927	T	1	0.19685	0.110796	0.00339008	1.85903e-09	L1	0.00073461	DC
BTN3A2	6:27300765:CT:C	9.08911e-11	0.613595	0.0965006	0.000126867	6	26365159	26378320	ENSG00000186470		545	254	0.521554	295.702	6	27300765	CT	1	0.190945	0.540662	0.00339008	1.85903e-09	L1	0.0023661	DC
BTN3A2	6:27293545:C:T	9.16877e-11	0.613023	0.0964294	0.000127446	6	26365159	26378320	ENSG00000186470		545	254	0.521554	295.702	6	27293545	C	1	0.190945	0.540662	0.00339008	1.85903e-09	L1	0.00238027	DC
BTN3A2	6:27293882:A:C	9.18788e-11	0.613202	0.0964621	0.000127585	6	26365159	26378320	ENSG00000186470		545	254	0.521554	295.702	6	27293882	A	1	0.190945	0.540662	0.00339008	1.85903e-09	L1	0.00237365	DC
BTN3A2	6:27295862:A:T	9.18788e-11	0.613202	0.0964621	0.000127585	6	26365159	26378320	ENSG00000186470		545	254	0.521554	295.702	6	27295862	A	1	0.190945	0.540662	0.00339008	1.85903e-09	L1	0.00237365	DC
BTN3A2	6:27099426:TA:T	1.00145e-10	0.611359	0.0963583	0.000133448	6	26365159	26378320	ENSG00000186470		545	254	0.521554	295.702	6	27099426	TA	1	0.220472	1	0.00339008	1.85903e-09	L1	0.00136558	DC
BTN3A2	6:26340557:G:A	1.00771e-10	0.682683	0.107615	0.000133882	6	26365159	26378320	ENSG00000186470		545	254	0.521554	295.702	6	26340557	G	1	0.149606	0.464893	0.00339008	1.85903e-09	L1	0.000636978	DC
BTN3A2	6:26316754:A:G	1.04289e-10	0.654278	0.103217	0.0001363	6	26365159	26378320	ENSG00000186470		545	254	0.521554	295.702	6	26316754	A	1	0.15748	0.232609	0.00339008	1.85903e-09	L1	0.000995259	DC
BTN3A2	6:26516948:A:C	1.04981e-10	0.873806	0.13787	0.000136771	6	26365159	26378320	ENSG00000186470		545	254	0.521554	295.702	6	26516948	A	1	0.125984	0.776675	0.00339008	1.85903e-09	L1	0.000558591	DC
BTN3A2	6:25714731:A:G	1.10398e-10	0.768502	0.121393	0.000140407	6	26365159	26378320	ENSG00000186470		545	254	0.521554	295.702	6	25714731	A	1	0.106299	0.50081	0.00339008	1.85903e-09	L1	0.00175918	DC
BTN3A2	6:25710343:G:A	1.10506e-10	0.772654	0.122051	0.000140479	6	26365159	26378320	ENSG00000186470		545	254	0.521554	295.702	6	25710343	G	1	0.106299	0.50081	0.00339008	1.85903e-09	L1	0.00164685	DC
BTN3A2	6:26593155:G:GA	1.19038e-10	-0.592594	0.0937659	0.000146035	6	26365159	26378320	ENSG00000186470		545	254	0.521554	295.702	6	26593155	G	1	0.232283	0.861963	0.00339008	1.85903e-09	L1	0.000938109	DC
BTN3A2	6:26625423:G:A	1.19748e-10	0.584349	0.0924738	0.000146489	6	26365159	26378320	ENSG00000186470		545	254	0.521554	295.702	6	26625423	G	1	0.232283	0.602045	0.00339008	1.85903e-09	L1	0.00132598	DC
BTN3A2	6:25685650:G:GTATAAT	1.22649e-10	0.784554	0.124224	0.000148329	6	26365159	26378320	ENSG00000186470		545	254	0.521554	295.702	6	25685650	G	1	0.106299	0.50081	0.00339008	1.85903e-09	L1	0.00152659	DC
BTN3A2	6:26961739:A:G	1.29577e-10	0.602669	0.0955442	0.000152642	6	26365159	26378320	ENSG00000186470		545	254	0.521554	295.702	6	26961739	A	1	0.222441	0.856736	0.00339008	1.85903e-09	L1	0.00125108	DC
BTN3A2	6:27310241:C:A	1.42765e-10	0.619361	0.0984079	0.000160556	6	26365159	26378320	ENSG00000186470		545	254	0.521554	295.702	6	27310241	C	1	0.181102	0.523833	0.00339008	1.85903e-09	L1	0.00159139	DC
BTN3A2	6:26646032:AAAATAAAT:A	1.51009e-10	0.58639	0.0932892	0.000165327	6	26365159	26378320	ENSG00000186470		545	254	0.521554	295.702	6	26646032	AAAATAAAT	1	0.224409	0.717886	0.00339008	1.85903e-09	L1	0.00111904	DC
BTN3A2	6:26467303:A:G	1.60629e-10	0.585221	0.0932353	0.000170738	6	26365159	26378320	ENSG00000186470		545	254	0.521554	295.702	6	26467303	A	1	0.198819	0.117241	0.00339008	1.85903e-09	L1	0.000643645	DC
BTN3A2	6:26466954:T:C	1.60833e-10	0.585191	0.0932334	0.000170852	6	26365159	26378320	ENSG00000186470		545	254	0.521554	295.702	6	26466954	T	1	0.198819	0.117241	0.00339008	1.85903e-09	L1	0.000643625	DC
BTN3A2	6:26491006:A:G	1.62064e-10	0.584243	0.0930987	0.000171532	6	26365159	26378320	ENSG00000186470		545	254	0.521554	295.702	6	26491006	A	1	0.192913	0.0702321	0.00339008	1.85903e-09	L1	0.000565736	DC
BTN3A2	6:26491921:C:T	1.62064e-10	0.584243	0.0930987	0.000171532	6	26365159	26378320	ENSG00000186470		545	254	0.521554	295.702	6	26491921	C	1	0.192913	0.0702321	0.00339008	1.85903e-09	L1	0.000565736	DC
BTN3A2	6:25684378:C:T	1.63607e-10	0.770323	0.122777	0.000172382	6	26365159	26378320	ENSG00000186470		545	254	0.521554	295.702	6	25684378	C	1	0.106299	0.50081	0.00339008	1.85903e-09	L1	0.00142217	DC
BTN3A2	6:26493681:T:C	1.65303e-10	0.58406	0.0931118	0.000173312	6	26365159	26378320	ENSG00000186470		545	254	0.521554	295.702	6	26493681	T	1	0.192913	0.0702321	0.00339008	1.85903e-09	L1	0.000561154	DC
BTN3A2	6:25644333:TACAC:T	1.86426e-10	0.740596	0.118396	0.00018453	6	26365159	26378320	ENSG00000186470		545	254	0.521554	295.702	6	25644333	TACAC	1	0.112205	0.219045	0.00339008	1.85903e-09	L1	0.00120391	DC
BTN3A2	6:26478597:G:C	1.87475e-10	0.581959	0.0930473	0.000185071	6	26365159	26378320	ENSG00000186470		545	254	0.521554	295.702	6	26478597	G	1	0.190945	0.0654256	0.00339008	1.85903e-09	L1	0.000560936	DC
BTN3A2	6:25699589:CA:C	2.5478e-10	0.756987	0.121902	0.000217181	6	26365159	26378320	ENSG00000186470		545	254	0.521554	295.702	6	25699589	CA	1	0.106299	0.50081	0.00339008	1.85903e-09	L1	0.00124123	DC
BTN3A2	6:26391167:A:G	2.73476e-10	0.520558	0.0839686	0.000225351	6	26365159	26378320	ENSG00000186470		545	254	0.521554	295.702	6	26391167	A	1	0.26378	0.631319	0.00339008	1.85903e-09	L1	0.000799963	DC
BTN3A2	6:25961124:C:T	2.91985e-10	0.710239	0.114743	0.000233181	6	26365159	26378320	ENSG00000186470		545	254	0.521554	295.702	6	25961124	C	1	0.129921	1	0.00339008	1.85903e-09	L1	0.00141302	DC
BTN3A2	6:25962076:C:T	2.91985e-10	0.710239	0.114743	0.000233181	6	26365159	26378320	ENSG00000186470		545	254	0.521554	295.702	6	25962076	C	1	0.129921	1	0.00339008	1.85903e-09	L1	0.00141302	DC
BTN3A2	6:26904630:C:T	3.32389e-10	-0.604134	0.0979022	0.000249489	6	26365159	26378320	ENSG00000186470		545	254	0.521554	295.702	6	26904630	C	1	0.234252	0.861609	0.00339008	1.85903e-09	L1	0.00063656	DC
BTN3A2	6:27177350:A:ATTT	3.58552e-10	0.588957	0.0956156	0.000259545	6	26365159	26378320	ENSG00000186470		545	254	0.521554	295.702	6	27177350	A	1	0.214567	0.853956	0.00339008	1.85903e-09	L1	0.000924866	DC
BTN3A2	6:26019978:CTT:C	3.8922e-10	0.655147	0.106571	0.000270896	6	26365159	26378320	ENSG00000186470		545	254	0.521554	295.702	6	26019978	CTT	1	0.13189	0.166733	0.00339008	1.85903e-09	L1	0.00175278	DC
BTN3A2	6:27261486:G:A	4.20644e-10	0.628508	0.102429	0.000282091	6	26365159	26378320	ENSG00000186470		545	254	0.521554	295.702	6	27261486	G	1	0.175197	0.831106	0.00339008	1.85903e-09	L1	0.000646988	DC
BTN3A2	6:26626718:C:CT	4.29074e-10	0.680793	0.111003	0.000285025	6	26365159	26378320	ENSG00000186470		545	254	0.521554	295.702	6	26626718	C	1	0.177165	1	0.00339008	1.85903e-09	L1	0.000827061	DC
BTN3A2	6:27230564:T:G	5.04681e-10	0.627929	0.102788	0.000310202	6	26365159	26378320	ENSG00000186470		545	254	0.521554	295.702	6	27230564	T	1	0.175197	0.831106	0.00339008	1.85903e-09	L1	0.000650989	DC
BTN3A2	6:27237643:C:T	5.04703e-10	0.627738	0.102757	0.000310209	6	26365159	26378320	ENSG00000186470		545	254	0.521554	295.702	6	27237643	C	1	0.175197	0.831106	0.00339008	1.85903e-09	L1	0.000650495	DC
BTN3A2	6:26173250:T:G	5.13886e-10	0.626544	0.102606	0.00031314	6	26365159	26378320	ENSG00000186470		545	254	0.521554	295.702	6	26173250	T	1	0.161417	0.489642	0.00339008	1.85903e-09	L1	0.00114396	DC
BTN3A2	6:27228193:A:AC	5.84802e-10	0.698737	0.114791	0.000334981	6	26365159	26378320	ENSG00000186470		545	254	0.521554	295.702	6	27228193	A	1	0.155512	1	0.00339008	1.85903e-09	L1	0.000897778	DC
BTN3A2	6:27217575:G:A	5.89233e-10	0.6262	0.102894	0.000336302	6	26365159	26378320	ENSG00000186470		545	254	0.521554	295.702	6	27217575	G	1	0.17126	1	0.00339008	1.85903e-09	L1	0.000638548	DC
BTN3A2	6:27217885:T:C	5.89233e-10	0.6262	0.102894	0.000336302	6	26365159	26378320	ENSG00000186470		545	254	0.521554	295.702	6	27217885	T	1	0.17126	1	0.00339008	1.85903e-09	L1	0.000638548	DC
BTN3A2	6:26860462:C:CT	6.00245e-10	0.641455	0.105448	0.000339566	6	26365159	26378320	ENSG00000186470		545	254	0.521554	295.702	6	26860462	C	1	0.165354	1	0.00339008	1.85903e-09	L1	0.000446796	DC
BTN3A2	6:26588916:C:CTGT	6.43392e-10	0.618897	0.101914	0.000352084	6	26365159	26378320	ENSG00000186470		545	254	0.521554	295.702	6	26588916	C	1	0.169291	0.50077	0.00339008	1.85903e-09	L1	0.000789824	DC
BTN3A2	6:27208849:G:A	6.54293e-10	0.624638	0.102902	0.000355183	6	26365159	26378320	ENSG00000186470		545	254	0.521554	295.702	6	27208849	G	1	0.17126	1	0.00339008	1.85903e-09	L1	0.000639123	DC
BTN3A2	6:26351841:TAAG:T	6.8721e-10	0.517893	0.0854206	0.000364394	6	26365159	26378320	ENSG00000186470		545	254	0.521554	295.702	6	26351841	TAAG	1	0.261811	0.62645	0.00339008	1.85903e-09	L1	0.00116106	DC
BTN3A2	6:26350582:T:A	7.18502e-10	0.516755	0.085327	0.000372955	6	26365159	26378320	ENSG00000186470		545	254	0.521554	295.702	6	26350582	T	1	0.261811	0.62645	0.00339008	1.85903e-09	L1	0.00116329	DC
BTN3A2	6:27195677:G:A	7.26256e-10	0.623312	0.102949	0.000375049	6	26365159	26378320	ENSG00000186470		545	254	0.521554	295.702	6	27195677	G	1	0.17126	1	0.00339008	1.85903e-09	L1	0.00064109	DC
BTN3A2	6:26157851:A:C	8.0001e-10	0.612148	0.101349	0.000394454	6	26365159	26378320	ENSG00000186470		545	254	0.521554	295.702	6	26157851	A	1	0.161417	0.489642	0.00339008	1.85903e-09	L1	0.00114178	DC
BTN3A2	6:27027389:G:A	8.23144e-10	0.622601	0.103153	0.000400362	6	26365159	26378320	ENSG00000186470		545	254	0.521554	295.702	6	27027389	G	1	0.173228	1	0.00339008	1.85903e-09	L1	0.000521684	DC
BTN3A2	6:27030914:T:C	8.23288e-10	0.622651	0.103162	0.000400399	6	26365159	26378320	ENSG00000186470		545	254	0.521554	295.702	6	27030914	T	1	0.173228	1	0.00339008	1.85903e-09	L1	0.000522469	DC
BTN3A2	6:27032129:G:C	8.23288e-10	0.622651	0.103162	0.000400399	6	26365159	26378320	ENSG00000186470		545	254	0.521554	295.702	6	27032129	G	1	0.173228	1	0.00339008	1.85903e-09	L1	0.000522469	DC
BTN3A2	6:27036319:C:T	8.23288e-10	0.622651	0.103162	0.000400399	6	26365159	26378320	ENSG00000186470		545	254	0.521554	295.702	6	27036319	C	1	0.173228	1	0.00339008	1.85903e-09	L1	0.000522469	DC
BTN3A2	6:27032066:C:T	8.26998e-10	0.62269	0.10318	0.000401339	6	26365159	26378320	ENSG00000186470		545	254	0.521554	295.702	6	27032066	C	1	0.173228	1	0.00339008	1.85903e-09	L1	0.000523002	DC
BTN3A2	6:27037306:ATTGT:A	8.26998e-10	0.62269	0.10318	0.000401339	6	26365159	26378320	ENSG00000186470		545	254	0.521554	295.702	6	27037306	ATTGT	1	0.173228	1	0.00339008	1.85903e-09	L1	0.000523002	DC
BTN3A2	6:27063250:A:G	8.41121e-10	0.620406	0.102845	0.000404899	6	26365159	26378320	ENSG00000186470		545	254	0.521554	295.702	6	27063250	A	1	0.17126	1	0.00339008	1.85903e-09	L1	0.000641464	DC
BTN3A2	6:27072623:G:C	8.42004e-10	0.620384	0.102844	0.000405121	6	26365159	26378320	ENSG00000186470		545	254	0.521554	295.702	6	27072623	G	1	0.17126	1	0.00339008	1.85903e-09	L1	0.000641454	DC
BTN3A2	6:27074508:C:A	8.44949e-10	0.620301	0.102839	0.000405859	6	26365159	26378320	ENSG00000186470		545	254	0.521554	295.702	6	27074508	C	1	0.17126	1	0.00339008	1.85903e-09	L1	0.000641416	DC
BTN3A2	6:26161791:T:A	9.03305e-10	0.610253	0.101343	0.000420245	6	26365159	26378320	ENSG00000186470		545	254	0.521554	295.702	6	26161791	T	1	0.163386	0.644291	0.00339008	1.85903e-09	L1	0.0011459	DC
BTN3A2	6:27017828:C:A	9.07953e-10	0.620561	0.103068	0.000421371	6	26365159	26378320	ENSG00000186470		545	254	0.521554	295.702	6	27017828	C	1	0.173228	1	0.00339008	1.85903e-09	L1	0.000503822	DC
BTN3A2	6:27128049:C:CTT	9.21731e-10	0.612859	0.101827	0.000424694	6	26365159	26378320	ENSG00000186470		545	254	0.521554	295.702	6	27128049	C	1	0.248031	0.736217	0.00339008	1.85903e-09	L1	0.00123957	DC
BTN3A2	6:27039908:T:C	9.40152e-10	0.619384	0.102962	0.0004291	6	26365159	26378320	ENSG00000186470		545	254	0.521554	295.702	6	27039908	T	1	0.17126	1	0.00339008	1.85903e-09	L1	0.00063971	DC
BTN3A2	6:26157534:C:T	9.4515e-10	0.609432	0.101322	0.000430288	6	26365159	26378320	ENSG00000186470		545	254	0.521554	295.702	6	26157534	C	1	0.163386	0.644291	0.00339008	1.85903e-09	L1	0.0011387	DC
BTN3A2	6:27011986:C:CAAAGAGGAGCTGGT	1.08726e-09	0.61579	0.102741	0.0004629	6	26365159	26378320	ENSG00000186470		545	254	0.521554	295.702	6	27011986	C	1	0.173228	1	0.00339008	1.85903e-09	L1	0.000470536	DC
BTN3A2	6:27010921:T:C	1.08994e-09	0.616029	0.102788	0.000463495	6	26365159	26378320	ENSG00000186470		545	254	0.521554	295.702	6	27010921	T	1	0.173228	1	0.00339008	1.85903e-09	L1	0.000470958	DC
BTN3A2	6:27010173:G:T	1.09137e-09	0.615701	0.102736	0.000463811	6	26365159	26378320	ENSG00000186470		545	254	0.521554	295.702	6	27010173	G	1	0.173228	1	0.00339008	1.85903e-09	L1	0.000470463	DC
BTN3A2	6:26166692:CTTTTT:C	1.28524e-09	0.620614	0.103988	0.000505101	6	26365159	26378320	ENSG00000186470		545	254	0.521554	295.702	6	26166692	CTTTTT	1	0.159449	0.481106	0.00339008	1.85903e-09	L1	0.00118915	DC
BTN3A2	6:27003116:C:A	1.31883e-09	0.610176	0.102307	0.000511943	6	26365159	26378320	ENSG00000186470		545	254	0.521554	295.702	6	27003116	C	1	0.173228	1	0.00339008	1.85903e-09	L1	0.000452765	DC
BTN3A2	6:26376640:A:G	1.47715e-09	0.520904	0.0875937	0.000543128	6	26365159	26378320	ENSG00000186470		545	254	0.521554	295.702	6	26376640	A	1	0.242126	0.304658	0.00339008	1.85903e-09	L1		DC
BTN3A2	6:26057553:A:C	1.6059e-09	0.614747	0.103597	0.000567324	6	26365159	26378320	ENSG00000186470		545	254	0.521554	295.702	6	26057553	A	1	0.147638	0.454339	0.00339008	1.85903e-09	L1	0.00123868	DC
BTN3A2	6:27007826:TA:T	1.74448e-09	0.618694	0.104487	0.00059235	6	26365159	26378320	ENSG00000186470		545	254	0.521554	295.702	6	27007826	TA	1	0.17126	1	0.00339008	1.85903e-09	L1	0.000398711	DC
SLC22A23	6:3432374:G:A	3.07394e-18	0.428426	0.0509163	4.86884e-09	6	3268962	3457022	ENSG00000137266		545	254	0.599953	3762.22	6	3432374	G	1	0.431102	0.126353	0.00010759	1.85903e-09	L0		DC
SLC22A23	6:3433612:G:T	3.2321e-18	0.427068	0.0507858	5.01763e-09	6	3268962	3457022	ENSG00000137266		545	254	0.599953	3762.22	6	3433612	G	1	0.431102	0.126353	0.00010759	1.85903e-09	L0		DC
SLC22A23	6:3434880:T:A	3.37621e-18	0.428961	0.051038	5.15067e-09	6	3268962	3457022	ENSG00000137266		545	254	0.599953	3762.22	6	3434880	T	1	0.431102	0.126353	0.00010759	1.85903e-09	L0		DC
SLC22A23	6:3434261:T:C	3.37795e-18	0.42689	0.0507919	5.15227e-09	6	3268962	3457022	ENSG00000137266		545	254	0.599953	3762.22	6	3434261	T	1	0.431102	0.126353	0.00010759	1.85903e-09	L0		DC
SLC22A23	6:3432967:G:T	3.38852e-18	0.426818	0.0507853	5.16193e-09	6	3268962	3457022	ENSG00000137266		545	254	0.599953	3762.22	6	3432967	G	1	0.431102	0.126353	0.00010759	1.85903e-09	L0		DC
SLC22A23	6:3434878:A:C	3.39608e-18	0.42901	0.0510474	5.16883e-09	6	3268962	3457022	ENSG00000137266		545	254	0.599953	3762.22	6	3434878	A	1	0.431102	0.126353	0.00010759	1.85903e-09	L0		DC
SLC22A23	6:3433479:G:GA	3.40726e-18	0.426791	0.0507854	5.17904e-09	6	3268962	3457022	ENSG00000137266		545	254	0.599953	3762.22	6	3433479	G	1	0.431102	0.126353	0.00010759	1.85903e-09	L0		DC
SLC22A23	6:3429894:G:A	3.40867e-18	0.426762	0.0507823	5.18032e-09	6	3268962	3457022	ENSG00000137266		545	254	0.599953	3762.22	6	3429894	G	1	0.431102	0.126353	0.00010759	1.85903e-09	L0		DC
SLC22A23	6:3430048:C:T	3.40867e-18	0.426762	0.0507823	5.18032e-09	6	3268962	3457022	ENSG00000137266		545	254	0.599953	3762.22	6	3430048	C	1	0.431102	0.126353	0.00010759	1.85903e-09	L0		DC
SLC22A23	6:3430253:G:A	3.40867e-18	0.426762	0.0507823	5.18032e-09	6	3268962	3457022	ENSG00000137266		545	254	0.599953	3762.22	6	3430253	G	1	0.431102	0.126353	0.00010759	1.85903e-09	L0		DC
SLC22A23	6:3430601:G:A	3.40867e-18	0.426762	0.0507823	5.18032e-09	6	3268962	3457022	ENSG00000137266		545	254	0.599953	3762.22	6	3430601	G	1	0.431102	0.126353	0.00010759	1.85903e-09	L0		DC
SLC22A23	6:3434008:G:A	3.40897e-18	0.426764	0.0507825	5.1806e-09	6	3268962	3457022	ENSG00000137266		545	254	0.599953	3762.22	6	3434008	G	1	0.431102	0.126353	0.00010759	1.85903e-09	L0		DC
SLC22A23	6:3433106:T:G	3.4108e-18	0.426758	0.0507821	5.18226e-09	6	3268962	3457022	ENSG00000137266		545	254	0.599953	3762.22	6	3433106	T	1	0.431102	0.126353	0.00010759	1.85903e-09	L0		DC
SLC22A23	6:3433113:T:C	3.4108e-18	0.426758	0.0507821	5.18226e-09	6	3268962	3457022	ENSG00000137266		545	254	0.599953	3762.22	6	3433113	T	1	0.431102	0.126353	0.00010759	1.85903e-09	L0		DC
SLC22A23	6:3433656:T:A	3.4108e-18	0.426758	0.0507821	5.18226e-09	6	3268962	3457022	ENSG00000137266		545	254	0.599953	3762.22	6	3433656	T	1	0.431102	0.126353	0.00010759	1.85903e-09	L0		DC
SLC22A23	6:3433691:T:G	3.4108e-18	0.426758	0.0507821	5.18226e-09	6	3268962	3457022	ENSG00000137266		545	254	0.599953	3762.22	6	3433691	T	1	0.431102	0.126353	0.00010759	1.85903e-09	L0		DC
SLC22A23	6:3430655:T:A	3.41487e-18	0.426762	0.0507834	5.18598e-09	6	3268962	3457022	ENSG00000137266		545	254	0.599953	3762.22	6	3430655	T	1	0.431102	0.126353	0.00010759	1.85903e-09	L0		DC
SLC22A23	6:3429220:T:A	3.43154e-18	0.426734	0.050783	5.20115e-09	6	3268962	3457022	ENSG00000137266		545	254	0.599953	3762.22	6	3429220	T	1	0.431102	0.126353	0.00010759	1.85903e-09	L0		DC
SLC22A23	6:3430350:C:T	3.43683e-18	0.426728	0.0507833	5.20596e-09	6	3268962	3457022	ENSG00000137266		545	254	0.599953	3762.22	6	3430350	C	1	0.431102	0.126353	0.00010759	1.85903e-09	L0		DC
SLC22A23	6:3429064:T:C	3.56307e-18	0.427257	0.0508686	5.31985e-09	6	3268962	3457022	ENSG00000137266		545	254	0.599953	3762.22	6	3429064	T	1	0.431102	0.126353	0.00010759	1.85903e-09	L0		DC
SLC22A23	6:3429957:A:T	3.61613e-18	0.426484	0.0507857	5.36724e-09	6	3268962	3457022	ENSG00000137266		545	254	0.599953	3762.22	6	3429957	A	1	0.431102	0.126353	0.00010759	1.85903e-09	L0		DC
SLC22A23	6:3436457:A:C	3.6903e-18	0.428886	0.0510843	5.43302e-09	6	3268962	3457022	ENSG00000137266		545	254	0.599953	3762.22	6	3436457	A	1	0.431102	0.126353	0.00010759	1.85903e-09	L0		DC
SLC22A23	6:3433084:T:G	5.19873e-18	0.418869	0.0501012	6.67322e-09	6	3268962	3457022	ENSG00000137266		545	254	0.599953	3762.22	6	3433084	T	1	0.433071	0.162507	0.00010759	1.85903e-09	L0		DC
SLC22A23	6:3424247:C:T	7.1497e-18	0.423921	0.0509057	8.07911e-09	6	3268962	3457022	ENSG00000137266		545	254	0.599953	3762.22	6	3424247	C	1	0.429134	0.160006	0.00010759	1.85903e-09	L0		DC
SLC22A23	6:3427982:G:A	7.16075e-18	0.423678	0.0508775	8.0866e-09	6	3268962	3457022	ENSG00000137266		545	254	0.599953	3762.22	6	3427982	G	1	0.429134	0.160006	0.00010759	1.85903e-09	L0		DC
SLC22A23	6:3428255:C:T	8.79729e-18	0.423204	0.050951	9.14947e-09	6	3268962	3457022	ENSG00000137266		545	254	0.599953	3762.22	6	3428255	C	1	0.429134	0.160006	0.00010759	1.85903e-09	L0		DC
SLC22A23	6:3427246:A:G	9.21262e-18	0.422749	0.0509256	9.40623e-09	6	3268962	3457022	ENSG00000137266		545	254	0.599953	3762.22	6	3427246	A	1	0.429134	0.160006	0.00010759	1.85903e-09	L0		DC
SLC22A23	6:3427249:A:G	9.21262e-18	0.422749	0.0509256	9.40623e-09	6	3268962	3457022	ENSG00000137266		545	254	0.599953	3762.22	6	3427249	A	1	0.429134	0.160006	0.00010759	1.85903e-09	L0		DC
SLC22A23	6:3428892:G:C	9.87275e-18	0.421398	0.0508069	9.80499e-09	6	3268962	3457022	ENSG00000137266		545	254	0.599953	3762.22	6	3428892	G	1	0.429134	0.160006	0.00010759	1.85903e-09	L0		DC
SLC22A23	6:3428801:A:G	9.88488e-18	0.421398	0.0508076	9.81222e-09	6	3268962	3457022	ENSG00000137266		545	254	0.599953	3762.22	6	3428801	A	1	0.429134	0.160006	0.00010759	1.85903e-09	L0		DC
SLC22A23	6:3428969:GCCCCC:G	9.90396e-18	0.421374	0.050806	9.82357e-09	6	3268962	3457022	ENSG00000137266		545	254	0.599953	3762.22	6	3428969	GCCCCC	1	0.429134	0.160006	0.00010759	1.85903e-09	L0		DC
SLC22A23	6:3428974:C:CAATGCAT	9.90396e-18	0.421374	0.050806	9.82357e-09	6	3268962	3457022	ENSG00000137266		545	254	0.599953	3762.22	6	3428974	C	1	0.429134	0.160006	0.00010759	1.85903e-09	L0		DC
SLC22A23	6:3428976:C:T	9.90396e-18	0.421374	0.050806	9.82357e-09	6	3268962	3457022	ENSG00000137266		545	254	0.599953	3762.22	6	3428976	C	1	0.429134	0.160006	0.00010759	1.85903e-09	L0		DC
SLC22A23	6:3424826:C:T	1.00886e-17	0.421799	0.0508691	9.93306e-09	6	3268962	3457022	ENSG00000137266		545	254	0.599953	3762.22	6	3424826	C	1	0.429134	0.160006	0.00010759	1.85903e-09	L0		DC
SLC22A23	6:3429486:CATT:C	1.45172e-17	0.421899	0.0511151	1.23568e-08	6	3268962	3457022	ENSG00000137266		545	254	0.599953	3762.22	6	3429486	CATT	1	0.429134	0.0966901	0.00010759	1.85903e-09	L0		DC
SLC22A23	6:3429491:GCCCA:G	1.45172e-17	0.421899	0.0511151	1.23568e-08	6	3268962	3457022	ENSG00000137266		545	254	0.599953	3762.22	6	3429491	GCCCA	1	0.429134	0.0966901	0.00010759	1.85903e-09	L0		DC
SLC22A23	6:3429496:A:G	1.45172e-17	0.421899	0.0511151	1.23568e-08	6	3268962	3457022	ENSG00000137266		545	254	0.599953	3762.22	6	3429496	A	1	0.429134	0.0966901	0.00010759	1.85903e-09	L0		DC
SLC22A23	6:3421939:G:A	2.15425e-17	0.414539	0.0504767	1.56584e-08	6	3268962	3457022	ENSG00000137266		545	254	0.599953	3762.22	6	3421939	G	1	0.425197	0.248079	0.00010759	1.85903e-09	L0		DC
SLC22A23	6:3423289:TTTTCTTTG:T	2.2596e-17	0.415042	0.0505688	1.61134e-08	6	3268962	3457022	ENSG00000137266		545	254	0.599953	3762.22	6	3423289	TTTTCTTTG	1	0.425197	0.248079	0.00010759	1.85903e-09	L0		DC
SLC22A23	6:3421360:T:C	2.43648e-17	0.415931	0.0507264	1.68587e-08	6	3268962	3457022	ENSG00000137266		545	254	0.599953	3762.22	6	3421360	T	1	0.427165	0.305776	0.00010759	1.85903e-09	L0		DC
SLC22A23	6:3420766:T:A	2.55581e-17	0.415854	0.0507482	1.73493e-08	6	3268962	3457022	ENSG00000137266		545	254	0.599953	3762.22	6	3420766	T	1	0.427165	0.305776	0.00010759	1.85903e-09	L0		DC
SLC22A23	6:3422084:G:C	3.23523e-17	0.412082	0.0504414	1.99849e-08	6	3268962	3457022	ENSG00000137266		545	254	0.599953	3762.22	6	3422084	G	1	0.425197	0.248079	0.00010759	1.85903e-09	L0		DC
SLC22A23	6:3426494:GA:G	1.30449e-16	0.408894	0.0509838	4.61313e-08	6	3268962	3457022	ENSG00000137266		545	254	0.599953	3762.22	6	3426494	GA	1	0.427165	0.20037	0.00010759	1.85903e-09	L0		DC
SLC22A23	6:3420604:T:C	2.04111e-16	0.39834	0.0499714	6.03451e-08	6	3268962	3457022	ENSG00000137266		545	254	0.599953	3762.22	6	3420604	T	1	0.454724	0.311109	0.00010759	1.85903e-09	L0		DC
SLC22A23	6:3420172:T:C	2.60827e-16	0.391827	0.0493205	6.99083e-08	6	3268962	3457022	ENSG00000137266		545	254	0.599953	3762.22	6	3420172	T	1	0.452756	0.253977	0.00010759	1.85903e-09	L0		DC
SLC22A23	6:3418218:A:G	5.54495e-16	0.398795	0.0507293	1.09911e-07	6	3268962	3457022	ENSG00000137266		545	254	0.599953	3762.22	6	3418218	A	1	0.429134	0.250456	0.00010759	1.85903e-09	L0		DC
SLC22A23	6:3417455:A:C	5.80722e-16	0.398086	0.0506722	1.13001e-07	6	3268962	3457022	ENSG00000137266		545	254	0.599953	3762.22	6	3417455	A	1	0.429134	0.250456	0.00010759	1.85903e-09	L0		DC
SLC22A23	6:3417409:G:A	5.8339e-16	0.392858	0.05001	1.13312e-07	6	3268962	3457022	ENSG00000137266		545	254	0.599953	3762.22	6	3417409	G	1	0.429134	0.250456	0.00010759	1.85903e-09	L0		DC
SLC22A23	6:3431062:G:A	7.49982e-16	-0.39439	0.0503846	1.31743e-07	6	3268962	3457022	ENSG00000137266		545	254	0.599953	3762.22	6	3431062	G	1	0.48622	0.166674	0.00010759	1.85903e-09	L0		DC
SLC22A23	6:3430205:T:C	8.004e-16	-0.394645	0.050464	1.36987e-07	6	3268962	3457022	ENSG00000137266		545	254	0.599953	3762.22	6	3430205	T	1	0.48622	0.166674	0.00010759	1.85903e-09	L0		DC
SLC22A23	6:3430535:CTATT:C	8.19625e-16	-0.39416	0.0504192	1.38951e-07	6	3268962	3457022	ENSG00000137266		545	254	0.599953	3762.22	6	3430535	CTATT	1	0.484252	0.131215	0.00010759	1.85903e-09	L0		DC
SLC22A23	6:3430440:G:A	8.19689e-16	-0.394142	0.050417	1.38958e-07	6	3268962	3457022	ENSG00000137266		545	254	0.599953	3762.22	6	3430440	G	1	0.484252	0.131215	0.00010759	1.85903e-09	L0		DC
SLC22A23	6:3430762:C:T	8.38905e-16	-0.393461	0.0503465	1.40903e-07	6	3268962	3457022	ENSG00000137266		545	254	0.599953	3762.22	6	3430762	C	1	0.484252	0.131215	0.00010759	1.85903e-09	L0		DC
SLC22A23	6:3430553:T:C	8.45144e-16	-0.393433	0.0503482	1.41531e-07	6	3268962	3457022	ENSG00000137266		545	254	0.599953	3762.22	6	3430553	T	1	0.484252	0.131215	0.00010759	1.85903e-09	L0		DC
SLC22A23	6:3431082:A:G	9.17682e-16	-0.395569	0.0506814	1.48699e-07	6	3268962	3457022	ENSG00000137266		545	254	0.599953	3762.22	6	3431082	A	1	0.48622	0.166674	0.00010759	1.85903e-09	L0		DC
SLC22A23	6:3428971:C:A	2.14776e-15	-0.389206	0.0504876	2.47666e-07	6	3268962	3457022	ENSG00000137266		545	254	0.599953	3762.22	6	3428971	C	1	0.484252	0.208579	0.00010759	1.85903e-09	L0		DC
SLC22A23	6:3427148:G:C	2.19249e-15	-0.388796	0.0504498	2.50747e-07	6	3268962	3457022	ENSG00000137266		545	254	0.599953	3762.22	6	3427148	G	1	0.484252	0.208579	0.00010759	1.85903e-09	L0		DC
SLC22A23	6:3418915:T:C	2.3037e-15	0.382312	0.0496447	2.58303e-07	6	3268962	3457022	ENSG00000137266		545	254	0.599953	3762.22	6	3418915	T	1	0.456693	0.527229	0.00010759	1.85903e-09	L0		DC
SLC22A23	6:3418560:C:G	3.57913e-15	0.382011	0.0499324	3.36458e-07	6	3268962	3457022	ENSG00000137266		545	254	0.599953	3762.22	6	3418560	C	1	0.456693	0.254952	0.00010759	1.85903e-09	L0		DC
SLC22A23	6:3420499:T:C	5.21619e-15	-0.381701	0.0501768	4.21763e-07	6	3268962	3457022	ENSG00000137266		545	254	0.599953	3762.22	6	3420499	T	1	0.480315	0.314194	0.00010759	1.85903e-09	L0		DC
SLC22A23	6:3417519:T:A	1.05051e-14	-0.387611	0.0515054	6.41923e-07	6	3268962	3457022	ENSG00000137266		545	254	0.599953	3762.22	6	3417519	T	1	0.472441	0.10326	0.00010759	1.85903e-09	L0		DC
SLC22A23	6:3425285:C:CTT	1.58641e-14	-0.386151	0.0516442	8.22021e-07	6	3268962	3457022	ENSG00000137266		545	254	0.599953	3762.22	6	3425285	C	1	0.492126	0.131604	0.00010759	1.85903e-09	L0		DC
SLC22A23	6:3416688:G:T	1.94487e-14	-0.387495	0.0519914	9.2889e-07	6	3268962	3457022	ENSG00000137266		545	254	0.599953	3762.22	6	3416688	G	1	0.472441	0.10326	0.00010759	1.85903e-09	L0		DC
SLC22A23	6:3439361:G:GA	2.08295e-14	-0.387924	0.052106	9.67911e-07	6	3268962	3457022	ENSG00000137266		545	254	0.599953	3762.22	6	3439361	G	1	0.438976	0.160989	0.00010759	1.85903e-09	L0		DC
SLC22A23	6:3439100:G:A	1.02466e-13	-0.366606	0.0505463	2.51735e-06	6	3268962	3457022	ENSG00000137266		545	254	0.599953	3762.22	6	3439100	G	1	0.496063	0.209161	0.00010759	1.85903e-09	L0		DC
SLC22A23	6:3439792:C:T	8.25746e-13	-0.349764	0.0500242	8.80361e-06	6	3268962	3457022	ENSG00000137266		545	254	0.599953	3762.22	6	3439792	C	1	0.492126	0.315	0.00010759	1.85903e-09	L0		DC
SLC22A23	6:3439927:G:A	8.29942e-13	-0.349539	0.0499965	8.83042e-06	6	3268962	3457022	ENSG00000137266		545	254	0.599953	3762.22	6	3439927	G	1	0.492126	0.315	0.00010759	1.85903e-09	L0		DC
SLC22A23	6:3440707:AG:A	3.02674e-12	-0.341109	0.0499897	1.91916e-05	6	3268962	3457022	ENSG00000137266		545	254	0.599953	3762.22	6	3440707	AG	1	0.494094	0.379412	0.00010759	1.85903e-09	L0		DC
SLC22A23	6:3439978:G:T	3.37252e-12	-0.340017	0.0499339	2.04784e-05	6	3268962	3457022	ENSG00000137266		545	254	0.599953	3762.22	6	3439978	G	1	0.494094	0.379412	0.00010759	1.85903e-09	L0		DC
SLC22A23	6:3442666:T:C	3.37609e-12	-0.335194	0.0492267	2.04914e-05	6	3268962	3457022	ENSG00000137266		545	254	0.599953	3762.22	6	3442666	T	1	0.494094	0.379412	0.00010759	1.85903e-09	L0		DC
SLC22A23	6:3440242:C:T	3.46838e-12	-0.339303	0.049856	2.08257e-05	6	3268962	3457022	ENSG00000137266		545	254	0.599953	3762.22	6	3440242	C	1	0.494094	0.379412	0.00010759	1.85903e-09	L0		DC
SLC22A23	6:3440080:G:A	3.61664e-12	-0.339807	0.0499707	2.13553e-05	6	3268962	3457022	ENSG00000137266		545	254	0.599953	3762.22	6	3440080	G	1	0.496063	0.315132	0.00010759	1.85903e-09	L0		DC
SLC22A23	6:3441691:G:A	3.74267e-12	-0.338249	0.0497747	2.17987e-05	6	3268962	3457022	ENSG00000137266		545	254	0.599953	3762.22	6	3441691	G	1	0.494094	0.379412	0.00010759	1.85903e-09	L0		DC
SLC22A23	6:3442781:T:C	4.0334e-12	-0.337509	0.0497382	2.27994e-05	6	3268962	3457022	ENSG00000137266		545	254	0.599953	3762.22	6	3442781	T	1	0.494094	0.379412	0.00010759	1.85903e-09	L0		DC
SLC22A23	6:3441657:A:C	4.1487e-12	-0.337142	0.0497113	2.31882e-05	6	3268962	3457022	ENSG00000137266		545	254	0.599953	3762.22	6	3441657	A	1	0.494094	0.379412	0.00010759	1.85903e-09	L0		DC
SLC22A23	6:3444383:C:T	4.9629e-12	-0.337047	0.0498721	2.58201e-05	6	3268962	3457022	ENSG00000137266		545	254	0.599953	3762.22	6	3444383	C	1	0.492126	0.451161	0.00010759	1.85903e-09	L0		DC
SLC22A23	6:3445437:G:A	6.71444e-12	-0.335918	0.0500032	3.09539e-05	6	3268962	3457022	ENSG00000137266		545	254	0.599953	3762.22	6	3445437	G	1	0.492126	0.451161	0.00010759	1.85903e-09	L0		DC
SLC22A23	6:3445302:A:G	6.81666e-11	-0.331689	0.0518324	0.000124339	6	3268962	3457022	ENSG00000137266		545	254	0.599953	3762.22	6	3445302	A	1	0.476378	0.104048	0.00010759	1.85903e-09	L0		DC
SLC22A23	6:3451719:T:C	2.18652e-10	-0.298782	0.0479424	0.000250202	6	3268962	3457022	ENSG00000137266		545	254	0.599953	3762.22	6	3451719	T	1	0.474409	1	0.00010759	1.85903e-09	L0		DC
SLC22A23	6:3464068:CA:C	5.3504e-10	0.312286	0.051192	0.000428008	6	3268962	3457022	ENSG00000137266		545	254	0.599953	3762.22	6	3464068	CA	1	0.442913	0.899052	0.00010759	1.85903e-09	L2	0.145445	DC
SLC22A23	6:3457453:C:T	6.45072e-10	-0.291893	0.0480692	0.00047883	6	3268962	3457022	ENSG00000137266		545	254	0.599953	3762.22	6	3457453	C	1	0.480315	0.900615	0.00010759	1.85903e-09	L1	0.0305972	DC
SLC22A23	6:3467990:T:C	6.66751e-10	-0.283171	0.0466709	0.000488421	6	3268962	3457022	ENSG00000137266		545	254	0.599953	3762.22	6	3467990	T	1	0.474409	0.705648	0.00010759	1.85903e-09	L1	0.032837	DC
SLC22A23	6:3468143:A:C	7.22953e-10	-0.285876	0.0472112	0.00051272	6	3268962	3457022	ENSG00000137266		545	254	0.599953	3762.22	6	3468143	A	1	0.474409	0.705648	0.00010759	1.85903e-09	L1	0.0329271	DC
SLC22A23	6:3468644:C:T	7.38523e-10	-0.285853	0.0472325	0.000519317	6	3268962	3457022	ENSG00000137266		545	254	0.599953	3762.22	6	3468644	C	1	0.474409	0.705648	0.00010759	1.85903e-09	L1	0.0333427	DC
SLC22A23	6:3465788:G:A	8.21606e-10	-0.285574	0.0473119	0.000553617	6	3268962	3457022	ENSG00000137266		545	254	0.599953	3762.22	6	3465788	G	1	0.474409	0.705648	0.00010759	1.85903e-09	L1	0.0317059	DC
SLC22A23	6:3467511:G:T	9.11875e-10	-0.284667	0.0472849	0.000589346	6	3268962	3457022	ENSG00000137266		545	254	0.599953	3762.22	6	3467511	G	1	0.474409	0.705648	0.00010759	1.85903e-09	L1	0.0324268	DC
SLC22A23	6:3463302:A:C	9.13188e-10	-0.285409	0.0474099	0.000589855	6	3268962	3457022	ENSG00000137266		545	254	0.599953	3762.22	6	3463302	A	1	0.492126	0.53191	0.00010759	1.85903e-09	L1	0.140986	DC
SLC22A23	6:3467474:A:C	9.67179e-10	-0.284688	0.0473585	0.000610537	6	3268962	3457022	ENSG00000137266		545	254	0.599953	3762.22	6	3467474	A	1	0.492126	0.53191	0.00010759	1.85903e-09	L1	0.13814	DC
SLC22A23	6:3465200:A:AG	1.08733e-09	-0.283629	0.0473221	0.00065497	6	3268962	3457022	ENSG00000137266		545	254	0.599953	3762.22	6	3465200	A	1	0.474409	0.705648	0.00010759	1.85903e-09	L1	0.0312856	DC
SLC22A23	6:3465691:G:A	1.08853e-09	-0.28365	0.0473269	0.000655406	6	3268962	3457022	ENSG00000137266		545	254	0.599953	3762.22	6	3465691	G	1	0.474409	0.705648	0.00010759	1.85903e-09	L1	0.0310633	DC
SLC22A23	6:3466020:G:A	1.08853e-09	-0.28365	0.0473269	0.000655406	6	3268962	3457022	ENSG00000137266		545	254	0.599953	3762.22	6	3466020	G	1	0.474409	0.705648	0.00010759	1.85903e-09	L1	0.0310633	DC
SLC22A23	6:3465599:G:A	1.08954e-09	-0.283643	0.0473269	0.000655771	6	3268962	3457022	ENSG00000137266		545	254	0.599953	3762.22	6	3465599	G	1	0.474409	0.705648	0.00010759	1.85903e-09	L1	0.0310625	DC
SLC22A23	6:3464638:T:C	1.10786e-09	-0.283486	0.0473208	0.000662363	6	3268962	3457022	ENSG00000137266		545	254	0.599953	3762.22	6	3464638	T	1	0.474409	0.705648	0.00010759	1.85903e-09	L1	0.0312713	DC
KCNK17	6:39315030:G:T	4.67841e-22	0.599733	0.0647901	1.61072e-13	6	39299001	39314461	ENSG00000124780		545	254	0.724688	4194.13	6	39315030	G	1	0.480315	0.450409	2.96118e-08	1.85903e-09	L1	0.122032	DC
KCNK17	6:39315307:G:A	5.05322e-22	0.606096	0.0655267	1.70324e-13	6	39299001	39314461	ENSG00000124780		545	254	0.724688	4194.13	6	39315307	G	1	0.480315	0.450409	2.96118e-08	1.85903e-09	L1	0.119079	DC
KCNK17	6:39314595:G:A	5.05961e-22	0.606076	0.0655254	1.7048e-13	6	39299001	39314461	ENSG00000124780		545	254	0.724688	4194.13	6	39314595	G	1	0.480315	0.450409	2.96118e-08	1.85903e-09	L1	0.118928	DC
KCNK17	6:39314972:G:A	5.06865e-22	0.606065	0.0655253	1.70701e-13	6	39299001	39314461	ENSG00000124780		545	254	0.724688	4194.13	6	39314972	G	1	0.480315	0.450409	2.96118e-08	1.85903e-09	L1	0.1192	DC
KCNK17	6:39314501:C:A	5.07096e-22	0.606061	0.0655252	1.70757e-13	6	39299001	39314461	ENSG00000124780		545	254	0.724688	4194.13	6	39314501	C	1	0.480315	0.450409	2.96118e-08	1.85903e-09	L1	0.118882	DC
KCNK17	6:39314555:C:CG	5.08897e-22	0.606026	0.0655237	1.71196e-13	6	39299001	39314461	ENSG00000124780		545	254	0.724688	4194.13	6	39314555	C	1	0.480315	0.450409	2.96118e-08	1.85903e-09	L1	0.11852	DC
KCNK17	6:39317081:G:A	5.30196e-22	0.60566	0.0655103	1.76359e-13	6	39299001	39314461	ENSG00000124780		545	254	0.724688	4194.13	6	39317081	G	1	0.48622	0.257936	2.96118e-08	1.85903e-09	L1	0.0777344	DC
KCNK17	6:39316274:G:T	5.88179e-22	0.604641	0.0654664	1.90135e-13	6	39299001	39314461	ENSG00000124780		545	254	0.724688	4194.13	6	39316274	G	1	0.484252	0.314514	2.96118e-08	1.85903e-09	L1	0.102721	DC
KCNK17	6:39316408:A:G	5.92338e-22	0.60457	0.0654633	1.91109e-13	6	39299001	39314461	ENSG00000124780		545	254	0.724688	4194.13	6	39316408	A	1	0.484252	0.314514	2.96118e-08	1.85903e-09	L1	0.102587	DC
KCNK17	6:39314260:T:C	1.60716e-21	0.601048	0.0657283	3.93935e-13	6	39299001	39314461	ENSG00000124780		545	254	0.724688	4194.13	6	39314260	T	1	0.482283	0.378705	2.96118e-08	1.85903e-09	L0		DC
KCNK17	6:39316017:G:A	2.23299e-21	0.572469	0.0628103	4.99954e-13	6	39299001	39314461	ENSG00000124780		545	254	0.724688	4194.13	6	39316017	G	1	0.468504	0.80102	2.96118e-08	1.85903e-09	L0	0.00114589	DC
KCNK17	6:39318314:A:G	2.6846e-20	0.581429	0.0654649	3.03101e-12	6	39299001	39314461	ENSG00000124780		545	254	0.724688	4194.13	6	39318314	A	1	0.448819	0.130077	2.96118e-08	1.85903e-09	L0	0.000193796	DC
KCNK17	6:39323058:T:G	2.31441e-17	0.548683	0.0668723	4.064e-10	6	39299001	39314461	ENSG00000124780		545	254	0.724688	4194.13	6	39323058	T	1	0.425197	0.157918	2.96118e-08	1.85903e-09	L0	8.35055e-05	DC
KCNK17	6:39311223:T:C	1.2517e-13	0.508809	0.0703909	2.06185e-07	6	39299001	39314461	ENSG00000124780		545	254	0.724688	4194.13	6	39311223	T	1	0.360236	0.496207	2.96118e-08	1.85903e-09	L0		DC
KCNK17	6:39311355:G:A	1.32889e-13	0.510312	0.0706709	2.15323e-07	6	39299001	39314461	ENSG00000124780		545	254	0.724688	4194.13	6	39311355	G	1	0.36811	0.41871	2.96118e-08	1.85903e-09	L0		DC
AL078604.4	6:159786538:A:G	5.08387e-26	0.714647	0.071226	2.13995e-07	6	159468601	159662627	ENSG00000286533		545	254	0.301758	1084.91	6	159786538	A	1	0.165354	0.821476	0.00401599	1.85903e-09	L1	0	DC
AL078604.4	6:159783361:C:CTGGTT	5.13377e-26	0.714889	0.0712557	2.14627e-07	6	159468601	159662627	ENSG00000286533		545	254	0.301758	1084.91	6	159783361	C	1	0.165354	0.821476	0.00401599	1.85903e-09	L1	0	DC
AL078604.4	6:159829369:G:A	1.55734e-23	0.664548	0.069539	1.20402e-06	6	159468601	159662627	ENSG00000286533		545	254	0.301758	1084.91	6	159829369	G	1	0.190945	0.689576	0.00401599	1.85903e-09	L1	0	DC
AL078604.4	6:159687393:A:G	1.33118e-22	0.619364	0.0661087	2.30053e-06	6	159468601	159662627	ENSG00000286533		545	254	0.301758	1084.91	6	159687393	A	1	0.21063	0.260991	0.00401599	1.85903e-09	L1	0	DC
AL078604.4	6:159669699:T:A	1.37386e-22	0.624133	0.0666376	2.32254e-06	6	159468601	159662627	ENSG00000286533		545	254	0.301758	1084.91	6	159669699	T	1	0.208661	0.340733	0.00401599	1.85903e-09	L1	0	DC
AL078604.4	6:159671129:GGCCT:G	1.50325e-22	0.623129	0.0665872	2.38648e-06	6	159468601	159662627	ENSG00000286533		545	254	0.301758	1084.91	6	159671129	GGCCT	1	0.208661	0.340733	0.00401599	1.85903e-09	L1	0	DC
AL078604.4	6:159664402:C:T	1.74633e-22	0.625985	0.0669877	2.4969e-06	6	159468601	159662627	ENSG00000286533		545	254	0.301758	1084.91	6	159664402	C	1	0.208661	0.340733	0.00401599	1.85903e-09	L1	0	DC
AL078604.4	6:159675660:T:G	1.81118e-22	0.619798	0.0663487	2.52452e-06	6	159468601	159662627	ENSG00000286533		545	254	0.301758	1084.91	6	159675660	T	1	0.208661	0.340733	0.00401599	1.85903e-09	L1	0	DC
AL078604.4	6:159679084:A:T	1.81527e-22	0.61966	0.0663354	2.52624e-06	6	159468601	159662627	ENSG00000286533		545	254	0.301758	1084.91	6	159679084	A	1	0.208661	0.340733	0.00401599	1.85903e-09	L1	0	DC
AL078604.4	6:159676759:G:A	1.81705e-22	0.619666	0.0663367	2.52699e-06	6	159468601	159662627	ENSG00000286533		545	254	0.301758	1084.91	6	159676759	G	1	0.208661	0.340733	0.00401599	1.85903e-09	L1	0	DC
AL078604.4	6:159675283:C:T	1.83019e-22	0.619758	0.066351	2.53249e-06	6	159468601	159662627	ENSG00000286533		545	254	0.301758	1084.91	6	159675283	C	1	0.208661	0.340733	0.00401599	1.85903e-09	L1	0	DC
AL078604.4	6:159675086:G:T	1.83207e-22	0.619747	0.0663505	2.53327e-06	6	159468601	159662627	ENSG00000286533		545	254	0.301758	1084.91	6	159675086	G	1	0.208661	0.340733	0.00401599	1.85903e-09	L1	0	DC
AL078604.4	6:159683812:G:T	1.86125e-22	0.619399	0.0663233	2.54538e-06	6	159468601	159662627	ENSG00000286533		545	254	0.301758	1084.91	6	159683812	G	1	0.208661	0.340733	0.00401599	1.85903e-09	L1	0	DC
AL078604.4	6:159685389:C:T	1.86274e-22	0.619404	0.0663243	2.546e-06	6	159468601	159662627	ENSG00000286533		545	254	0.301758	1084.91	6	159685389	C	1	0.208661	0.340733	0.00401599	1.85903e-09	L1	0	DC
AL078604.4	6:159814304:A:T	2.23572e-22	0.620928	0.0666035	2.69015e-06	6	159468601	159662627	ENSG00000286533		545	254	0.301758	1084.91	6	159814304	A	1	0.194882	1	0.00401599	1.85903e-09	L1	0	DC
AL078604.4	6:159698208:A:G	2.3645e-22	0.615598	0.0660672	2.736e-06	6	159468601	159662627	ENSG00000286533		545	254	0.301758	1084.91	6	159698208	A	1	0.208661	0.340733	0.00401599	1.85903e-09	L1	0	DC
AL078604.4	6:159697024:A:G	2.40401e-22	0.614843	0.0659966	2.74972e-06	6	159468601	159662627	ENSG00000286533		545	254	0.301758	1084.91	6	159697024	A	1	0.208661	0.340733	0.00401599	1.85903e-09	L1	0	DC
AL078604.4	6:159690049:T:C	2.4048e-22	0.614998	0.0660135	2.74999e-06	6	159468601	159662627	ENSG00000286533		545	254	0.301758	1084.91	6	159690049	T	1	0.208661	0.340733	0.00401599	1.85903e-09	L1	0	DC
AL078604.4	6:159697350:T:TACC	2.40715e-22	0.614835	0.0659966	2.7508e-06	6	159468601	159662627	ENSG00000286533		545	254	0.301758	1084.91	6	159697350	T	1	0.208661	0.340733	0.00401599	1.85903e-09	L1	0	DC
AL078604.4	6:159690621:G:GT	2.45719e-22	0.61458	0.0659823	2.76793e-06	6	159468601	159662627	ENSG00000286533		545	254	0.301758	1084.91	6	159690621	G	1	0.208661	0.340733	0.00401599	1.85903e-09	L1	0	DC
AL078604.4	6:159689979:G:A	2.45964e-22	0.614584	0.0659833	2.76876e-06	6	159468601	159662627	ENSG00000286533		545	254	0.301758	1084.91	6	159689979	G	1	0.208661	0.340733	0.00401599	1.85903e-09	L1	0	DC
AL078604.4	6:159690441:C:T	2.45964e-22	0.614584	0.0659833	2.76876e-06	6	159468601	159662627	ENSG00000286533		545	254	0.301758	1084.91	6	159690441	C	1	0.208661	0.340733	0.00401599	1.85903e-09	L1	0	DC
AL078604.4	6:159660645:A:G	3.22146e-22	0.623927	0.0671605	3.00363e-06	6	159468601	159662627	ENSG00000286533		545	254	0.301758	1084.91	6	159660645	A	1	0.214567	0.454958	0.00401599	1.85903e-09	L1		DC
AL078604.4	6:159708070:C:A	4.25695e-22	-0.602231	0.0650003	3.26718e-06	6	159468601	159662627	ENSG00000286533		545	254	0.301758	1084.91	6	159708070	C	1	0.214567	0.454958	0.00401599	1.85903e-09	L1	0	DC
AL078604.4	6:159656890:G:C	5.2627e-22	0.626754	0.067787	3.48312e-06	6	159468601	159662627	ENSG00000286533		545	254	0.301758	1084.91	6	159656890	G	1	0.212598	0.453701	0.00401599	1.85903e-09	L1		DC
AL078604.4	6:159650579:C:G	5.47828e-22	0.626596	0.0677965	3.52557e-06	6	159468601	159662627	ENSG00000286533		545	254	0.301758	1084.91	6	159650579	C	1	0.212598	0.453701	0.00401599	1.85903e-09	L1		DC
AL078604.4	6:159653431:G:T	5.47828e-22	0.626596	0.0677965	3.52557e-06	6	159468601	159662627	ENSG00000286533		545	254	0.301758	1084.91	6	159653431	G	1	0.212598	0.453701	0.00401599	1.85903e-09	L1		DC
AL078604.4	6:159654422:C:A	5.49479e-22	0.626711	0.0678109	3.52877e-06	6	159468601	159662627	ENSG00000286533		545	254	0.301758	1084.91	6	159654422	C	1	0.212598	0.453701	0.00401599	1.85903e-09	L1		DC
AL078604.4	6:159649644:T:G	5.49848e-22	0.626637	0.0678034	3.52949e-06	6	159468601	159662627	ENSG00000286533		545	254	0.301758	1084.91	6	159649644	T	1	0.212598	0.453701	0.00401599	1.85903e-09	L1		DC
AL078604.4	6:159704635:G:A	5.8352e-22	0.603189	0.0653041	3.59336e-06	6	159468601	159662627	ENSG00000286533		545	254	0.301758	1084.91	6	159704635	G	1	0.214567	0.454958	0.00401599	1.85903e-09	L1	0	DC
AL078604.4	6:159703405:CT:C	5.83724e-22	0.603375	0.0653246	3.59374e-06	6	159468601	159662627	ENSG00000286533		545	254	0.301758	1084.91	6	159703405	CT	1	0.214567	0.454958	0.00401599	1.85903e-09	L1	0	DC
AL078604.4	6:159702642:G:A	5.87076e-22	0.602939	0.065281	3.59996e-06	6	159468601	159662627	ENSG00000286533		545	254	0.301758	1084.91	6	159702642	G	1	0.214567	0.454958	0.00401599	1.85903e-09	L1	0	DC
AL078604.4	6:159702641:A:G	5.89362e-22	0.603258	0.065318	3.60418e-06	6	159468601	159662627	ENSG00000286533		545	254	0.301758	1084.91	6	159702641	A	1	0.214567	0.454958	0.00401599	1.85903e-09	L1	0	DC
AL078604.4	6:159707365:A:G	5.89796e-22	0.603627	0.0653585	3.60498e-06	6	159468601	159662627	ENSG00000286533		545	254	0.301758	1084.91	6	159707365	A	1	0.214567	0.454958	0.00401599	1.85903e-09	L1	0	DC
AL078604.4	6:159704822:A:G	5.91092e-22	0.603002	0.0652922	3.60737e-06	6	159468601	159662627	ENSG00000286533		545	254	0.301758	1084.91	6	159704822	A	1	0.214567	0.454958	0.00401599	1.85903e-09	L1	0	DC
AL078604.4	6:159701889:A:G	5.91797e-22	0.603204	0.0653148	3.60867e-06	6	159468601	159662627	ENSG00000286533		545	254	0.301758	1084.91	6	159701889	A	1	0.214567	0.454958	0.00401599	1.85903e-09	L1	0	DC
AL078604.4	6:159725262:C:A	6.42881e-22	-0.600805	0.0651078	3.69996e-06	6	159468601	159662627	ENSG00000286533		545	254	0.301758	1084.91	6	159725262	C	1	0.216535	0.356095	0.00401599	1.85903e-09	L1	0	DC
AL078604.4	6:159726409:A:G	6.5432e-22	-0.601111	0.0651523	3.71971e-06	6	159468601	159662627	ENSG00000286533		545	254	0.301758	1084.91	6	159726409	A	1	0.216535	0.356095	0.00401599	1.85903e-09	L1	0	DC
AL078604.4	6:159712925:G:A	8.38163e-22	0.603503	0.0655711	4.00829e-06	6	159468601	159662627	ENSG00000286533		545	254	0.301758	1084.91	6	159712925	G	1	0.216535	0.356095	0.00401599	1.85903e-09	L1	0	DC
AL078604.4	6:159717209:C:T	8.59423e-22	0.603743	0.0656133	4.03871e-06	6	159468601	159662627	ENSG00000286533		545	254	0.301758	1084.91	6	159717209	C	1	0.216535	0.356095	0.00401599	1.85903e-09	L1	0	DC
AL078604.4	6:159716486:C:T	8.69683e-22	0.603226	0.0655648	4.05319e-06	6	159468601	159662627	ENSG00000286533		545	254	0.301758	1084.91	6	159716486	C	1	0.216535	0.356095	0.00401599	1.85903e-09	L1	0	DC
AL078604.4	6:159717764:C:T	8.69683e-22	0.603226	0.0655648	4.05319e-06	6	159468601	159662627	ENSG00000286533		545	254	0.301758	1084.91	6	159717764	C	1	0.216535	0.356095	0.00401599	1.85903e-09	L1	0	DC
AL078604.4	6:159720560:C:T	9.58954e-22	0.602675	0.0655682	4.17449e-06	6	159468601	159662627	ENSG00000286533		545	254	0.301758	1084.91	6	159720560	C	1	0.216535	0.356095	0.00401599	1.85903e-09	L1	0	DC
AL078604.4	6:159724332:C:T	9.58954e-22	0.602675	0.0655682	4.17449e-06	6	159468601	159662627	ENSG00000286533		545	254	0.301758	1084.91	6	159724332	C	1	0.216535	0.356095	0.00401599	1.85903e-09	L1	0	DC
AL078604.4	6:159720174:A:G	9.60415e-22	0.602658	0.0655674	4.1764e-06	6	159468601	159662627	ENSG00000286533		545	254	0.301758	1084.91	6	159720174	A	1	0.216535	0.356095	0.00401599	1.85903e-09	L1	0	DC
AL078604.4	6:159808298:A:G	9.71868e-22	0.607056	0.0660536	4.19137e-06	6	159468601	159662627	ENSG00000286533		545	254	0.301758	1084.91	6	159808298	A	1	0.214567	0.454958	0.00401599	1.85903e-09	L1	0	DC
AL078604.4	6:159803314:T:C	1.09545e-21	0.604878	0.0658947	4.34553e-06	6	159468601	159662627	ENSG00000286533		545	254	0.301758	1084.91	6	159803314	T	1	0.212598	0.453701	0.00401599	1.85903e-09	L1	0	DC
AL078604.4	6:159806403:G:C	1.10148e-21	0.604852	0.0658955	4.35274e-06	6	159468601	159662627	ENSG00000286533		545	254	0.301758	1084.91	6	159806403	G	1	0.212598	0.453701	0.00401599	1.85903e-09	L1	0	DC
AL078604.4	6:159804527:G:C	1.10229e-21	0.60484	0.0658947	4.3537e-06	6	159468601	159662627	ENSG00000286533		545	254	0.301758	1084.91	6	159804527	G	1	0.212598	0.453701	0.00401599	1.85903e-09	L1	0	DC
AL078604.4	6:159807891:C:T	1.14403e-21	0.604844	0.0659195	4.40281e-06	6	159468601	159662627	ENSG00000286533		545	254	0.301758	1084.91	6	159807891	C	1	0.212598	0.453701	0.00401599	1.85903e-09	L1	0	DC
AL078604.4	6:159806498:A:G	1.19023e-21	0.604949	0.0659569	4.45572e-06	6	159468601	159662627	ENSG00000286533		545	254	0.301758	1084.91	6	159806498	A	1	0.212598	0.453701	0.00401599	1.85903e-09	L1	0	DC
AL078604.4	6:159805305:A:G	1.19077e-21	0.604936	0.0659558	4.45633e-06	6	159468601	159662627	ENSG00000286533		545	254	0.301758	1084.91	6	159805305	A	1	0.212598	0.453701	0.00401599	1.85903e-09	L1	0	DC
AL078604.4	6:159698274:A:AAAAC	1.28922e-21	0.612412	0.0668236	4.56444e-06	6	159468601	159662627	ENSG00000286533		545	254	0.301758	1084.91	6	159698274	A	1	0.21063	0.260991	0.00401599	1.85903e-09	L1	0	DC
AL078604.4	6:159738002:C:T	1.72713e-21	0.587787	0.0643245	4.98552e-06	6	159468601	159662627	ENSG00000286533		545	254	0.301758	1084.91	6	159738002	C	1	0.216535	0.356095	0.00401599	1.85903e-09	L1	0	DC
AL078604.4	6:159732420:G:A	1.86287e-21	0.595271	0.065193	5.10065e-06	6	159468601	159662627	ENSG00000286533		545	254	0.301758	1084.91	6	159732420	G	1	0.216535	0.356095	0.00401599	1.85903e-09	L1	0	DC
AL078604.4	6:159733466:CA:C	1.86287e-21	0.595271	0.065193	5.10065e-06	6	159468601	159662627	ENSG00000286533		545	254	0.301758	1084.91	6	159733466	CA	1	0.216535	0.356095	0.00401599	1.85903e-09	L1	0	DC
AL078604.4	6:159735601:G:T	1.86287e-21	0.595271	0.065193	5.10065e-06	6	159468601	159662627	ENSG00000286533		545	254	0.301758	1084.91	6	159735601	G	1	0.216535	0.356095	0.00401599	1.85903e-09	L1	0	DC
AL078604.4	6:159727903:T:C	1.86419e-21	0.595282	0.0651947	5.10174e-06	6	159468601	159662627	ENSG00000286533		545	254	0.301758	1084.91	6	159727903	T	1	0.216535	0.356095	0.00401599	1.85903e-09	L1	0	DC
AL078604.4	6:159727709:C:T	1.87173e-21	0.59535	0.0652048	5.10796e-06	6	159468601	159662627	ENSG00000286533		545	254	0.301758	1084.91	6	159727709	C	1	0.216535	0.356095	0.00401599	1.85903e-09	L1	0	DC
AL078604.4	6:159733067:G:C	1.87586e-21	0.596043	0.0652821	5.11136e-06	6	159468601	159662627	ENSG00000286533		545	254	0.301758	1084.91	6	159733067	G	1	0.216535	0.356095	0.00401599	1.85903e-09	L1	0	DC
AL078604.4	6:159797177:G:T	1.89794e-21	0.598589	0.0655686	5.12944e-06	6	159468601	159662627	ENSG00000286533		545	254	0.301758	1084.91	6	159797177	G	1	0.212598	0.453701	0.00401599	1.85903e-09	L1	0	DC
AL078604.4	6:159799655:A:G	1.9033e-21	0.598506	0.0655614	5.1338e-06	6	159468601	159662627	ENSG00000286533		545	254	0.301758	1084.91	6	159799655	A	1	0.212598	0.453701	0.00401599	1.85903e-09	L1	0	DC
AL078604.4	6:159796401:T:A	1.9054e-21	0.598494	0.0655608	5.13552e-06	6	159468601	159662627	ENSG00000286533		545	254	0.301758	1084.91	6	159796401	T	1	0.212598	0.453701	0.00401599	1.85903e-09	L1	0	DC
AL078604.4	6:159798569:T:G	1.90643e-21	0.598493	0.0655611	5.13635e-06	6	159468601	159662627	ENSG00000286533		545	254	0.301758	1084.91	6	159798569	T	1	0.212598	0.453701	0.00401599	1.85903e-09	L1	0	DC
AL078604.4	6:159800443:A:G	2.0302e-21	0.59986	0.0657525	5.23478e-06	6	159468601	159662627	ENSG00000286533		545	254	0.301758	1084.91	6	159800443	A	1	0.212598	0.453701	0.00401599	1.85903e-09	L1	0	DC
AL078604.4	6:159737608:T:C	2.11103e-21	0.595776	0.0653304	5.29681e-06	6	159468601	159662627	ENSG00000286533		545	254	0.301758	1084.91	6	159737608	T	1	0.216535	0.356095	0.00401599	1.85903e-09	L1	0	DC
AL078604.4	6:159744531:T:TC	2.16122e-21	0.595904	0.06536	5.3345e-06	6	159468601	159662627	ENSG00000286533		545	254	0.301758	1084.91	6	159744531	T	1	0.216535	0.356095	0.00401599	1.85903e-09	L1	0	DC
AL078604.4	6:159780263:C:A	2.32635e-21	0.593044	0.0650947	5.45435e-06	6	159468601	159662627	ENSG00000286533		545	254	0.301758	1084.91	6	159780263	C	1	0.212598	0.453701	0.00401599	1.85903e-09	L1	0	DC
AL078604.4	6:159780645:G:A	2.32635e-21	0.593044	0.0650947	5.45435e-06	6	159468601	159662627	ENSG00000286533		545	254	0.301758	1084.91	6	159780645	G	1	0.212598	0.453701	0.00401599	1.85903e-09	L1	0	DC
AL078604.4	6:159754787:C:G	2.35408e-21	0.5957	0.065394	5.47389e-06	6	159468601	159662627	ENSG00000286533		545	254	0.301758	1084.91	6	159754787	C	1	0.216535	0.356095	0.00401599	1.85903e-09	L1	0	DC
AL078604.4	6:159756975:T:C	2.35408e-21	0.5957	0.065394	5.47389e-06	6	159468601	159662627	ENSG00000286533		545	254	0.301758	1084.91	6	159756975	T	1	0.216535	0.356095	0.00401599	1.85903e-09	L1	0	DC
AL078604.4	6:159663373:C:T	2.35441e-21	0.611092	0.0670839	5.47412e-06	6	159468601	159662627	ENSG00000286533		545	254	0.301758	1084.91	6	159663373	C	1	0.216535	0.194971	0.00401599	1.85903e-09	L1	0	DC
AL078604.4	6:159762293:G:C	2.36787e-21	0.596469	0.0654823	5.48354e-06	6	159468601	159662627	ENSG00000286533		545	254	0.301758	1084.91	6	159762293	G	1	0.216535	0.356095	0.00401599	1.85903e-09	L1	0	DC
AL078604.4	6:159761717:G:A	2.3863e-21	0.595589	0.0653909	5.49639e-06	6	159468601	159662627	ENSG00000286533		545	254	0.301758	1084.91	6	159761717	G	1	0.216535	0.356095	0.00401599	1.85903e-09	L1	0	DC
AL078604.4	6:159781828:C:T	2.40172e-21	0.593712	0.065189	5.50709e-06	6	159468601	159662627	ENSG00000286533		545	254	0.301758	1084.91	6	159781828	C	1	0.212598	0.453701	0.00401599	1.85903e-09	L1	0	DC
AL078604.4	6:159771150:T:C	2.40622e-21	0.594055	0.0652279	5.5102e-06	6	159468601	159662627	ENSG00000286533		545	254	0.301758	1084.91	6	159771150	T	1	0.212598	0.453701	0.00401599	1.85903e-09	L1	0	DC
AL078604.4	6:159771896:T:G	2.41886e-21	0.59393	0.0652177	5.51891e-06	6	159468601	159662627	ENSG00000286533		545	254	0.301758	1084.91	6	159771896	T	1	0.212598	0.453701	0.00401599	1.85903e-09	L1	0	DC
AL078604.4	6:159761813:A:G	2.42615e-21	0.596191	0.0654679	5.52393e-06	6	159468601	159662627	ENSG00000286533		545	254	0.301758	1084.91	6	159761813	A	1	0.216535	0.356095	0.00401599	1.85903e-09	L1	0	DC
AL078604.4	6:159784959:C:A	2.51614e-21	0.592636	0.0651016	5.58497e-06	6	159468601	159662627	ENSG00000286533		545	254	0.301758	1084.91	6	159784959	C	1	0.212598	0.453701	0.00401599	1.85903e-09	L1	0	DC
AL078604.4	6:159783294:C:T	2.51972e-21	0.592591	0.0650975	5.58736e-06	6	159468601	159662627	ENSG00000286533		545	254	0.301758	1084.91	6	159783294	C	1	0.212598	0.453701	0.00401599	1.85903e-09	L1	0	DC
AL078604.4	6:159772433:T:C	2.54234e-21	0.5927	0.0651154	5.60246e-06	6	159468601	159662627	ENSG00000286533		545	254	0.301758	1084.91	6	159772433	T	1	0.212598	0.453701	0.00401599	1.85903e-09	L1	0	DC
AL078604.4	6:159772580:G:A	2.54234e-21	0.5927	0.0651154	5.60246e-06	6	159468601	159662627	ENSG00000286533		545	254	0.301758	1084.91	6	159772580	G	1	0.212598	0.453701	0.00401599	1.85903e-09	L1	0	DC
AL078604.4	6:159773850:G:A	2.54234e-21	0.5927	0.0651154	5.60246e-06	6	159468601	159662627	ENSG00000286533		545	254	0.301758	1084.91	6	159773850	G	1	0.212598	0.453701	0.00401599	1.85903e-09	L1	0	DC
AL078604.4	6:159794777:T:C	2.59845e-21	0.593287	0.0651943	5.63948e-06	6	159468601	159662627	ENSG00000286533		545	254	0.301758	1084.91	6	159794777	T	1	0.212598	0.453701	0.00401599	1.85903e-09	L1	0	DC
AL078604.4	6:159789029:A:G	2.64235e-21	0.592284	0.0650951	5.66807e-06	6	159468601	159662627	ENSG00000286533		545	254	0.301758	1084.91	6	159789029	A	1	0.212598	0.453701	0.00401599	1.85903e-09	L1	0	DC
AL078604.4	6:159758503:A:T	2.69109e-21	0.595594	0.065471	5.69942e-06	6	159468601	159662627	ENSG00000286533		545	254	0.301758	1084.91	6	159758503	A	1	0.216535	0.356095	0.00401599	1.85903e-09	L1	0	DC
AL078604.4	6:159791678:C:G	2.70748e-21	0.592399	0.0651238	5.70987e-06	6	159468601	159662627	ENSG00000286533		545	254	0.301758	1084.91	6	159791678	C	1	0.212598	0.453701	0.00401599	1.85903e-09	L1	0	DC
AL078604.4	6:159772885:G:T	2.8242e-21	0.594398	0.0653715	5.78305e-06	6	159468601	159662627	ENSG00000286533		545	254	0.301758	1084.91	6	159772885	G	1	0.212598	0.453701	0.00401599	1.85903e-09	L1	0	DC
AL078604.4	6:159795545:A:G	2.85142e-21	0.594438	0.0653823	5.79982e-06	6	159468601	159662627	ENSG00000286533		545	254	0.301758	1084.91	6	159795545	A	1	0.212598	0.453701	0.00401599	1.85903e-09	L1	0	DC
AL078604.4	6:159747888:T:TTAAA	2.99263e-21	0.593591	0.0653213	5.88503e-06	6	159468601	159662627	ENSG00000286533		545	254	0.301758	1084.91	6	159747888	T	1	0.218504	0.356639	0.00401599	1.85903e-09	L1	0	DC
AL078604.4	6:159750846:C:CCT	2.99517e-21	0.59359	0.0653216	5.88654e-06	6	159468601	159662627	ENSG00000286533		545	254	0.301758	1084.91	6	159750846	C	1	0.218504	0.356639	0.00401599	1.85903e-09	L1	0	DC
AL078604.4	6:159794711:T:C	3.19661e-21	0.586215	0.0645529	6.0033e-06	6	159468601	159662627	ENSG00000286533		545	254	0.301758	1084.91	6	159794711	T	1	0.212598	0.453701	0.00401599	1.85903e-09	L1	0	DC
AL078604.4	6:159763858:C:T	3.3911e-21	0.592608	0.0652961	6.11126e-06	6	159468601	159662627	ENSG00000286533		545	254	0.301758	1084.91	6	159763858	C	1	0.214567	0.454958	0.00401599	1.85903e-09	L1	0	DC
AL078604.4	6:159788585:G:GA	4.49344e-21	0.579591	0.0640459	6.65299e-06	6	159468601	159662627	ENSG00000286533		545	254	0.301758	1084.91	6	159788585	G	1	0.220472	0.467931	0.00401599	1.85903e-09	L1	0	DC
AL078604.4	6:159648605:C:G	6.69681e-21	0.603089	0.0669173	7.50427e-06	6	159468601	159662627	ENSG00000286533		545	254	0.301758	1084.91	6	159648605	C	1	0.216535	0.580613	0.00401599	1.85903e-09	L1		DC
AL078604.4	6:159659255:C:CT	1.21767e-20	0.589962	0.0658705	8.98801e-06	6	159468601	159662627	ENSG00000286533		545	254	0.301758	1084.91	6	159659255	C	1	0.218504	0.356639	0.00401599	1.85903e-09	L1		DC
AL078604.4	6:159793455:C:A	1.25064e-20	0.583835	0.0652047	9.06077e-06	6	159468601	159662627	ENSG00000286533		545	254	0.301758	1084.91	6	159793455	C	1	0.214567	0.454958	0.00401599	1.85903e-09	L1	0	DC
AL078604.4	6:159654156:G:T	2.52727e-20	0.590756	0.0664721	1.12036e-05	6	159468601	159662627	ENSG00000286533		545	254	0.301758	1084.91	6	159654156	G	1	0.220472	0.467931	0.00401599	1.85903e-09	L1		DC
AL078604.4	6:159650127:G:A	2.53403e-20	0.590803	0.0664792	1.12126e-05	6	159468601	159662627	ENSG00000286533		545	254	0.301758	1084.91	6	159650127	G	1	0.220472	0.467931	0.00401599	1.85903e-09	L1		DC
AL078604.4	6:159765679:CCCT:C	1.08762e-18	0.541105	0.0635132	3.48641e-05	6	159468601	159662627	ENSG00000286533		545	254	0.301758	1084.91	6	159765679	CCCT	1	0.230315	0.479337	0.00401599	1.85903e-09	L1	0	DC
AL078604.4	6:159772097:T:C	1.55865e-18	0.533096	0.0628406	3.88628e-05	6	159468601	159662627	ENSG00000286533		545	254	0.301758	1084.91	6	159772097	T	1	0.226378	0.591057	0.00401599	1.85903e-09	L1	0	DC
AL078604.4	6:159767859:T:C	1.57374e-18	0.533911	0.0629439	3.8976e-05	6	159468601	159662627	ENSG00000286533		545	254	0.301758	1084.91	6	159767859	T	1	0.226378	0.591057	0.00401599	1.85903e-09	L1	0	DC
AL078604.4	6:159772821:A:G	1.62068e-18	0.532883	0.0628447	3.93232e-05	6	159468601	159662627	ENSG00000286533		545	254	0.301758	1084.91	6	159772821	A	1	0.226378	0.591057	0.00401599	1.85903e-09	L1	0	DC
AL078604.4	6:159778655:T:C	1.62114e-18	0.532767	0.0628313	3.93265e-05	6	159468601	159662627	ENSG00000286533		545	254	0.301758	1084.91	6	159778655	T	1	0.226378	0.591057	0.00401599	1.85903e-09	L1	0	DC
AL078604.4	6:159783095:T:C	1.63389e-18	0.532649	0.0628232	3.94196e-05	6	159468601	159662627	ENSG00000286533		545	254	0.301758	1084.91	6	159783095	T	1	0.226378	0.591057	0.00401599	1.85903e-09	L1	0	DC
AL078604.4	6:159790389:A:G	1.70498e-18	0.532436	0.06283	3.99295e-05	6	159468601	159662627	ENSG00000286533		545	254	0.301758	1084.91	6	159790389	A	1	0.226378	0.591057	0.00401599	1.85903e-09	L1	0	DC
AL078604.4	6:159790392:A:C	1.70498e-18	0.532436	0.06283	3.99295e-05	6	159468601	159662627	ENSG00000286533		545	254	0.301758	1084.91	6	159790392	A	1	0.226378	0.591057	0.00401599	1.85903e-09	L1	0	DC
AL078604.4	6:159790413:C:T	1.70498e-18	0.532436	0.06283	3.99295e-05	6	159468601	159662627	ENSG00000286533		545	254	0.301758	1084.91	6	159790413	C	1	0.226378	0.591057	0.00401599	1.85903e-09	L1	0	DC
AL078604.4	6:159790227:G:A	1.70788e-18	0.532509	0.0628399	3.995e-05	6	159468601	159662627	ENSG00000286533		545	254	0.301758	1084.91	6	159790227	G	1	0.226378	0.591057	0.00401599	1.85903e-09	L1	0	DC
AL078604.4	6:159790453:T:C	1.74588e-18	0.532385	0.0628418	4.02162e-05	6	159468601	159662627	ENSG00000286533		545	254	0.301758	1084.91	6	159790453	T	1	0.226378	0.591057	0.00401599	1.85903e-09	L1	0	DC
AL078604.4	6:159790522:T:G	1.74588e-18	0.532385	0.0628418	4.02162e-05	6	159468601	159662627	ENSG00000286533		545	254	0.301758	1084.91	6	159790522	T	1	0.226378	0.591057	0.00401599	1.85903e-09	L1	0	DC
AL078604.4	6:159790613:GGTT:G	1.74891e-18	0.532393	0.0628441	4.02372e-05	6	159468601	159662627	ENSG00000286533		545	254	0.301758	1084.91	6	159790613	GGTT	1	0.226378	0.591057	0.00401599	1.85903e-09	L1	0	DC
AL078604.4	6:159790307:C:A	1.75422e-18	0.525928	0.0620832	4.0274e-05	6	159468601	159662627	ENSG00000286533		545	254	0.301758	1084.91	6	159790307	C	1	0.226378	0.591057	0.00401599	1.85903e-09	L1	0	DC
AL078604.4	6:159790604:G:A	1.75422e-18	0.525928	0.0620832	4.0274e-05	6	159468601	159662627	ENSG00000286533		545	254	0.301758	1084.91	6	159790604	G	1	0.226378	0.591057	0.00401599	1.85903e-09	L1	0	DC
AL078604.4	6:159685431:A:G	7.20405e-17	0.483109	0.0597601	0.000123569	6	159468601	159662627	ENSG00000286533		545	254	0.301758	1084.91	6	159685431	A	1	0.261811	0.74619	0.00401599	1.85903e-09	L1	0	DC
AL078604.4	6:159818803:T:C	3.58072e-16	0.533763	0.0674825	0.000200472	6	159468601	159662627	ENSG00000286533		545	254	0.301758	1084.91	6	159818803	T	1	0.206693	0.340977	0.00401599	1.85903e-09	L1	0	DC
AL078604.4	6:159646179:TAC:T	4.72951e-16	-0.523936	0.0664987	0.000218031	6	159468601	159662627	ENSG00000286533		545	254	0.301758	1084.91	6	159646179	TAC	1	0.240157	0.124745	0.00401599	1.85903e-09	L1		DC
AL078604.4	6:159667919:CA:C	1.26977e-15	0.467901	0.0602306	0.000293728	6	159468601	159662627	ENSG00000286533		545	254	0.301758	1084.91	6	159667919	CA	1	0.277559	0.754215	0.00401599	1.85903e-09	L1	0	DC
AL078604.4	6:159648124:G:C	5.17543e-13	0.428948	0.0608323	0.00180137	6	159468601	159662627	ENSG00000286533		545	254	0.301758	1084.91	6	159648124	G	1	0.277559	0.531028	0.00401599	1.85903e-09	L1		DC
AL078604.4	6:159734375:CA:C	6.49558e-13	0.379643	0.054061	0.0019292	6	159468601	159662627	ENSG00000286533		545	254	0.301758	1084.91	6	159734375	CA	1	0.389764	0.895695	0.00401599	1.85903e-09	L1	0	DC
AL078604.4	6:159796974:G:A	2.44934e-12	0.36797	0.0537078	0.00287952	6	159468601	159662627	ENSG00000286533		545	254	0.301758	1084.91	6	159796974	G	1	0.413386	1	0.00401599	1.85903e-09	L1	0	DC
AL078604.4	6:159793897:C:G	2.65541e-12	0.365648	0.0534514	0.00295057	6	159468601	159662627	ENSG00000286533		545	254	0.301758	1084.91	6	159793897	C	1	0.413386	1	0.00401599	1.85903e-09	L1	0	DC
AL078604.4	6:159738635:A:T	3.18477e-12	0.365158	0.0535667	0.00311694	6	159468601	159662627	ENSG00000286533		545	254	0.301758	1084.91	6	159738635	A	1	0.399606	0.896509	0.00401599	1.85903e-09	L1	0	DC
AL078604.4	6:159740770:C:T	3.19107e-12	0.365094	0.0535593	0.0031188	6	159468601	159662627	ENSG00000286533		545	254	0.301758	1084.91	6	159740770	C	1	0.399606	0.896509	0.00401599	1.85903e-09	L1	0	DC
AL078604.4	6:159742891:A:G	3.24075e-12	0.365024	0.0535651	0.00313338	6	159468601	159662627	ENSG00000286533		545	254	0.301758	1084.91	6	159742891	A	1	0.399606	0.896509	0.00401599	1.85903e-09	L1	0	DC
AL078604.4	6:159744860:G:C	3.24075e-12	0.365024	0.0535651	0.00313338	6	159468601	159662627	ENSG00000286533		545	254	0.301758	1084.91	6	159744860	G	1	0.399606	0.896509	0.00401599	1.85903e-09	L1	0	DC
AL078604.4	6:159733177:AAAG:A	3.39061e-12	0.364438	0.0535259	0.00317641	6	159468601	159662627	ENSG00000286533		545	254	0.301758	1084.91	6	159733177	AAAG	1	0.399606	0.896509	0.00401599	1.85903e-09	L1	0	DC
AL078604.4	6:159732134:C:T	3.48445e-12	0.364355	0.0535419	0.00320269	6	159468601	159662627	ENSG00000286533		545	254	0.301758	1084.91	6	159732134	C	1	0.399606	0.896509	0.00401599	1.85903e-09	L1	0	DC
AL078604.4	6:159760705:G:C	3.70649e-12	0.363737	0.0535151	0.00326295	6	159468601	159662627	ENSG00000286533		545	254	0.301758	1084.91	6	159760705	G	1	0.399606	0.896509	0.00401599	1.85903e-09	L1	0	DC
AL078604.4	6:159753424:T:G	3.72146e-12	0.363705	0.0535147	0.00326692	6	159468601	159662627	ENSG00000286533		545	254	0.301758	1084.91	6	159753424	T	1	0.399606	0.896509	0.00401599	1.85903e-09	L1	0	DC
AL078604.4	6:159754304:A:G	3.72146e-12	0.363705	0.0535147	0.00326692	6	159468601	159662627	ENSG00000286533		545	254	0.301758	1084.91	6	159754304	A	1	0.399606	0.896509	0.00401599	1.85903e-09	L1	0	DC
AL078604.4	6:159764345:G:A	4.50399e-12	0.361671	0.0534139	0.00346059	6	159468601	159662627	ENSG00000286533		545	254	0.301758	1084.91	6	159764345	G	1	0.397638	0.895717	0.00401599	1.85903e-09	L1	0	DC
AL078604.4	6:159765614:G:C	4.50399e-12	0.361671	0.0534139	0.00346059	6	159468601	159662627	ENSG00000286533		545	254	0.301758	1084.91	6	159765614	G	1	0.397638	0.895717	0.00401599	1.85903e-09	L1	0	DC
AL078604.4	6:159765619:G:A	4.50399e-12	0.361671	0.0534139	0.00346059	6	159468601	159662627	ENSG00000286533		545	254	0.301758	1084.91	6	159765619	G	1	0.397638	0.895717	0.00401599	1.85903e-09	L1	0	DC
AL078604.4	6:159694761:A:AT	4.74432e-12	0.399149	0.059009	0.0035153	6	159468601	159662627	ENSG00000286533		545	254	0.301758	1084.91	6	159694761	A	1	0.273622	0.75309	0.00401599	1.85903e-09	L1	0	DC
AL078604.4	6:159757419:C:CT	5.11038e-12	0.364896	0.0540239	0.00359503	6	159468601	159662627	ENSG00000286533		545	254	0.301758	1084.91	6	159757419	C	1	0.401575	1	0.00401599	1.85903e-09	L1	0	DC
AL078604.4	6:159806888:CT:C	5.57155e-12	0.368212	0.054608	0.00368999	6	159468601	159662627	ENSG00000286533		545	254	0.301758	1084.91	6	159806888	CT	1	0.435039	0.611627	0.00401599	1.85903e-09	L1	0	DC
AL078604.4	6:159749426:GT:G	5.80479e-12	0.36263	0.0538237	0.00373594	6	159468601	159662627	ENSG00000286533		545	254	0.301758	1084.91	6	159749426	GT	1	0.403543	1	0.00401599	1.85903e-09	L1	0	DC
AL078604.4	6:159802149:G:A	6.01676e-12	0.360961	0.053614	0.00377659	6	159468601	159662627	ENSG00000286533		545	254	0.301758	1084.91	6	159802149	G	1	0.423228	1	0.00401599	1.85903e-09	L1	0	DC
AL078604.4	6:159736872:C:T	6.03813e-12	0.360291	0.0535182	0.00378064	6	159468601	159662627	ENSG00000286533		545	254	0.301758	1084.91	6	159736872	C	1	0.401575	1	0.00401599	1.85903e-09	L1	0	DC
AL078604.4	6:159732341:G:C	6.0964e-12	0.360544	0.0535661	0.00379161	6	159468601	159662627	ENSG00000286533		545	254	0.301758	1084.91	6	159732341	G	1	0.401575	1	0.00401599	1.85903e-09	L1	0	DC
AL078604.4	6:159732560:C:T	6.0964e-12	0.360544	0.0535661	0.00379161	6	159468601	159662627	ENSG00000286533		545	254	0.301758	1084.91	6	159732560	C	1	0.401575	1	0.00401599	1.85903e-09	L1	0	DC
AL078604.4	6:159761064:A:G	6.25316e-12	0.36074	0.0536223	0.00382077	6	159468601	159662627	ENSG00000286533		545	254	0.301758	1084.91	6	159761064	A	1	0.401575	1	0.00401599	1.85903e-09	L1	0	DC
AL078604.4	6:159762350:C:T	6.50516e-12	0.360067	0.0535643	0.00386659	6	159468601	159662627	ENSG00000286533		545	254	0.301758	1084.91	6	159762350	C	1	0.401575	1	0.00401599	1.85903e-09	L1	0	DC
AL078604.4	6:159759626:C:T	6.53507e-12	0.36001	0.0535607	0.00387195	6	159468601	159662627	ENSG00000286533		545	254	0.301758	1084.91	6	159759626	C	1	0.401575	1	0.00401599	1.85903e-09	L1	0	DC
AL078604.4	6:159781767:C:T	7.21859e-12	0.35656	0.0531527	0.00398994	6	159468601	159662627	ENSG00000286533		545	254	0.301758	1084.91	6	159781767	C	1	0.397638	0.895717	0.00401599	1.85903e-09	L1	0	DC
AL078604.4	6:159781135:G:A	7.25447e-12	0.356503	0.0531494	0.00399591	6	159468601	159662627	ENSG00000286533		545	254	0.301758	1084.91	6	159781135	G	1	0.397638	0.895717	0.00401599	1.85903e-09	L1	0	DC
AL078604.4	6:159781413:C:T	7.25447e-12	0.356503	0.0531494	0.00399591	6	159468601	159662627	ENSG00000286533		545	254	0.301758	1084.91	6	159781413	C	1	0.397638	0.895717	0.00401599	1.85903e-09	L1	0	DC
AL078604.4	6:159781616:C:G	7.25447e-12	0.356503	0.0531494	0.00399591	6	159468601	159662627	ENSG00000286533		545	254	0.301758	1084.91	6	159781616	C	1	0.397638	0.895717	0.00401599	1.85903e-09	L1	0	DC
AL078604.4	6:159786017:T:C	7.4575e-12	0.356354	0.0531566	0.00402933	6	159468601	159662627	ENSG00000286533		545	254	0.301758	1084.91	6	159786017	T	1	0.397638	0.895717	0.00401599	1.85903e-09	L1	0	DC
AL078604.4	6:159776544:T:C	7.5973e-12	0.356156	0.0531468	0.00405198	6	159468601	159662627	ENSG00000286533		545	254	0.301758	1084.91	6	159776544	T	1	0.397638	0.895717	0.00401599	1.85903e-09	L1	0	DC
AL078604.4	6:159777744:CTA:C	7.5973e-12	0.356156	0.0531468	0.00405198	6	159468601	159662627	ENSG00000286533		545	254	0.301758	1084.91	6	159777744	CTA	1	0.397638	0.895717	0.00401599	1.85903e-09	L1	0	DC
AL078604.4	6:159777912:A:G	7.5973e-12	0.356156	0.0531468	0.00405198	6	159468601	159662627	ENSG00000286533		545	254	0.301758	1084.91	6	159777912	A	1	0.397638	0.895717	0.00401599	1.85903e-09	L1	0	DC
AL078604.4	6:159775311:A:G	7.65629e-12	0.351549	0.0524674	0.00406145	6	159468601	159662627	ENSG00000286533		545	254	0.301758	1084.91	6	159775311	A	1	0.397638	0.895717	0.00401599	1.85903e-09	L1	0	DC
AL078604.4	6:159785599:T:C	7.66206e-12	0.351542	0.0524671	0.00406237	6	159468601	159662627	ENSG00000286533		545	254	0.301758	1084.91	6	159785599	T	1	0.397638	0.895717	0.00401599	1.85903e-09	L1	0	DC
AL078604.4	6:159801652:G:C	7.66934e-12	0.359751	0.0536933	0.00406354	6	159468601	159662627	ENSG00000286533		545	254	0.301758	1084.91	6	159801652	G	1	0.425197	0.897942	0.00401599	1.85903e-09	L1	0	DC
AL078604.4	6:159772208:C:A	7.69592e-12	0.356106	0.053153	0.00406778	6	159468601	159662627	ENSG00000286533		545	254	0.301758	1084.91	6	159772208	C	1	0.397638	0.895717	0.00401599	1.85903e-09	L1	0	DC
AL078604.4	6:159772682:T:C	7.70926e-12	0.356084	0.0531516	0.00406991	6	159468601	159662627	ENSG00000286533		545	254	0.301758	1084.91	6	159772682	T	1	0.397638	0.895717	0.00401599	1.85903e-09	L1	0	DC
AL078604.4	6:159773752:G:A	7.70926e-12	0.356084	0.0531516	0.00406991	6	159468601	159662627	ENSG00000286533		545	254	0.301758	1084.91	6	159773752	G	1	0.397638	0.895717	0.00401599	1.85903e-09	L1	0	DC
AL078604.4	6:159797925:C:T	7.83286e-12	0.361804	0.0540226	0.00408949	6	159468601	159662627	ENSG00000286533		545	254	0.301758	1084.91	6	159797925	C	1	0.427165	0.798014	0.00401599	1.85903e-09	L1	0	DC
AL078604.4	6:159765888:A:C	7.89324e-12	0.357979	0.0534597	0.00409898	6	159468601	159662627	ENSG00000286533		545	254	0.301758	1084.91	6	159765888	A	1	0.399606	0.896509	0.00401599	1.85903e-09	L1	0	DC
AL078604.4	6:159802868:C:G	8.09805e-12	0.361413	0.0540003	0.00413078	6	159468601	159662627	ENSG00000286533		545	254	0.301758	1084.91	6	159802868	C	1	0.425197	0.897942	0.00401599	1.85903e-09	L1	0	DC
AL078604.4	6:159804431:G:T	8.12763e-12	0.361437	0.0540079	0.00413533	6	159468601	159662627	ENSG00000286533		545	254	0.301758	1084.91	6	159804431	G	1	0.425197	0.897942	0.00401599	1.85903e-09	L1	0	DC
AL078604.4	6:159803511:G:A	8.13232e-12	0.361412	0.0540048	0.00413605	6	159468601	159662627	ENSG00000286533		545	254	0.301758	1084.91	6	159803511	G	1	0.425197	0.897942	0.00401599	1.85903e-09	L1	0	DC
AL078604.4	6:159803980:T:G	8.16291e-12	0.36138	0.0540039	0.00414074	6	159468601	159662627	ENSG00000286533		545	254	0.301758	1084.91	6	159803980	T	1	0.425197	0.897942	0.00401599	1.85903e-09	L1	0	DC
AL078604.4	6:159808857:T:C	8.25595e-12	0.362317	0.0541564	0.00415493	6	159468601	159662627	ENSG00000286533		545	254	0.301758	1084.91	6	159808857	T	1	0.425197	0.897942	0.00401599	1.85903e-09	L1	0	DC
AL078604.4	6:159807398:G:GA	8.32973e-12	0.361237	0.0540046	0.00416609	6	159468601	159662627	ENSG00000286533		545	254	0.301758	1084.91	6	159807398	G	1	0.425197	0.897942	0.00401599	1.85903e-09	L1	0	DC
AL078604.4	6:159804993:T:G	8.36575e-12	0.36111	0.0539903	0.00417152	6	159468601	159662627	ENSG00000286533		545	254	0.301758	1084.91	6	159804993	T	1	0.425197	0.897942	0.00401599	1.85903e-09	L1	0	DC
AL078604.4	6:159800960:CTTT:C	9.98456e-12	0.35802	0.0537197	0.00440025	6	159468601	159662627	ENSG00000286533		545	254	0.301758	1084.91	6	159800960	CTTT	1	0.425197	0.897942	0.00401599	1.85903e-09	L1	0	DC
AL078604.4	6:159802586:T:G	1.00305e-11	0.357753	0.0536847	0.00440634	6	159468601	159662627	ENSG00000286533		545	254	0.301758	1084.91	6	159802586	T	1	0.425197	0.897942	0.00401599	1.85903e-09	L1	0	DC
AL078604.4	6:159801445:C:T	1.00363e-11	0.357746	0.0536843	0.00440712	6	159468601	159662627	ENSG00000286533		545	254	0.301758	1084.91	6	159801445	C	1	0.425197	0.897942	0.00401599	1.85903e-09	L1	0	DC
AL078604.4	6:159801492:A:G	1.00395e-11	0.357745	0.0536844	0.00440754	6	159468601	159662627	ENSG00000286533		545	254	0.301758	1084.91	6	159801492	A	1	0.425197	0.897942	0.00401599	1.85903e-09	L1	0	DC
AL078604.4	6:159801661:T:G	1.00395e-11	0.357745	0.0536844	0.00440754	6	159468601	159662627	ENSG00000286533		545	254	0.301758	1084.91	6	159801661	T	1	0.425197	0.897942	0.00401599	1.85903e-09	L1	0	DC
AL078604.4	6:159801786:AT:A	1.00395e-11	0.357745	0.0536844	0.00440754	6	159468601	159662627	ENSG00000286533		545	254	0.301758	1084.91	6	159801786	AT	1	0.425197	0.897942	0.00401599	1.85903e-09	L1	0	DC
AL078604.4	6:159802136:T:G	1.00395e-11	0.357745	0.0536844	0.00440754	6	159468601	159662627	ENSG00000286533		545	254	0.301758	1084.91	6	159802136	T	1	0.425197	0.897942	0.00401599	1.85903e-09	L1	0	DC
AL078604.4	6:159796695:G:A	1.00441e-11	0.357739	0.053684	0.00440815	6	159468601	159662627	ENSG00000286533		545	254	0.301758	1084.91	6	159796695	G	1	0.425197	0.897942	0.00401599	1.85903e-09	L1	0	DC
AL078604.4	6:159796856:T:A	1.00441e-11	0.357739	0.053684	0.00440815	6	159468601	159662627	ENSG00000286533		545	254	0.301758	1084.91	6	159796856	T	1	0.425197	0.897942	0.00401599	1.85903e-09	L1	0	DC
AL078604.4	6:159798305:G:A	1.00441e-11	0.357739	0.053684	0.00440815	6	159468601	159662627	ENSG00000286533		545	254	0.301758	1084.91	6	159798305	G	1	0.425197	0.897942	0.00401599	1.85903e-09	L1	0	DC
AL078604.4	6:159798608:C:T	1.00441e-11	0.357739	0.053684	0.00440815	6	159468601	159662627	ENSG00000286533		545	254	0.301758	1084.91	6	159798608	C	1	0.425197	0.897942	0.00401599	1.85903e-09	L1	0	DC
AL078604.4	6:159799462:T:TAAA	1.00441e-11	0.357739	0.053684	0.00440815	6	159468601	159662627	ENSG00000286533		545	254	0.301758	1084.91	6	159799462	T	1	0.425197	0.897942	0.00401599	1.85903e-09	L1	0	DC
AL078604.4	6:159799983:G:C	1.00441e-11	0.357739	0.053684	0.00440815	6	159468601	159662627	ENSG00000286533		545	254	0.301758	1084.91	6	159799983	G	1	0.425197	0.897942	0.00401599	1.85903e-09	L1	0	DC
AL078604.4	6:159800158:A:G	1.00441e-11	0.357739	0.053684	0.00440815	6	159468601	159662627	ENSG00000286533		545	254	0.301758	1084.91	6	159800158	A	1	0.425197	0.897942	0.00401599	1.85903e-09	L1	0	DC
AL078604.4	6:159797573:A:G	1.02229e-11	0.357658	0.053691	0.00443168	6	159468601	159662627	ENSG00000286533		545	254	0.301758	1084.91	6	159797573	A	1	0.425197	0.897942	0.00401599	1.85903e-09	L1	0	DC
AL078604.4	6:159797166:TTGAAG:T	1.02298e-11	0.357604	0.0536838	0.00443259	6	159468601	159662627	ENSG00000286533		545	254	0.301758	1084.91	6	159797166	TTGAAG	1	0.425197	0.897942	0.00401599	1.85903e-09	L1	0	DC
AL078604.4	6:159797017:CTT:C	1.02531e-11	0.35755	0.053678	0.00443562	6	159468601	159662627	ENSG00000286533		545	254	0.301758	1084.91	6	159797017	CTT	1	0.425197	0.897942	0.00401599	1.85903e-09	L1	0	DC
AL078604.4	6:159793785:A:G	1.05945e-11	0.355578	0.0534175	0.00447969	6	159468601	159662627	ENSG00000286533		545	254	0.301758	1084.91	6	159793785	A	1	0.425197	0.897942	0.00401599	1.85903e-09	L1	0	DC
AL078604.4	6:159793028:T:C	1.06048e-11	0.35557	0.0534173	0.004481	6	159468601	159662627	ENSG00000286533		545	254	0.301758	1084.91	6	159793028	T	1	0.425197	0.897942	0.00401599	1.85903e-09	L1	0	DC
AL078604.4	6:159793061:G:A	1.06048e-11	0.35557	0.0534173	0.004481	6	159468601	159662627	ENSG00000286533		545	254	0.301758	1084.91	6	159793061	G	1	0.425197	0.897942	0.00401599	1.85903e-09	L1	0	DC
AL078604.4	6:159793105:A:G	1.06048e-11	0.35557	0.0534173	0.004481	6	159468601	159662627	ENSG00000286533		545	254	0.301758	1084.91	6	159793105	A	1	0.425197	0.897942	0.00401599	1.85903e-09	L1	0	DC
AL078604.4	6:159793110:A:G	1.06048e-11	0.35557	0.0534173	0.004481	6	159468601	159662627	ENSG00000286533		545	254	0.301758	1084.91	6	159793110	A	1	0.425197	0.897942	0.00401599	1.85903e-09	L1	0	DC
AL078604.4	6:159794369:C:G	1.06048e-11	0.35557	0.0534173	0.004481	6	159468601	159662627	ENSG00000286533		545	254	0.301758	1084.91	6	159794369	C	1	0.425197	0.897942	0.00401599	1.85903e-09	L1	0	DC
AL078604.4	6:159791812:C:T	1.12338e-11	0.354628	0.0533383	0.0045596	6	159468601	159662627	ENSG00000286533		545	254	0.301758	1084.91	6	159791812	C	1	0.425197	0.897942	0.00401599	1.85903e-09	L1	0	DC
AL078604.4	6:159792023:C:T	1.12338e-11	0.354628	0.0533383	0.0045596	6	159468601	159662627	ENSG00000286533		545	254	0.301758	1084.91	6	159792023	C	1	0.425197	0.897942	0.00401599	1.85903e-09	L1	0	DC
AL078604.4	6:159792840:A:G	1.12338e-11	0.354628	0.0533383	0.0045596	6	159468601	159662627	ENSG00000286533		545	254	0.301758	1084.91	6	159792840	A	1	0.425197	0.897942	0.00401599	1.85903e-09	L1	0	DC
AL078604.4	6:159792955:T:C	1.12338e-11	0.354628	0.0533383	0.0045596	6	159468601	159662627	ENSG00000286533		545	254	0.301758	1084.91	6	159792955	T	1	0.425197	0.897942	0.00401599	1.85903e-09	L1	0	DC
AL078604.4	6:159792404:C:A	1.13768e-11	0.354532	0.0533377	0.00457703	6	159468601	159662627	ENSG00000286533		545	254	0.301758	1084.91	6	159792404	C	1	0.425197	0.897942	0.00401599	1.85903e-09	L1	0	DC
AL078604.4	6:159796128:CTTT:C	1.22454e-11	0.358637	0.0540362	0.00467979	6	159468601	159662627	ENSG00000286533		545	254	0.301758	1084.91	6	159796128	CTTT	1	0.429134	0.898452	0.00401599	1.85903e-09	L1	0	DC
AL078604.4	6:159809879:A:G	1.43026e-11	0.745196	0.112638	0.0049043	6	159468601	159662627	ENSG00000286533		545	254	0.301758	1084.91	6	159809879	A	1	0.0649606	1	0.00401599	1.85903e-09	L1	0	DC
AL078604.4	6:159787078:T:TAAAAAAA	1.54356e-11	0.355127	0.0537625	0.00501843	6	159468601	159662627	ENSG00000286533		545	254	0.301758	1084.91	6	159787078	T	1	0.403543	0.696051	0.00401599	1.85903e-09	L1	0	DC
AL078604.4	6:159808529:T:TAA	1.68406e-11	0.358026	0.0542992	0.00515211	6	159468601	159662627	ENSG00000286533		545	254	0.301758	1084.91	6	159808529	T	1	0.431102	0.799108	0.00401599	1.85903e-09	L1	0	DC
AL078604.4	6:159793363:CT:C	1.71926e-11	0.352014	0.0534102	0.00518436	6	159468601	159662627	ENSG00000286533		545	254	0.301758	1084.91	6	159793363	CT	1	0.423228	1	0.00401599	1.85903e-09	L1	0	DC
AL078604.4	6:159790696:T:G	1.9601e-11	0.354991	0.0540091	0.00539358	6	159468601	159662627	ENSG00000286533		545	254	0.301758	1084.91	6	159790696	T	1	0.425197	0.897942	0.00401599	1.85903e-09	L1	0	DC
AL078604.4	6:159792984:CTT:C	3.50645e-11	0.346514	0.0533716	0.00642833	6	159468601	159662627	ENSG00000286533		545	254	0.301758	1084.91	6	159792984	CTT	1	0.427165	0.798014	0.00401599	1.85903e-09	L1	0	DC
AL078604.4	6:159732886:AGTGTGTGTGTGTGT:A	5.53248e-11	0.353945	0.055057	0.00737669	6	159468601	159662627	ENSG00000286533		545	254	0.301758	1084.91	6	159732886	AGTGTGTGTGTGTGT	1	0.425197	1	0.00401599	1.85903e-09	L1	0	DC
AL078604.4	6:159727374:T:TGGCAGGAGGCGGGAGGCGGGA	2.18524e-10	0.340827	0.0546882	0.0111657	6	159468601	159662627	ENSG00000286533		545	254	0.301758	1084.91	6	159727374	T	1	0.444882	0.373734	0.00401599	1.85903e-09	L1	0	DC
AL078604.4	6:159812456:TG:T	4.06359e-10	0.356221	0.0580055	0.0134642	6	159468601	159662627	ENSG00000286533		545	254	0.301758	1084.91	6	159812456	TG	1	0.295276	1	0.00401599	1.85903e-09	L1	0	DC
AL078604.4	6:159826217:G:T	1.12301e-09	0.345399	0.0576754	0.0182979	6	159468601	159662627	ENSG00000286533		545	254	0.301758	1084.91	6	159826217	G	1	0.429134	0.0966901	0.00401599	1.85903e-09	L1	0	DC
SNHG5	6:85678170:G:T	4.31965e-18	-0.552857	0.0659773	1.03051e-06	6	85650491	85678932	ENSG00000203875		545	254	0.408857	392.799	6	85678170	G	1	0.5	0.209203	0.0163575	1.85903e-09	L0		DC
SNHG5	6:85497055:G:A	9.29091e-18	-0.528995	0.0637311	1.40943e-06	6	85650491	85678932	ENSG00000203875		545	254	0.408857	392.799	6	85497055	G	1	0.494094	0.258347	0.0163575	1.85903e-09	L1	0.0209974	DC
SNHG5	6:85498229:TG:T	1.21884e-17	-0.527685	0.0637904	1.57486e-06	6	85650491	85678932	ENSG00000203875		545	254	0.408857	392.799	6	85498229	TG	1	0.494094	0.258347	0.0163575	1.85903e-09	L1	0.0195082	DC
SNHG5	6:85498378:A:G	1.22881e-17	-0.527629	0.0637902	1.58012e-06	6	85650491	85678932	ENSG00000203875		545	254	0.408857	392.799	6	85498378	A	1	0.494094	0.258347	0.0163575	1.85903e-09	L1	0.019463	DC
SNHG5	6:85591220:CTG:C	1.36022e-17	0.525726	0.0636417	1.64714e-06	6	85650491	85678932	ENSG00000203875		545	254	0.408857	392.799	6	85591220	CTG	1	0.490157	0.258177	0.0163575	1.85903e-09	L1	0.013985	DC
SNHG5	6:85654716:A:G	1.43167e-17	0.522844	0.0633339	1.68198e-06	6	85650491	85678932	ENSG00000203875		545	254	0.408857	392.799	6	85654716	A	1	0.488189	0.314789	0.0163575	1.85903e-09	L0		DC
SNHG5	6:85640676:C:T	1.43599e-17	0.522525	0.0632976	1.68405e-06	6	85650491	85678932	ENSG00000203875		545	254	0.408857	392.799	6	85640676	C	1	0.488189	0.314789	0.0163575	1.85903e-09	L1	0.0123538	DC
SNHG5	6:85643903:A:G	1.44143e-17	0.523006	0.063359	1.68666e-06	6	85650491	85678932	ENSG00000203875		545	254	0.408857	392.799	6	85643903	A	1	0.488189	0.314789	0.0163575	1.85903e-09	L1	0.0124176	DC
SNHG5	6:85643904:A:C	1.44143e-17	0.523006	0.063359	1.68666e-06	6	85650491	85678932	ENSG00000203875		545	254	0.408857	392.799	6	85643904	A	1	0.488189	0.314789	0.0163575	1.85903e-09	L1	0.0124176	DC
SNHG5	6:85637471:TAA:T	1.48436e-17	0.523322	0.0634208	1.70702e-06	6	85650491	85678932	ENSG00000203875		545	254	0.408857	392.799	6	85637471	TAA	1	0.488189	0.314789	0.0163575	1.85903e-09	L1	0.0129534	DC
SNHG5	6:85634578:G:A	1.49254e-17	0.52275	0.0633559	1.71086e-06	6	85650491	85678932	ENSG00000203875		545	254	0.408857	392.799	6	85634578	G	1	0.488189	0.314789	0.0163575	1.85903e-09	L1	0.0125214	DC
SNHG5	6:85631130:G:C	1.50928e-17	0.52251	0.0633358	1.71868e-06	6	85650491	85678932	ENSG00000203875		545	254	0.408857	392.799	6	85631130	G	1	0.488189	0.314789	0.0163575	1.85903e-09	L1	0.0125979	DC
SNHG5	6:85625432:A:T	1.50969e-17	0.522537	0.0633393	1.71887e-06	6	85650491	85678932	ENSG00000203875		545	254	0.408857	392.799	6	85625432	A	1	0.488189	0.314789	0.0163575	1.85903e-09	L1	0.0126134	DC
SNHG5	6:85637887:C:T	1.51029e-17	0.52247	0.0633315	1.71915e-06	6	85650491	85678932	ENSG00000203875		545	254	0.408857	392.799	6	85637887	C	1	0.488189	0.314789	0.0163575	1.85903e-09	L1	0.0125882	DC
SNHG5	6:85615914:C:T	1.88419e-17	0.520517	0.0632726	1.88187e-06	6	85650491	85678932	ENSG00000203875		545	254	0.408857	392.799	6	85615914	C	1	0.492126	0.315	0.0163575	1.85903e-09	L1	0.0128567	DC
SNHG5	6:85511189:AT:A	1.90213e-17	-0.526295	0.0639827	1.88918e-06	6	85650491	85678932	ENSG00000203875		545	254	0.408857	392.799	6	85511189	AT	1	0.494094	0.258347	0.0163575	1.85903e-09	L1	0.016223	DC
SNHG5	6:85588345:A:G	2.10687e-17	0.520019	0.0633025	1.96981e-06	6	85650491	85678932	ENSG00000203875		545	254	0.408857	392.799	6	85588345	A	1	0.492126	0.315	0.0163575	1.85903e-09	L1	0.0135102	DC
SNHG5	6:85592316:A:G	2.19786e-17	0.519135	0.0632291	2.00416e-06	6	85650491	85678932	ENSG00000203875		545	254	0.408857	392.799	6	85592316	A	1	0.492126	0.315	0.0163575	1.85903e-09	L1	0.0133595	DC
SNHG5	6:85715430:C:T	2.57297e-17	-0.531995	0.0649268	2.13753e-06	6	85650491	85678932	ENSG00000203875		545	254	0.408857	392.799	6	85715430	C	1	0.488189	0.314789	0.0163575	1.85903e-09	L1	0.0123411	DC
SNHG5	6:85678505:C:T	2.66435e-17	-0.530599	0.0647856	2.16825e-06	6	85650491	85678932	ENSG00000203875		545	254	0.408857	392.799	6	85678505	C	1	0.488189	0.314789	0.0163575	1.85903e-09	L0		DC
SNHG5	6:85514335:T:G	2.77967e-17	-0.521489	0.0637081	2.20614e-06	6	85650491	85678932	ENSG00000203875		545	254	0.408857	392.799	6	85514335	T	1	0.492126	0.315	0.0163575	1.85903e-09	L1	0.0165046	DC
SNHG5	6:85513598:T:C	2.85516e-17	-0.521266	0.063703	2.23044e-06	6	85650491	85678932	ENSG00000203875		545	254	0.408857	392.799	6	85513598	T	1	0.492126	0.315	0.0163575	1.85903e-09	L1	0.0162813	DC
SNHG5	6:85522992:G:A	2.86036e-17	-0.521271	0.063705	2.2321e-06	6	85650491	85678932	ENSG00000203875		545	254	0.408857	392.799	6	85522992	G	1	0.492126	0.315	0.0163575	1.85903e-09	L1	0.0162763	DC
SNHG5	6:85526898:G:A	2.86036e-17	-0.521271	0.063705	2.2321e-06	6	85650491	85678932	ENSG00000203875		545	254	0.408857	392.799	6	85526898	G	1	0.492126	0.315	0.0163575	1.85903e-09	L1	0.0162763	DC
SNHG5	6:85524666:C:T	2.86344e-17	-0.521252	0.0637037	2.23308e-06	6	85650491	85678932	ENSG00000203875		545	254	0.408857	392.799	6	85524666	C	1	0.492126	0.315	0.0163575	1.85903e-09	L1	0.0162769	DC
SNHG5	6:85471014:A:C	3.03738e-17	-0.532126	0.0650822	2.28758e-06	6	85650491	85678932	ENSG00000203875		545	254	0.408857	392.799	6	85471014	A	1	0.484252	0.208579	0.0163575	1.85903e-09	L1	0.00321826	DC
SNHG5	6:85471208:A:G	3.03738e-17	-0.532126	0.0650822	2.28758e-06	6	85650491	85678932	ENSG00000203875		545	254	0.408857	392.799	6	85471208	A	1	0.484252	0.208579	0.0163575	1.85903e-09	L1	0.00321826	DC
SNHG5	6:85666868:G:A	3.23839e-17	-0.528766	0.064725	2.34831e-06	6	85650491	85678932	ENSG00000203875		545	254	0.408857	392.799	6	85666868	G	1	0.492126	0.315	0.0163575	1.85903e-09	L0		DC
SNHG5	6:85528914:TG:T	3.48597e-17	-0.521105	0.0638482	2.42012e-06	6	85650491	85678932	ENSG00000203875		545	254	0.408857	392.799	6	85528914	TG	1	0.492126	0.315	0.0163575	1.85903e-09	L1	0.0152496	DC
SNHG5	6:85530429:G:A	3.48597e-17	-0.521105	0.0638482	2.42012e-06	6	85650491	85678932	ENSG00000203875		545	254	0.408857	392.799	6	85530429	G	1	0.492126	0.315	0.0163575	1.85903e-09	L1	0.0152496	DC
SNHG5	6:85547817:C:A	3.6578e-17	-0.521681	0.0639589	2.4682e-06	6	85650491	85678932	ENSG00000203875		545	254	0.408857	392.799	6	85547817	C	1	0.492126	0.315	0.0163575	1.85903e-09	L1	0.0158216	DC
SNHG5	6:85536991:C:A	3.67007e-17	-0.520023	0.0637583	2.47158e-06	6	85650491	85678932	ENSG00000203875		545	254	0.408857	392.799	6	85536991	C	1	0.492126	0.315	0.0163575	1.85903e-09	L1	0.0152241	DC
SNHG5	6:85538081:T:C	3.67007e-17	-0.520023	0.0637583	2.47158e-06	6	85650491	85678932	ENSG00000203875		545	254	0.408857	392.799	6	85538081	T	1	0.492126	0.315	0.0163575	1.85903e-09	L1	0.0152241	DC
SNHG5	6:85553786:C:CA	3.71426e-17	-0.520725	0.0638543	2.4837e-06	6	85650491	85678932	ENSG00000203875		545	254	0.408857	392.799	6	85553786	C	1	0.492126	0.315	0.0163575	1.85903e-09	L1	0.0164258	DC
SNHG5	6:85582217:G:A	3.73541e-17	-0.520914	0.0638822	2.48948e-06	6	85650491	85678932	ENSG00000203875		545	254	0.408857	392.799	6	85582217	G	1	0.492126	0.315	0.0163575	1.85903e-09	L1	0.0141841	DC
SNHG5	6:85548896:G:A	3.877e-17	-0.519888	0.0637874	2.52763e-06	6	85650491	85678932	ENSG00000203875		545	254	0.408857	392.799	6	85548896	G	1	0.492126	0.315	0.0163575	1.85903e-09	L1	0.01453	DC
SNHG5	6:85553837:T:C	3.9741e-17	-0.519635	0.0637769	2.55333e-06	6	85650491	85678932	ENSG00000203875		545	254	0.408857	392.799	6	85553837	T	1	0.492126	0.315	0.0163575	1.85903e-09	L1	0.0145133	DC
SNHG5	6:85574059:TATA:T	4.06672e-17	-0.518482	0.0636545	2.57749e-06	6	85650491	85678932	ENSG00000203875		545	254	0.408857	392.799	6	85574059	TATA	1	0.492126	0.315	0.0163575	1.85903e-09	L1	0.0148575	DC
SNHG5	6:85577411:C:A	4.12338e-17	-0.518128	0.0636226	2.59211e-06	6	85650491	85678932	ENSG00000203875		545	254	0.408857	392.799	6	85577411	C	1	0.492126	0.315	0.0163575	1.85903e-09	L1	0.0146291	DC
SNHG5	6:85572560:A:AAAATACC	4.15287e-17	-0.518521	0.0636767	2.59968e-06	6	85650491	85678932	ENSG00000203875		545	254	0.408857	392.799	6	85572560	A	1	0.492126	0.315	0.0163575	1.85903e-09	L1	0.0148384	DC
SNHG5	6:85479802:T:C	4.39117e-17	-0.526516	0.0647058	2.65966e-06	6	85650491	85678932	ENSG00000203875		545	254	0.408857	392.799	6	85479802	T	1	0.482283	0.257641	0.0163575	1.85903e-09	L1	0.00277059	DC
SNHG5	6:85672126:TA:T	4.70092e-17	-0.526751	0.0647924	2.73483e-06	6	85650491	85678932	ENSG00000203875		545	254	0.408857	392.799	6	85672126	TA	1	0.490157	0.379242	0.0163575	1.85903e-09	L0		DC
SNHG5	6:85489611:G:C	5.06784e-17	-0.51465	0.0633665	2.82017e-06	6	85650491	85678932	ENSG00000203875		545	254	0.408857	392.799	6	85489611	G	1	0.474409	0.316893	0.0163575	1.85903e-09	L1	0.00421774	DC
SNHG5	6:85496250:C:A	6.02975e-17	-0.513608	0.0633831	3.02785e-06	6	85650491	85678932	ENSG00000203875		545	254	0.408857	392.799	6	85496250	C	1	0.474409	0.316893	0.0163575	1.85903e-09	L1	0.0040993	DC
SNHG5	6:85693198:G:A	1.04136e-16	-0.520271	0.0646744	3.7858e-06	6	85650491	85678932	ENSG00000203875		545	254	0.408857	392.799	6	85693198	G	1	0.496063	0.315132	0.0163575	1.85903e-09	L1	0.0113617	DC
SNHG5	6:85509494:T:TTCTG	1.436e-16	-0.509603	0.0636235	4.31732e-06	6	85650491	85678932	ENSG00000203875		545	254	0.408857	392.799	6	85509494	T	1	0.476378	0.260665	0.0163575	1.85903e-09	L1	0.00294812	DC
SNHG5	6:85511868:A:T	1.56891e-16	-0.530436	0.0663042	4.47643e-06	6	85650491	85678932	ENSG00000203875		545	254	0.408857	392.799	6	85511868	A	1	0.494094	0.102382	0.0163575	1.85903e-09	L1	0.0177893	DC
SNHG5	6:85532033:G:GA	2.10256e-16	-0.506191	0.0635271	5.04566e-06	6	85650491	85678932	ENSG00000203875		545	254	0.408857	392.799	6	85532033	G	1	0.474409	0.316893	0.0163575	1.85903e-09	L1	0.00303262	DC
SNHG5	6:85556472:C:CT	2.31682e-16	-0.509685	0.0640509	5.24988e-06	6	85650491	85678932	ENSG00000203875		545	254	0.408857	392.799	6	85556472	C	1	0.474409	0.316893	0.0163575	1.85903e-09	L1	0.00255937	DC
SNHG5	6:85605154:CT:C	4.12198e-16	0.500871	0.0634486	6.64433e-06	6	85650491	85678932	ENSG00000203875		545	254	0.408857	392.799	6	85605154	CT	1	0.474409	0.316893	0.0163575	1.85903e-09	L1	0.00270873	DC
SNHG5	6:85535028:CT:C	7.15915e-16	-0.51782	0.0661093	8.32678e-06	6	85650491	85678932	ENSG00000203875		545	254	0.408857	392.799	6	85535028	CT	1	0.498031	0.102446	0.0163575	1.85903e-09	L1	0.00513249	DC
SNHG5	6:85711696:T:C	5.39994e-15	-0.49488	0.065089	1.90222e-05	6	85650491	85678932	ENSG00000203875		545	254	0.408857	392.799	6	85711696	T	1	0.474409	0.316893	0.0163575	1.85903e-09	L1	0.0028214	DC
SNHG5	6:85706095:G:A	5.40715e-15	-0.494464	0.0650356	1.90326e-05	6	85650491	85678932	ENSG00000203875		545	254	0.408857	392.799	6	85706095	G	1	0.474409	0.316893	0.0163575	1.85903e-09	L1	0.00281819	DC
SNHG5	6:85465856:G:A	6.02596e-15	-0.514517	0.0677851	1.98947e-05	6	85650491	85678932	ENSG00000203875		545	254	0.408857	392.799	6	85465856	G	1	0.478346	0.0321903	0.0163575	1.85903e-09	L1	0.000901934	DC
SNHG5	6:85735206:AT:A	7.92214e-15	0.479858	0.0634849	2.22493e-05	6	85650491	85678932	ENSG00000203875		545	254	0.408857	392.799	6	85735206	AT	1	0.417323	1	0.0163575	1.85903e-09	L0	0.000167928	DC
SNHG5	6:85734113:A:G	8.0043e-15	0.47957	0.063457	2.23433e-05	6	85650491	85678932	ENSG00000203875		545	254	0.408857	392.799	6	85734113	A	1	0.417323	1	0.0163575	1.85903e-09	L0	0.000169322	DC
SNHG5	6:85729559:GGTGTGTGTGTGTGT:G	8.21511e-15	0.487413	0.0645205	2.25821e-05	6	85650491	85678932	ENSG00000203875		545	254	0.408857	392.799	6	85729559	GGTGTGTGTGTGTGT	1	0.417323	0.440831	0.0163575	1.85903e-09	L1	0.0036611	DC
SNHG5	6:85761693:T:C	1.26211e-14	0.474838	0.0632772	2.6916e-05	6	85650491	85678932	ENSG00000203875		545	254	0.408857	392.799	6	85761693	T	1	0.405512	1	0.0163575	1.85903e-09	L0	0.000199391	DC
SNHG5	6:85602861:C:CAAA	1.35616e-14	0.500007	0.0667064	2.77186e-05	6	85650491	85678932	ENSG00000203875		545	254	0.408857	392.799	6	85602861	C	1	0.405512	0.36398	0.0163575	1.85903e-09	L1	0.00711842	DC
SNHG5	6:85773496:T:G	1.5837e-14	0.470536	0.0629282	2.95334e-05	6	85650491	85678932	ENSG00000203875		545	254	0.408857	392.799	6	85773496	T	1	0.423228	0.898108	0.0163575	1.85903e-09	L0	0.000145873	DC
SNHG5	6:85784201:G:A	2.88595e-14	0.462648	0.0624685	3.77457e-05	6	85650491	85678932	ENSG00000203875		545	254	0.408857	392.799	6	85784201	G	1	0.425197	0.797788	0.0163575	1.85903e-09	L0	0.000137711	DC
SNHG5	6:85786602:G:C	2.88595e-14	0.462648	0.0624685	3.77457e-05	6	85650491	85678932	ENSG00000203875		545	254	0.408857	392.799	6	85786602	G	1	0.425197	0.797788	0.0163575	1.85903e-09	L0	0.000137711	DC
SNHG5	6:85838482:T:C	7.47149e-14	0.46304	0.0635047	5.56896e-05	6	85650491	85678932	ENSG00000203875		545	254	0.408857	392.799	6	85838482	T	1	0.42126	1	0.0163575	1.85903e-09	L0	0.000137539	DC
SNHG5	6:85810037:T:C	7.83629e-14	0.460669	0.0632298	5.67857e-05	6	85650491	85678932	ENSG00000203875		545	254	0.408857	392.799	6	85810037	T	1	0.423228	0.898108	0.0163575	1.85903e-09	L0	0.000137449	DC
SNHG5	6:85816050:A:C	7.83629e-14	0.460669	0.0632298	5.67857e-05	6	85650491	85678932	ENSG00000203875		545	254	0.408857	392.799	6	85816050	A	1	0.423228	0.898108	0.0163575	1.85903e-09	L0	0.000137449	DC
SNHG5	6:85817759:A:G	7.83629e-14	0.460669	0.0632298	5.67857e-05	6	85650491	85678932	ENSG00000203875		545	254	0.408857	392.799	6	85817759	A	1	0.423228	0.898108	0.0163575	1.85903e-09	L0	0.000137449	DC
SNHG5	6:85830571:C:A	7.83629e-14	0.460669	0.0632298	5.67857e-05	6	85650491	85678932	ENSG00000203875		545	254	0.408857	392.799	6	85830571	C	1	0.423228	0.898108	0.0163575	1.85903e-09	L0	0.000137449	DC
SNHG5	6:85834753:T:G	7.83629e-14	0.460669	0.0632298	5.67857e-05	6	85650491	85678932	ENSG00000203875		545	254	0.408857	392.799	6	85834753	T	1	0.423228	0.898108	0.0163575	1.85903e-09	L0	0.000137449	DC
SNHG5	6:85818853:G:A	7.94746e-14	0.46068	0.0632463	5.71137e-05	6	85650491	85678932	ENSG00000203875		545	254	0.408857	392.799	6	85818853	G	1	0.423228	0.898108	0.0163575	1.85903e-09	L0	0.000136965	DC
SNHG5	6:85836945:A:G	8.5076e-14	0.46171	0.06346	5.87264e-05	6	85650491	85678932	ENSG00000203875		545	254	0.408857	392.799	6	85836945	A	1	0.423228	0.898108	0.0163575	1.85903e-09	L0	0.000138304	DC
SNHG5	6:85808744:G:A	8.74167e-14	0.45866	0.0630695	5.93817e-05	6	85650491	85678932	ENSG00000203875		545	254	0.408857	392.799	6	85808744	G	1	0.423228	0.898108	0.0163575	1.85903e-09	L0	0.000137587	DC
SNHG5	6:85729611:T:A	9.7658e-14	0.468236	0.0645064	6.21333e-05	6	85650491	85678932	ENSG00000203875		545	254	0.408857	392.799	6	85729611	T	1	0.437008	0.444032	0.0163575	1.85903e-09	L1	0.00999207	DC
SNHG5	6:85910339:C:CAA	1.07359e-13	0.478873	0.0660774	6.45864e-05	6	85650491	85678932	ENSG00000203875		545	254	0.408857	392.799	6	85910339	C	1	0.413386	1	0.0163575	1.85903e-09	L0	9.10836e-05	DC
SNHG5	6:85682384:C:T	1.23781e-13	-0.4792	0.0662822	6.84566e-05	6	85650491	85678932	ENSG00000203875		545	254	0.408857	392.799	6	85682384	C	1	0.454724	0.205375	0.0163575	1.85903e-09	L1	0.00441036	DC
SNHG5	6:85684187:C:T	1.23862e-13	-0.479212	0.0662845	6.84747e-05	6	85650491	85678932	ENSG00000203875		545	254	0.408857	392.799	6	85684187	C	1	0.454724	0.205375	0.0163575	1.85903e-09	L1	0.00441067	DC
SNHG5	6:85684348:T:C	1.23862e-13	-0.479212	0.0662845	6.84747e-05	6	85650491	85678932	ENSG00000203875		545	254	0.408857	392.799	6	85684348	T	1	0.454724	0.205375	0.0163575	1.85903e-09	L1	0.00441067	DC
SNHG5	6:85861998:A:T	1.39216e-13	0.461759	0.0639977	7.18259e-05	6	85650491	85678932	ENSG00000203875		545	254	0.408857	392.799	6	85861998	A	1	0.423228	1	0.0163575	1.85903e-09	L0	9.44848e-05	DC
SNHG5	6:85860164:G:C	1.39714e-13	0.461659	0.0639877	7.19308e-05	6	85650491	85678932	ENSG00000203875		545	254	0.408857	392.799	6	85860164	G	1	0.423228	1	0.0163575	1.85903e-09	L0	9.47685e-05	DC
SNHG5	6:85840974:C:T	1.41231e-13	0.46157	0.0639872	7.22492e-05	6	85650491	85678932	ENSG00000203875		545	254	0.408857	392.799	6	85840974	C	1	0.423228	1	0.0163575	1.85903e-09	L0	9.472e-05	DC
SNHG5	6:85855338:T:C	1.41231e-13	0.46157	0.0639872	7.22492e-05	6	85650491	85678932	ENSG00000203875		545	254	0.408857	392.799	6	85855338	T	1	0.423228	1	0.0163575	1.85903e-09	L0	9.472e-05	DC
SNHG5	6:85855545:A:C	1.41231e-13	0.46157	0.0639872	7.22492e-05	6	85650491	85678932	ENSG00000203875		545	254	0.408857	392.799	6	85855545	A	1	0.423228	1	0.0163575	1.85903e-09	L0	9.472e-05	DC
SNHG5	6:85861410:T:C	1.41388e-13	0.46154	0.0639843	7.22819e-05	6	85650491	85678932	ENSG00000203875		545	254	0.408857	392.799	6	85861410	T	1	0.423228	1	0.0163575	1.85903e-09	L0	9.46886e-05	DC
SNHG5	6:85839122:A:G	1.41404e-13	0.461557	0.0639868	7.22853e-05	6	85650491	85678932	ENSG00000203875		545	254	0.408857	392.799	6	85839122	A	1	0.423228	1	0.0163575	1.85903e-09	L0	9.47856e-05	DC
SNHG5	6:85844117:G:A	1.41419e-13	0.461545	0.0639853	7.22883e-05	6	85650491	85678932	ENSG00000203875		545	254	0.408857	392.799	6	85844117	G	1	0.423228	1	0.0163575	1.85903e-09	L0	9.45786e-05	DC
SNHG5	6:85862796:A:G	1.41824e-13	0.46166	0.0640043	7.2373e-05	6	85650491	85678932	ENSG00000203875		545	254	0.408857	392.799	6	85862796	A	1	0.423228	1	0.0163575	1.85903e-09	L0	9.48851e-05	DC
SNHG5	6:85869696:A:G	1.50813e-13	0.461588	0.0640616	7.42145e-05	6	85650491	85678932	ENSG00000203875		545	254	0.408857	392.799	6	85869696	A	1	0.423228	1	0.0163575	1.85903e-09	L0	9.29614e-05	DC
SNHG5	6:85870612:C:G	1.51331e-13	0.461574	0.0640634	7.43185e-05	6	85650491	85678932	ENSG00000203875		545	254	0.408857	392.799	6	85870612	C	1	0.423228	1	0.0163575	1.85903e-09	L0	9.29588e-05	DC
SNHG5	6:85649694:GAAA:G	1.68492e-13	0.46083	0.0640782	7.76554e-05	6	85650491	85678932	ENSG00000203875		545	254	0.408857	392.799	6	85649694	GAAA	1	0.442913	0.253318	0.0163575	1.85903e-09	L1	0.00413951	DC
SNHG5	6:85632961:G:A	1.88403e-13	0.460008	0.0640871	8.12838e-05	6	85650491	85678932	ENSG00000203875		545	254	0.408857	392.799	6	85632961	G	1	0.442913	0.253318	0.0163575	1.85903e-09	L1	0.00400305	DC
SNHG5	6:85625130:C:T	1.90246e-13	0.459786	0.0640669	8.16079e-05	6	85650491	85678932	ENSG00000203875		545	254	0.408857	392.799	6	85625130	C	1	0.442913	0.253318	0.0163575	1.85903e-09	L1	0.00403001	DC
SNHG5	6:85443779:CA:C	2.12442e-13	-0.49919	0.0696905	8.53743e-05	6	85650491	85678932	ENSG00000203875		545	254	0.408857	392.799	6	85443779	CA	1	0.387795	0.0082957	0.0163575	1.85903e-09	L1	0.00428368	DC
SNHG5	6:85604281:TG:T	2.16465e-13	0.458419	0.0640194	8.60316e-05	6	85650491	85678932	ENSG00000203875		545	254	0.408857	392.799	6	85604281	TG	1	0.444882	0.310973	0.0163575	1.85903e-09	L1	0.00313751	DC
SNHG5	6:85489515:A:G	2.2194e-13	-0.465641	0.0650561	8.69147e-05	6	85650491	85678932	ENSG00000203875		545	254	0.408857	392.799	6	85489515	A	1	0.399606	0.19042	0.0163575	1.85903e-09	L1	0.00507813	DC
SNHG5	6:85618713:A:T	2.26629e-13	0.458593	0.0640948	8.76609e-05	6	85650491	85678932	ENSG00000203875		545	254	0.408857	392.799	6	85618713	A	1	0.44685	0.255344	0.0163575	1.85903e-09	L1	0.00424691	DC
SNHG5	6:85618142:C:G	2.29421e-13	0.458317	0.0640698	8.81008e-05	6	85650491	85678932	ENSG00000203875		545	254	0.408857	392.799	6	85618142	C	1	0.44685	0.255344	0.0163575	1.85903e-09	L1	0.00426611	DC
SNHG5	6:85931416:G:C	2.32768e-13	0.460535	0.0643961	8.86241e-05	6	85650491	85678932	ENSG00000203875		545	254	0.408857	392.799	6	85931416	G	1	0.425197	1	0.0163575	1.85903e-09	L0	6.8561e-05	DC
SNHG5	6:85933700:T:C	2.40926e-13	0.460275	0.0643984	8.98811e-05	6	85650491	85678932	ENSG00000203875		545	254	0.408857	392.799	6	85933700	T	1	0.425197	1	0.0163575	1.85903e-09	L0	6.75767e-05	DC
SNHG5	6:85940065:C:CAG	2.40926e-13	0.460275	0.0643984	8.98811e-05	6	85650491	85678932	ENSG00000203875		545	254	0.408857	392.799	6	85940065	C	1	0.425197	1	0.0163575	1.85903e-09	L0	6.75767e-05	DC
SNHG5	6:85600613:AGATC:A	2.51918e-13	0.457275	0.0640285	9.15356e-05	6	85650491	85678932	ENSG00000203875		545	254	0.408857	392.799	6	85600613	AGATC	1	0.44685	0.255344	0.0163575	1.85903e-09	L1	0.0043289	DC
SNHG5	6:85596351:G:T	2.53268e-13	0.457266	0.0640332	9.17359e-05	6	85650491	85678932	ENSG00000203875		545	254	0.408857	392.799	6	85596351	G	1	0.44685	0.255344	0.0163575	1.85903e-09	L1	0.00427127	DC
SNHG5	6:85975277:C:T	2.54117e-13	0.460228	0.0644517	9.18615e-05	6	85650491	85678932	ENSG00000203875		545	254	0.408857	392.799	6	85975277	C	1	0.425197	1	0.0163575	1.85903e-09	L0	7.57771e-05	DC
SNHG5	6:85599013:A:G	2.54269e-13	0.456968	0.0639959	9.1884e-05	6	85650491	85678932	ENSG00000203875		545	254	0.408857	392.799	6	85599013	A	1	0.44685	0.255344	0.0163575	1.85903e-09	L1	0.00435451	DC
SNHG5	6:85599980:C:G	2.55576e-13	0.457361	0.0640567	9.20768e-05	6	85650491	85678932	ENSG00000203875		545	254	0.408857	392.799	6	85599980	C	1	0.44685	0.255344	0.0163575	1.85903e-09	L1	0.00435697	DC
SNHG5	6:85587207:CA:C	2.5706e-13	0.456876	0.0639952	9.2295e-05	6	85650491	85678932	ENSG00000203875		545	254	0.408857	392.799	6	85587207	CA	1	0.44685	0.255344	0.0163575	1.85903e-09	L1	0.00428036	DC
SNHG5	6:85692968:ATT:A	2.64141e-13	-0.467275	0.0654828	9.33261e-05	6	85650491	85678932	ENSG00000203875		545	254	0.408857	392.799	6	85692968	ATT	1	0.452756	0.375035	0.0163575	1.85903e-09	L1	0.00443475	DC
SNHG5	6:85959022:C:G	2.64898e-13	0.460922	0.0645958	9.34353e-05	6	85650491	85678932	ENSG00000203875		545	254	0.408857	392.799	6	85959022	C	1	0.425197	1	0.0163575	1.85903e-09	L0	7.13409e-05	DC
SNHG5	6:85948574:A:G	2.66578e-13	0.460989	0.0646123	9.36772e-05	6	85650491	85678932	ENSG00000203875		545	254	0.408857	392.799	6	85948574	A	1	0.425197	1	0.0163575	1.85903e-09	L0	7.14289e-05	DC
SNHG5	6:85905667:C:G	2.7146e-13	0.459277	0.0643929	9.43749e-05	6	85650491	85678932	ENSG00000203875		545	254	0.408857	392.799	6	85905667	C	1	0.425197	1	0.0163575	1.85903e-09	L0	6.74257e-05	DC
SNHG5	6:85485580:A:G	2.75864e-13	-0.466151	0.065375	9.49979e-05	6	85650491	85678932	ENSG00000203875		545	254	0.408857	392.799	6	85485580	A	1	0.411417	0.243309	0.0163575	1.85903e-09	L1	0.0196217	DC
SNHG5	6:85953996:C:G	2.81581e-13	0.460542	0.0646117	9.57979e-05	6	85650491	85678932	ENSG00000203875		545	254	0.408857	392.799	6	85953996	C	1	0.425197	1	0.0163575	1.85903e-09	L0	7.11801e-05	DC
SNHG5	6:85899189:A:T	2.84733e-13	0.46008	0.0645595	9.6235e-05	6	85650491	85678932	ENSG00000203875		545	254	0.408857	392.799	6	85899189	A	1	0.425197	1	0.0163575	1.85903e-09	L0	6.37968e-05	DC
SNHG5	6:85899531:G:C	2.84733e-13	0.46008	0.0645595	9.6235e-05	6	85650491	85678932	ENSG00000203875		545	254	0.408857	392.799	6	85899531	G	1	0.425197	1	0.0163575	1.85903e-09	L0	6.37968e-05	DC
SNHG5	6:85898365:A:C	2.88725e-13	0.460057	0.064572	9.67843e-05	6	85650491	85678932	ENSG00000203875		545	254	0.408857	392.799	6	85898365	A	1	0.425197	1	0.0163575	1.85903e-09	L0	6.36701e-05	DC
SNHG5	6:85472213:A:G	2.90732e-13	-0.484603	0.0680255	9.70587e-05	6	85650491	85678932	ENSG00000203875		545	254	0.408857	392.799	6	85472213	A	1	0.409449	0.118866	0.0163575	1.85903e-09	L1	0.0048801	DC
SNHG5	6:86052844:T:G	3.03088e-13	0.456842	0.0641755	9.87246e-05	6	85650491	85678932	ENSG00000203875		545	254	0.408857	392.799	6	86052844	T	1	0.42126	1	0.0163575	1.85903e-09	L0	7.31493e-05	DC
SNHG5	6:85702428:A:G	3.28478e-13	-0.464671	0.0653677	0.000102026	6	85650491	85678932	ENSG00000203875		545	254	0.408857	392.799	6	85702428	A	1	0.442913	0.253318	0.0163575	1.85903e-09	L1	0.00371207	DC
SNHG5	6:85702857:CCACTG:C	3.28478e-13	-0.464671	0.0653677	0.000102026	6	85650491	85678932	ENSG00000203875		545	254	0.408857	392.799	6	85702857	CCACTG	1	0.442913	0.253318	0.0163575	1.85903e-09	L1	0.00371207	DC
SNHG5	6:85469688:A:G	3.34303e-13	-0.478519	0.0673366	0.000102762	6	85650491	85678932	ENSG00000203875		545	254	0.408857	392.799	6	85469688	A	1	0.415354	0.15595	0.0163575	1.85903e-09	L1	0.006932	DC
SNHG5	6:85671643:G:A	3.46105e-13	-0.465386	0.0655287	0.00010423	6	85650491	85678932	ENSG00000203875		545	254	0.408857	392.799	6	85671643	G	1	0.442913	0.253318	0.0163575	1.85903e-09	L0		DC
SNHG5	6:85698553:C:G	3.46925e-13	-0.464755	0.0654427	0.000104331	6	85650491	85678932	ENSG00000203875		545	254	0.408857	392.799	6	85698553	C	1	0.442913	0.253318	0.0163575	1.85903e-09	L1	0.0037213	DC
SNHG5	6:85699118:T:C	3.46925e-13	-0.464755	0.0654427	0.000104331	6	85650491	85678932	ENSG00000203875		545	254	0.408857	392.799	6	85699118	T	1	0.442913	0.253318	0.0163575	1.85903e-09	L1	0.0037213	DC
SNHG5	6:85700280:T:C	3.47504e-13	-0.464777	0.0654476	0.000104402	6	85650491	85678932	ENSG00000203875		545	254	0.408857	392.799	6	85700280	T	1	0.442913	0.253318	0.0163575	1.85903e-09	L1	0.0037487	DC
SNHG5	6:85700933:C:T	3.47504e-13	-0.464777	0.0654476	0.000104402	6	85650491	85678932	ENSG00000203875		545	254	0.408857	392.799	6	85700933	C	1	0.442913	0.253318	0.0163575	1.85903e-09	L1	0.0037487	DC
SNHG5	6:85631339:C:CAAA	3.54745e-13	0.473949	0.0667635	0.000105286	6	85650491	85678932	ENSG00000203875		545	254	0.408857	392.799	6	85631339	C	1	0.395669	0.150114	0.0163575	1.85903e-09	L1	0.00402703	DC
SNHG5	6:85698899:G:T	3.6405e-13	-0.464913	0.0655206	0.000106406	6	85650491	85678932	ENSG00000203875		545	254	0.408857	392.799	6	85698899	G	1	0.442913	0.253318	0.0163575	1.85903e-09	L1	0.00375448	DC
SNHG5	6:85661227:C:CT	3.65139e-13	-0.467703	0.0659174	0.000106536	6	85650491	85678932	ENSG00000203875		545	254	0.408857	392.799	6	85661227	C	1	0.444882	0.205235	0.0163575	1.85903e-09	L0		DC
SNHG5	6:85965379:G:T	3.65669e-13	0.460308	0.0648768	0.0001066	6	85650491	85678932	ENSG00000203875		545	254	0.408857	392.799	6	85965379	G	1	0.425197	1	0.0163575	1.85903e-09	L0	7.35767e-05	DC
SNHG5	6:85702203:T:TC	3.73885e-13	-0.465882	0.0656882	0.000107572	6	85650491	85678932	ENSG00000203875		545	254	0.408857	392.799	6	85702203	T	1	0.442913	0.253318	0.0163575	1.85903e-09	L1	0.00399792	DC
SNHG5	6:86113261:T:G	3.75592e-13	0.45726	0.0644778	0.000107773	6	85650491	85678932	ENSG00000203875		545	254	0.408857	392.799	6	86113261	T	1	0.383858	1	0.0163575	1.85903e-09	L0	7.24458e-05	DC
SNHG5	6:85502266:A:G	3.8852e-13	-0.46331	0.0653701	0.000109274	6	85650491	85678932	ENSG00000203875		545	254	0.408857	392.799	6	85502266	A	1	0.411417	0.243309	0.0163575	1.85903e-09	L1	0.017347	DC
SNHG5	6:85888318:T:C	3.9007e-13	0.450642	0.0635872	0.000109452	6	85650491	85678932	ENSG00000203875		545	254	0.408857	392.799	6	85888318	T	1	0.425197	1	0.0163575	1.85903e-09	L0	6.42698e-05	DC
SNHG5	6:85882644:G:T	3.92864e-13	0.450546	0.0635817	0.000109772	6	85650491	85678932	ENSG00000203875		545	254	0.408857	392.799	6	85882644	G	1	0.425197	1	0.0163575	1.85903e-09	L0	6.40822e-05	DC
SNHG5	6:85886904:T:C	3.92864e-13	0.450546	0.0635817	0.000109772	6	85650491	85678932	ENSG00000203875		545	254	0.408857	392.799	6	85886904	T	1	0.425197	1	0.0163575	1.85903e-09	L0	6.40822e-05	DC
SNHG5	6:85698040:T:G	4.00043e-13	-0.464245	0.065536	0.000110588	6	85650491	85678932	ENSG00000203875		545	254	0.408857	392.799	6	85698040	T	1	0.442913	0.253318	0.0163575	1.85903e-09	L1	0.0037142	DC
SNHG5	6:85526470:C:A	4.22731e-13	-0.45573	0.0643971	0.000113111	6	85650491	85678932	ENSG00000203875		545	254	0.408857	392.799	6	85526470	C	1	0.44685	0.255344	0.0163575	1.85903e-09	L1	0.00487312	DC
SNHG5	6:85683752:A:AT	4.22906e-13	-0.470612	0.0665005	0.00011313	6	85650491	85678932	ENSG00000203875		545	254	0.408857	392.799	6	85683752	A	1	0.437008	0.201888	0.0163575	1.85903e-09	L1	0.00109801	DC
SNHG5	6:85685187:A:G	4.22906e-13	-0.470612	0.0665005	0.00011313	6	85650491	85678932	ENSG00000203875		545	254	0.408857	392.799	6	85685187	A	1	0.437008	0.201888	0.0163575	1.85903e-09	L1	0.00109801	DC
SNHG5	6:85684685:A:G	4.23193e-13	-0.470609	0.0665009	0.000113161	6	85650491	85678932	ENSG00000203875		545	254	0.408857	392.799	6	85684685	A	1	0.437008	0.201888	0.0163575	1.85903e-09	L1	0.001098	DC
SNHG5	6:85518391:G:A	4.25383e-13	-0.456102	0.0644569	0.0001134	6	85650491	85678932	ENSG00000203875		545	254	0.408857	392.799	6	85518391	G	1	0.44685	0.255344	0.0163575	1.85903e-09	L1	0.00531129	DC
SNHG5	6:86104831:G:A	4.34093e-13	0.449724	0.0635785	0.000114344	6	85650491	85678932	ENSG00000203875		545	254	0.408857	392.799	6	86104831	G	1	0.383858	0.894684	0.0163575	1.85903e-09	L0	7.32967e-05	DC
SNHG5	6:86102202:C:A	4.39718e-13	0.449523	0.0635647	0.000114947	6	85650491	85678932	ENSG00000203875		545	254	0.408857	392.799	6	86102202	C	1	0.383858	0.894684	0.0163575	1.85903e-09	L0	7.24508e-05	DC
SNHG5	6:85683529:G:GAGAAGAGAGGAGTGA	4.4217e-13	-0.47076	0.0665743	0.000115209	6	85650491	85678932	ENSG00000203875		545	254	0.408857	392.799	6	85683529	G	1	0.437008	0.201888	0.0163575	1.85903e-09	L1	0.00109139	DC
SNHG5	6:85894800:T:G	4.56422e-13	0.452679	0.0640535	0.000116713	6	85650491	85678932	ENSG00000203875		545	254	0.408857	392.799	6	85894800	T	1	0.425197	1	0.0163575	1.85903e-09	L0	6.06445e-05	DC
SNHG5	6:85891426:G:A	4.6057e-13	0.452653	0.0640603	0.000117146	6	85650491	85678932	ENSG00000203875		545	254	0.408857	392.799	6	85891426	G	1	0.425197	1	0.0163575	1.85903e-09	L0	6.05148e-05	DC
SNHG5	6:86098900:C:T	4.67767e-13	0.437352	0.061912	0.000117891	6	85650491	85678932	ENSG00000203875		545	254	0.408857	392.799	6	86098900	C	1	0.383858	0.894684	0.0163575	1.85903e-09	L0	7.86136e-05	DC
SNHG5	6:85592825:TA:T	5.06323e-13	0.471684	0.0668667	0.000121771	6	85650491	85678932	ENSG00000203875		545	254	0.408857	392.799	6	85592825	TA	1	0.42126	0.156341	0.0163575	1.85903e-09	L1	0.00179403	DC
SNHG5	6:85535130:C:G	5.11769e-13	-0.454493	0.0644421	0.000122305	6	85650491	85678932	ENSG00000203875		545	254	0.408857	392.799	6	85535130	C	1	0.44685	0.255344	0.0163575	1.85903e-09	L1	0.00457257	DC
SNHG5	6:85486079:A:G	5.13506e-13	-0.467408	0.0662773	0.000122474	6	85650491	85678932	ENSG00000203875		545	254	0.408857	392.799	6	85486079	A	1	0.399606	0.19042	0.0163575	1.85903e-09	L1	0.00533379	DC
SNHG5	6:85658350:C:T	5.21466e-13	0.45566	0.0646293	0.000123247	6	85650491	85678932	ENSG00000203875		545	254	0.408857	392.799	6	85658350	C	1	0.425197	0.248079	0.0163575	1.85903e-09	L0		DC
SNHG5	6:85538041:T:C	5.2202e-13	-0.454171	0.0644194	0.0001233	6	85650491	85678932	ENSG00000203875		545	254	0.408857	392.799	6	85538041	T	1	0.44685	0.255344	0.0163575	1.85903e-09	L1	0.00455736	DC
SNHG5	6:85535497:C:T	5.22789e-13	-0.454181	0.0644224	0.000123374	6	85650491	85678932	ENSG00000203875		545	254	0.408857	392.799	6	85535497	C	1	0.44685	0.255344	0.0163575	1.85903e-09	L1	0.00455657	DC
SNHG5	6:85571157:G:A	5.26535e-13	-0.453083	0.064275	0.000123735	6	85650491	85678932	ENSG00000203875		545	254	0.408857	392.799	6	85571157	G	1	0.44685	0.255344	0.0163575	1.85903e-09	L1	0.00452282	DC
SNHG5	6:85650160:G:A	5.27443e-13	0.453408	0.0643231	0.000123822	6	85650491	85678932	ENSG00000203875		545	254	0.408857	392.799	6	85650160	G	1	0.425197	0.248079	0.0163575	1.85903e-09	L1	0.00105964	DC
SNHG5	6:85573857:G:C	5.2886e-13	-0.453052	0.0642756	0.000123958	6	85650491	85678932	ENSG00000203875		545	254	0.408857	392.799	6	85573857	G	1	0.44685	0.255344	0.0163575	1.85903e-09	L1	0.00452116	DC
SNHG5	6:85570333:TG:T	5.29643e-13	-0.453027	0.0642738	0.000124033	6	85650491	85678932	ENSG00000203875		545	254	0.408857	392.799	6	85570333	TG	1	0.44685	0.255344	0.0163575	1.85903e-09	L1	0.00451634	DC
SNHG5	6:85568973:T:C	5.29646e-13	-0.453176	0.064295	0.000124034	6	85650491	85678932	ENSG00000203875		545	254	0.408857	392.799	6	85568973	T	1	0.44685	0.255344	0.0163575	1.85903e-09	L1	0.00456456	DC
SNHG5	6:85648529:T:C	5.30787e-13	0.45328	0.0643122	0.000124143	6	85650491	85678932	ENSG00000203875		545	254	0.408857	392.799	6	85648529	T	1	0.425197	0.248079	0.0163575	1.85903e-09	L1	0.00105625	DC
SNHG5	6:85649986:TA:T	5.30787e-13	0.45328	0.0643122	0.000124143	6	85650491	85678932	ENSG00000203875		545	254	0.408857	392.799	6	85649986	TA	1	0.425197	0.248079	0.0163575	1.85903e-09	L1	0.00105625	DC
SNHG5	6:85650710:A:G	5.30787e-13	0.45328	0.0643122	0.000124143	6	85650491	85678932	ENSG00000203875		545	254	0.408857	392.799	6	85650710	A	1	0.425197	0.248079	0.0163575	1.85903e-09	L0		DC
SNHG5	6:85658446:T:C	5.31123e-13	0.453273	0.0643119	0.000124175	6	85650491	85678932	ENSG00000203875		545	254	0.408857	392.799	6	85658446	T	1	0.425197	0.248079	0.0163575	1.85903e-09	L0		DC
SNHG5	6:85642298:G:A	5.31751e-13	0.453296	0.0643165	0.000124235	6	85650491	85678932	ENSG00000203875		545	254	0.408857	392.799	6	85642298	G	1	0.425197	0.248079	0.0163575	1.85903e-09	L1	0.00105723	DC
SNHG5	6:85649266:G:A	5.40763e-13	0.455062	0.0645867	0.000125091	6	85650491	85678932	ENSG00000203875		545	254	0.408857	392.799	6	85649266	G	1	0.425197	0.248079	0.0163575	1.85903e-09	L1	0.000953999	DC
SNHG5	6:85554656:T:G	5.45128e-13	-0.453798	0.0644166	0.000125503	6	85650491	85678932	ENSG00000203875		545	254	0.408857	392.799	6	85554656	T	1	0.44685	0.255344	0.0163575	1.85903e-09	L1	0.00448368	DC
SNHG5	6:85634581:G:GT	5.59592e-13	0.453866	0.0644565	0.000126854	6	85650491	85678932	ENSG00000203875		545	254	0.408857	392.799	6	85634581	G	1	0.425197	0.248079	0.0163575	1.85903e-09	L1	0.00104606	DC
SNHG5	6:85579955:C:T	5.71499e-13	-0.454639	0.0645908	0.000127951	6	85650491	85678932	ENSG00000203875		545	254	0.408857	392.799	6	85579955	C	1	0.44685	0.255344	0.0163575	1.85903e-09	L1	0.00386838	DC
SNHG5	6:85565111:T:TAACA	5.71996e-13	-0.452956	0.0643527	0.000127996	6	85650491	85678932	ENSG00000203875		545	254	0.408857	392.799	6	85565111	T	1	0.44685	0.255344	0.0163575	1.85903e-09	L1	0.00449421	DC
SNHG5	6:85635321:T:C	5.79454e-13	0.452809	0.0643469	0.000128676	6	85650491	85678932	ENSG00000203875		545	254	0.408857	392.799	6	85635321	T	1	0.425197	0.248079	0.0163575	1.85903e-09	L1	0.0010451	DC
SNHG5	6:85534831:G:GTT	5.82683e-13	-0.466166	0.0662517	0.000128969	6	85650491	85678932	ENSG00000203875		545	254	0.408857	392.799	6	85534831	G	1	0.452756	0.253977	0.0163575	1.85903e-09	L1	0.00306341	DC
SNHG5	6:86081589:T:C	5.89061e-13	0.438073	0.0622713	0.000129544	6	85650491	85678932	ENSG00000203875		545	254	0.408857	392.799	6	86081589	T	1	0.417323	0.897306	0.0163575	1.85903e-09	L0	4.33085e-05	DC
SNHG5	6:85639385:T:C	5.94139e-13	0.452857	0.0643827	0.00013	6	85650491	85678932	ENSG00000203875		545	254	0.408857	392.799	6	85639385	T	1	0.425197	0.248079	0.0163575	1.85903e-09	L1	0.00103615	DC
SNHG5	6:85644693:C:T	5.97602e-13	0.452703	0.0643675	0.000130309	6	85650491	85678932	ENSG00000203875		545	254	0.408857	392.799	6	85644693	C	1	0.425197	0.248079	0.0163575	1.85903e-09	L1	0.00106045	DC
SNHG5	6:85696562:T:G	5.97722e-13	-0.461892	0.0656743	0.00013032	6	85650491	85678932	ENSG00000203875		545	254	0.408857	392.799	6	85696562	T	1	0.444882	0.205235	0.0163575	1.85903e-09	L1	0.0029681	DC
SNHG5	6:85495605:T:G	5.98121e-13	-0.456321	0.0648831	0.000130355	6	85650491	85678932	ENSG00000203875		545	254	0.408857	392.799	6	85495605	T	1	0.429134	0.250456	0.0163575	1.85903e-09	L1	0.00114978	DC
SNHG5	6:85650099:A:AT	6.04582e-13	0.452609	0.0643677	0.000130929	6	85650491	85678932	ENSG00000203875		545	254	0.408857	392.799	6	85650099	A	1	0.425197	0.248079	0.0163575	1.85903e-09	L1	0.000976974	DC
SNHG5	6:85496678:T:C	6.07247e-13	-0.462425	0.0657689	0.000131165	6	85650491	85678932	ENSG00000203875		545	254	0.408857	392.799	6	85496678	T	1	0.391732	0.235771	0.0163575	1.85903e-09	L1	0.00454668	DC
SNHG5	6:85453150:G:A	6.40695e-13	-0.467892	0.0666111	0.000134072	6	85650491	85678932	ENSG00000203875		545	254	0.408857	392.799	6	85453150	G	1	0.482283	0.0323103	0.0163575	1.85903e-09	L0	0.000113232	DC
SNHG5	6:85622169:C:T	6.82209e-13	0.451524	0.064354	0.000137558	6	85650491	85678932	ENSG00000203875		545	254	0.408857	392.799	6	85622169	C	1	0.429134	0.250456	0.0163575	1.85903e-09	L1	0.00108547	DC
SNHG5	6:85620415:G:A	6.8564e-13	0.451348	0.0643348	0.00013784	6	85650491	85678932	ENSG00000203875		545	254	0.408857	392.799	6	85620415	G	1	0.429134	0.250456	0.0163575	1.85903e-09	L1	0.00107595	DC
SNHG5	6:85604775:G:GC	6.93511e-13	0.451187	0.0643251	0.000138485	6	85650491	85678932	ENSG00000203875		545	254	0.408857	392.799	6	85604775	G	1	0.429134	0.250456	0.0163575	1.85903e-09	L1	0.0010784	DC
SNHG5	6:85985369:C:T	7.10582e-13	-0.459144	0.0654884	0.000139869	6	85650491	85678932	ENSG00000203875		545	254	0.408857	392.799	6	85985369	C	1	0.425197	1	0.0163575	1.85903e-09	L0	5.59006e-05	DC
SNHG5	6:85620397:T:C	7.27363e-13	0.452949	0.0646322	0.00014121	6	85650491	85678932	ENSG00000203875		545	254	0.408857	392.799	6	85620397	T	1	0.429134	0.250456	0.0163575	1.85903e-09	L1	0.000938102	DC
SNHG5	6:85619797:G:GTA	7.30447e-13	0.452903	0.0646307	0.000141455	6	85650491	85678932	ENSG00000203875		545	254	0.408857	392.799	6	85619797	G	1	0.429134	0.250456	0.0163575	1.85903e-09	L1	0.000938234	DC
SNHG5	6:85504738:T:G	7.37e-13	-0.45238	0.0645666	0.000141972	6	85650491	85678932	ENSG00000203875		545	254	0.408857	392.799	6	85504738	T	1	0.431102	0.202862	0.0163575	1.85903e-09	L1	0.00125525	DC
SNHG5	6:86010856:G:GC	7.4685e-13	0.448734	0.0640616	0.000142745	6	85650491	85678932	ENSG00000203875		545	254	0.408857	392.799	6	86010856	G	1	0.417323	0.897306	0.0163575	1.85903e-09	L0	3.03231e-05	DC
SNHG5	6:85593373:G:A	7.58805e-13	0.450073	0.0642714	0.000143675	6	85650491	85678932	ENSG00000203875		545	254	0.408857	392.799	6	85593373	G	1	0.429134	0.250456	0.0163575	1.85903e-09	L1	0.00108713	DC
SNHG5	6:85594907:A:C	7.60386e-13	0.450059	0.0642718	0.000143797	6	85650491	85678932	ENSG00000203875		545	254	0.408857	392.799	6	85594907	A	1	0.429134	0.250456	0.0163575	1.85903e-09	L1	0.00108645	DC
SNHG5	6:85595295:G:A	7.60556e-13	0.450054	0.0642713	0.00014381	6	85650491	85678932	ENSG00000203875		545	254	0.408857	392.799	6	85595295	G	1	0.429134	0.250456	0.0163575	1.85903e-09	L1	0.00108641	DC
SNHG5	6:85595984:G:A	7.60556e-13	0.450054	0.0642713	0.00014381	6	85650491	85678932	ENSG00000203875		545	254	0.408857	392.799	6	85595984	G	1	0.429134	0.250456	0.0163575	1.85903e-09	L1	0.00108641	DC
SNHG5	6:85586140:C:A	7.64741e-13	0.450217	0.064301	0.000144133	6	85650491	85678932	ENSG00000203875		545	254	0.408857	392.799	6	85586140	C	1	0.429134	0.250456	0.0163575	1.85903e-09	L1	0.0010806	DC
SNHG5	6:85585680:ACTAT:A	7.67853e-13	0.450126	0.0642928	0.000144373	6	85650491	85678932	ENSG00000203875		545	254	0.408857	392.799	6	85585680	ACTAT	1	0.429134	0.250456	0.0163575	1.85903e-09	L1	0.00107936	DC
SNHG5	6:85587070:G:A	7.67853e-13	0.450126	0.0642928	0.000144373	6	85650491	85678932	ENSG00000203875		545	254	0.408857	392.799	6	85587070	G	1	0.429134	0.250456	0.0163575	1.85903e-09	L1	0.00107936	DC
SNHG5	6:85585229:C:A	7.74518e-13	0.450128	0.0643032	0.000144884	6	85650491	85678932	ENSG00000203875		545	254	0.408857	392.799	6	85585229	C	1	0.429134	0.250456	0.0163575	1.85903e-09	L1	0.00107745	DC
SNHG5	6:85455822:T:A	7.77194e-13	-0.486827	0.0695503	0.000145088	6	85650491	85678932	ENSG00000203875		545	254	0.408857	392.799	6	85455822	T	1	0.385827	0.0855977	0.0163575	1.85903e-09	L0	0.000891837	DC
SNHG5	6:85623311:C:T	7.84458e-13	0.450427	0.064361	0.000145641	6	85650491	85678932	ENSG00000203875		545	254	0.408857	392.799	6	85623311	C	1	0.429134	0.250456	0.0163575	1.85903e-09	L1	0.00107748	DC
SNHG5	6:85437614:T:C	8.18693e-13	-0.497114	0.0710873	0.000148207	6	85650491	85678932	ENSG00000203875		545	254	0.408857	392.799	6	85437614	T	1	0.387795	0.0082957	0.0163575	1.85903e-09	L1	0.00172051	DC
SNHG5	6:85499749:A:AG	8.20538e-13	-0.460477	0.065851	0.000148343	6	85650491	85678932	ENSG00000203875		545	254	0.408857	392.799	6	85499749	A	1	0.393701	0.1891	0.0163575	1.85903e-09	L1	0.00409294	DC
SNHG5	6:85639852:T:C	8.25814e-13	0.454273	0.0649713	0.000148733	6	85650491	85678932	ENSG00000203875		545	254	0.408857	392.799	6	85639852	T	1	0.433071	0.162507	0.0163575	1.85903e-09	L1	0.00114054	DC
SNHG5	6:85500444:C:T	8.32858e-13	-0.460436	0.065863	0.00014925	6	85650491	85678932	ENSG00000203875		545	254	0.408857	392.799	6	85500444	C	1	0.393701	0.1891	0.0163575	1.85903e-09	L1	0.00415349	DC
SNHG5	6:85668921:C:CTT	8.35489e-13	-0.45717	0.0653997	0.000149443	6	85650491	85678932	ENSG00000203875		545	254	0.408857	392.799	6	85668921	C	1	0.44685	0.255344	0.0163575	1.85903e-09	L0		DC
SNHG5	6:85440666:T:G	8.47508e-13	-0.488046	0.0698347	0.000150318	6	85650491	85678932	ENSG00000203875		545	254	0.408857	392.799	6	85440666	T	1	0.36811	0.030575	0.0163575	1.85903e-09	L0	0.000791372	DC
SNHG5	6:85502308:T:C	8.49312e-13	-0.460317	0.0658696	0.000150449	6	85650491	85678932	ENSG00000203875		545	254	0.408857	392.799	6	85502308	T	1	0.393701	0.1891	0.0163575	1.85903e-09	L1	0.00397429	DC
SNHG5	6:86080592:G:A	8.58047e-13	0.436857	0.0625242	0.000151079	6	85650491	85678932	ENSG00000203875		545	254	0.408857	392.799	6	86080592	G	1	0.417323	0.897306	0.0163575	1.85903e-09	L0	3.97565e-05	DC
SNHG5	6:85670820:C:CTCTT	8.6741e-13	-0.460589	0.0659339	0.000151751	6	85650491	85678932	ENSG00000203875		545	254	0.408857	392.799	6	85670820	C	1	0.425197	0.248079	0.0163575	1.85903e-09	L0		DC
SNHG5	6:85990192:G:A	8.74477e-13	-0.455683	0.0652413	0.000152256	6	85650491	85678932	ENSG00000203875		545	254	0.408857	392.799	6	85990192	G	1	0.425197	1	0.0163575	1.85903e-09	L0	5.86905e-05	DC
SNHG5	6:85699346:G:C	8.83311e-13	-0.462684	0.0662559	0.000152883	6	85650491	85678932	ENSG00000203875		545	254	0.408857	392.799	6	85699346	G	1	0.425197	0.248079	0.0163575	1.85903e-09	L1	0.000960261	DC
SNHG5	6:85716750:A:C	9.09044e-13	-0.461167	0.0660734	0.000154688	6	85650491	85678932	ENSG00000203875		545	254	0.408857	392.799	6	85716750	A	1	0.425197	0.248079	0.0163575	1.85903e-09	L1	0.00106771	DC
SNHG5	6:85723212:G:A	9.11589e-13	-0.461021	0.0660559	0.000154865	6	85650491	85678932	ENSG00000203875		545	254	0.408857	392.799	6	85723212	G	1	0.425197	0.248079	0.0163575	1.85903e-09	L1	0.00107093	DC
SNHG5	6:85727763:CT:C	9.17488e-13	-0.461066	0.0660702	0.000155274	6	85650491	85678932	ENSG00000203875		545	254	0.408857	392.799	6	85727763	CT	1	0.425197	0.248079	0.0163575	1.85903e-09	L1	0.00108412	DC
SNHG5	6:85719376:C:CA	9.22222e-13	-0.461244	0.0661019	0.000155601	6	85650491	85678932	ENSG00000203875		545	254	0.408857	392.799	6	85719376	C	1	0.425197	0.248079	0.0163575	1.85903e-09	L1	0.00108781	DC
SNHG5	6:86053808:T:C	9.27689e-13	-0.453403	0.0649852	0.000155978	6	85650491	85678932	ENSG00000203875		545	254	0.408857	392.799	6	86053808	T	1	0.429134	1	0.0163575	1.85903e-09	L0	5.06225e-05	DC
SNHG5	6:85475172:G:A	9.47691e-13	-0.47418	0.0679899	0.000157344	6	85650491	85678932	ENSG00000203875		545	254	0.408857	392.799	6	85475172	G	1	0.387795	0.188534	0.0163575	1.85903e-09	L1	0.000929364	DC
SNHG5	6:86043587:C:CTT	9.50535e-13	0.455181	0.0652693	0.000157537	6	85650491	85678932	ENSG00000203875		545	254	0.408857	392.799	6	86043587	C	1	0.437008	1	0.0163575	1.85903e-09	L0	2.34856e-05	DC
SNHG5	6:85678391:G:C	9.83039e-13	-0.460693	0.0661004	0.000159717	6	85650491	85678932	ENSG00000203875		545	254	0.408857	392.799	6	85678391	G	1	0.425197	0.248079	0.0163575	1.85903e-09	L0		DC
SNHG5	6:86014297:C:T	9.83049e-13	-0.452293	0.0648953	0.000159718	6	85650491	85678932	ENSG00000203875		545	254	0.408857	392.799	6	86014297	C	1	0.425197	1	0.0163575	1.85903e-09	L0	5.75933e-05	DC
SNHG5	6:85673047:C:T	9.94614e-13	-0.458803	0.0658435	0.000160484	6	85650491	85678932	ENSG00000203875		545	254	0.408857	392.799	6	85673047	C	1	0.425197	0.248079	0.0163575	1.85903e-09	L0		DC
SNHG5	6:86069366:C:A	9.97644e-13	-0.437244	0.062753	0.000160683	6	85650491	85678932	ENSG00000203875		545	254	0.408857	392.799	6	86069366	C	1	0.419291	1	0.0163575	1.85903e-09	L0	3.92311e-05	DC
SNHG5	6:85687214:A:G	9.99754e-13	-0.458568	0.0658161	0.000160822	6	85650491	85678932	ENSG00000203875		545	254	0.408857	392.799	6	85687214	A	1	0.425197	0.248079	0.0163575	1.85903e-09	L1	0.000980658	DC
SNHG5	6:85626619:G:C	1.01105e-12	0.454315	0.0652192	0.000161563	6	85650491	85678932	ENSG00000203875		545	254	0.408857	392.799	6	85626619	G	1	0.437008	0.125556	0.0163575	1.85903e-09	L1	0.0027142	DC
SNHG5	6:85717607:T:G	1.01781e-12	-0.45768	0.0657103	0.000162003	6	85650491	85678932	ENSG00000203875		545	254	0.408857	392.799	6	85717607	T	1	0.427165	0.305776	0.0163575	1.85903e-09	L1	0.00108715	DC
SNHG5	6:85725881:C:G	1.01781e-12	-0.45768	0.0657103	0.000162003	6	85650491	85678932	ENSG00000203875		545	254	0.408857	392.799	6	85725881	C	1	0.427165	0.305776	0.0163575	1.85903e-09	L1	0.00108715	DC
SNHG5	6:85726242:T:C	1.01781e-12	-0.45768	0.0657103	0.000162003	6	85650491	85678932	ENSG00000203875		545	254	0.408857	392.799	6	85726242	T	1	0.427165	0.305776	0.0163575	1.85903e-09	L1	0.00108715	DC
SNHG5	6:85424341:A:G	1.02179e-12	-0.496794	0.071331	0.000162262	6	85650491	85678932	ENSG00000203875		545	254	0.408857	392.799	6	85424341	A	1	0.387795	0.0082957	0.0163575	1.85903e-09	L1	0.00151733	DC
SNHG5	6:85717023:A:C	1.02944e-12	-0.458163	0.0657934	0.000162758	6	85650491	85678932	ENSG00000203875		545	254	0.408857	392.799	6	85717023	A	1	0.427165	0.305776	0.0163575	1.85903e-09	L1	0.00108461	DC
SNHG5	6:86022488:T:C	1.06929e-12	-0.452801	0.065069	0.000165305	6	85650491	85678932	ENSG00000203875		545	254	0.408857	392.799	6	86022488	T	1	0.425197	1	0.0163575	1.85903e-09	L0	5.72302e-05	DC
SNHG5	6:85723869:C:T	1.08581e-12	-0.457697	0.0657911	0.000166344	6	85650491	85678932	ENSG00000203875		545	254	0.408857	392.799	6	85723869	C	1	0.427165	0.305776	0.0163575	1.85903e-09	L1	0.00110141	DC
SNHG5	6:85719506:TG:T	1.09002e-12	-0.457546	0.0657741	0.000166608	6	85650491	85678932	ENSG00000203875		545	254	0.408857	392.799	6	85719506	TG	1	0.427165	0.305776	0.0163575	1.85903e-09	L1	0.00109824	DC
SNHG5	6:85717459:G:A	1.09005e-12	-0.457433	0.065758	0.000166609	6	85650491	85678932	ENSG00000203875		545	254	0.408857	392.799	6	85717459	G	1	0.427165	0.305776	0.0163575	1.85903e-09	L1	0.00108275	DC
SNHG5	6:85719545:G:C	1.09016e-12	-0.457524	0.0657712	0.000166617	6	85650491	85678932	ENSG00000203875		545	254	0.408857	392.799	6	85719545	G	1	0.427165	0.305776	0.0163575	1.85903e-09	L1	0.00109816	DC
SNHG5	6:85507730:G:T	1.09317e-12	-0.450194	0.0647208	0.000166804	6	85650491	85678932	ENSG00000203875		545	254	0.408857	392.799	6	85507730	G	1	0.431102	0.202862	0.0163575	1.85903e-09	L1	0.00111751	DC
SNHG5	6:85476757:A:G	1.12174e-12	-0.475197	0.0683478	0.000168573	6	85650491	85678932	ENSG00000203875		545	254	0.408857	392.799	6	85476757	A	1	0.387795	0.188534	0.0163575	1.85903e-09	L0	0.000735862	DC
SNHG5	6:85938854:A:T	1.12743e-12	0.453464	0.0652281	0.000168922	6	85650491	85678932	ENSG00000203875		545	254	0.408857	392.799	6	85938854	A	1	0.437008	0.79866	0.0163575	1.85903e-09	L0	6.50576e-05	DC
SNHG5	6:85442236:A:G	1.13886e-12	-0.486685	0.0700198	0.00016962	6	85650491	85678932	ENSG00000203875		545	254	0.408857	392.799	6	85442236	A	1	0.36811	0.030575	0.0163575	1.85903e-09	L0	0.000610403	DC
SNHG5	6:86091258:G:GT	1.15125e-12	0.440833	0.0634357	0.000170373	6	85650491	85678932	ENSG00000203875		545	254	0.408857	392.799	6	86091258	G	1	0.389764	1	0.0163575	1.85903e-09	L0	7.76262e-05	DC
SNHG5	6:85446597:C:T	1.16367e-12	-0.486532	0.0700256	0.000171122	6	85650491	85678932	ENSG00000203875		545	254	0.408857	392.799	6	85446597	C	1	0.36811	0.030575	0.0163575	1.85903e-09	L0	0.000608158	DC
SNHG5	6:86046911:C:T	1.16774e-12	-0.450398	0.0648292	0.000171366	6	85650491	85678932	ENSG00000203875		545	254	0.408857	392.799	6	86046911	C	1	0.425197	1	0.0163575	1.85903e-09	L0	5.37326e-05	DC
SNHG5	6:86057537:G:A	1.16882e-12	-0.450318	0.0648187	0.000171431	6	85650491	85678932	ENSG00000203875		545	254	0.408857	392.799	6	86057537	G	1	0.425197	1	0.0163575	1.85903e-09	L0	5.34894e-05	DC
SNHG5	6:86052370:A:G	1.16993e-12	-0.450321	0.0648203	0.000171497	6	85650491	85678932	ENSG00000203875		545	254	0.408857	392.799	6	86052370	A	1	0.425197	1	0.0163575	1.85903e-09	L0	5.34582e-05	DC
SNHG5	6:86060791:G:A	1.17131e-12	-0.450282	0.0648162	0.00017158	6	85650491	85678932	ENSG00000203875		545	254	0.408857	392.799	6	86060791	G	1	0.425197	1	0.0163575	1.85903e-09	L0	5.3472e-05	DC
SNHG5	6:86034890:A:C	1.17354e-12	-0.450351	0.0648283	0.000171713	6	85650491	85678932	ENSG00000203875		545	254	0.408857	392.799	6	86034890	A	1	0.425197	1	0.0163575	1.85903e-09	L0	5.37645e-05	DC
SNHG5	6:85720478:TA:T	1.18822e-12	-0.457555	0.0658805	0.000172589	6	85650491	85678932	ENSG00000203875		545	254	0.408857	392.799	6	85720478	TA	1	0.427165	0.305776	0.0163575	1.85903e-09	L1	0.00106178	DC
SNHG5	6:85465127:A:C	1.27298e-12	-0.477188	0.0687953	0.00017752	6	85650491	85678932	ENSG00000203875		545	254	0.408857	392.799	6	85465127	A	1	0.397638	0.0680395	0.0163575	1.85903e-09	L1	0.00105176	DC
SNHG5	6:85728561:CAA:C	1.30121e-12	-0.531004	0.0765852	0.000179119	6	85650491	85678932	ENSG00000203875		545	254	0.408857	392.799	6	85728561	CAA	1	0.40748	0.00183135	0.0163575	1.85903e-09	L0	0.000740832	DC
SNHG5	6:85449425:A:G	1.3173e-12	-0.485923	0.0700993	0.000180021	6	85650491	85678932	ENSG00000203875		545	254	0.408857	392.799	6	85449425	A	1	0.36811	0.030575	0.0163575	1.85903e-09	L0	0.000577013	DC
SNHG5	6:85516021:T:C	1.3381e-12	-0.447594	0.0645889	0.000181178	6	85650491	85678932	ENSG00000203875		545	254	0.408857	392.799	6	85516021	T	1	0.429134	0.250456	0.0163575	1.85903e-09	L1	0.00112941	DC
SNHG5	6:85692445:C:T	1.33951e-12	-0.45132	0.0651278	0.000181256	6	85650491	85678932	ENSG00000203875		545	254	0.408857	392.799	6	85692445	C	1	0.450787	0.310207	0.0163575	1.85903e-09	L1	0.00345022	DC
SNHG5	6:85522003:T:A	1.34353e-12	-0.447494	0.0645792	0.000181478	6	85650491	85678932	ENSG00000203875		545	254	0.408857	392.799	6	85522003	T	1	0.429134	0.250456	0.0163575	1.85903e-09	L1	0.00112844	DC
SNHG5	6:85523679:T:C	1.34353e-12	-0.447494	0.0645792	0.000181478	6	85650491	85678932	ENSG00000203875		545	254	0.408857	392.799	6	85523679	T	1	0.429134	0.250456	0.0163575	1.85903e-09	L1	0.00112844	DC
SNHG5	6:85528079:A:G	1.34353e-12	-0.447494	0.0645792	0.000181478	6	85650491	85678932	ENSG00000203875		545	254	0.408857	392.799	6	85528079	A	1	0.429134	0.250456	0.0163575	1.85903e-09	L1	0.00112844	DC
SNHG5	6:85475625:C:G	1.35011e-12	-0.468768	0.0676554	0.000181841	6	85650491	85678932	ENSG00000203875		545	254	0.408857	392.799	6	85475625	C	1	0.379921	0.233692	0.0163575	1.85903e-09	L0	0.000787854	DC
SNHG5	6:85664508:A:G	1.40309e-12	-0.454736	0.0656774	0.000184726	6	85650491	85678932	ENSG00000203875		545	254	0.408857	392.799	6	85664508	A	1	0.429134	0.250456	0.0163575	1.85903e-09	L0		DC
SNHG5	6:85694805:TTTA:T	1.41221e-12	-0.451091	0.0651589	0.000185215	6	85650491	85678932	ENSG00000203875		545	254	0.408857	392.799	6	85694805	TTTA	1	0.450787	0.310207	0.0163575	1.85903e-09	L1	0.00344381	DC
SNHG5	6:85588575:C:CTAAATAAATAAA	1.46425e-12	0.450432	0.0651076	0.000187976	6	85650491	85678932	ENSG00000203875		545	254	0.408857	392.799	6	85588575	C	1	0.431102	0.308453	0.0163575	1.85903e-09	L0	0.000602969	DC
SNHG5	6:85694223:C:T	1.48906e-12	-0.450439	0.0651292	0.000189272	6	85650491	85678932	ENSG00000203875		545	254	0.408857	392.799	6	85694223	C	1	0.450787	0.310207	0.0163575	1.85903e-09	L1	0.0034159	DC
SNHG5	6:85531233:A:G	1.49461e-12	-0.447236	0.0646706	0.00018956	6	85650491	85678932	ENSG00000203875		545	254	0.408857	392.799	6	85531233	A	1	0.429134	0.250456	0.0163575	1.85903e-09	L1	0.00111001	DC
SNHG5	6:85538742:T:C	1.4976e-12	-0.447226	0.0646715	0.000189715	6	85650491	85678932	ENSG00000203875		545	254	0.408857	392.799	6	85538742	T	1	0.429134	0.250456	0.0163575	1.85903e-09	L1	0.0011106	DC
SNHG5	6:85548839:T:C	1.50984e-12	-0.447302	0.0646924	0.000190348	6	85650491	85678932	ENSG00000203875		545	254	0.408857	392.799	6	85548839	T	1	0.429134	0.250456	0.0163575	1.85903e-09	L1	0.00109752	DC
SNHG5	6:85519651:C:A	1.53808e-12	-0.449081	0.0649721	0.000191795	6	85650491	85678932	ENSG00000203875		545	254	0.408857	392.799	6	85519651	C	1	0.429134	0.250456	0.0163575	1.85903e-09	L1	0.000904546	DC
SNHG5	6:85532176:T:C	1.57808e-12	-0.44709	0.0647153	0.000193819	6	85650491	85678932	ENSG00000203875		545	254	0.408857	392.799	6	85532176	T	1	0.429134	0.250456	0.0163575	1.85903e-09	L1	0.00110788	DC
SNHG5	6:85564039:A:G	1.58141e-12	-0.448943	0.0649861	0.000193986	6	85650491	85678932	ENSG00000203875		545	254	0.408857	392.799	6	85564039	A	1	0.429134	0.250456	0.0163575	1.85903e-09	L1	0.000988522	DC
SNHG5	6:85548988:AG:A	1.60342e-12	-0.44699	0.0647202	0.000195085	6	85650491	85678932	ENSG00000203875		545	254	0.408857	392.799	6	85548988	AG	1	0.429134	0.250456	0.0163575	1.85903e-09	L1	0.00108055	DC
SNHG5	6:85536998:T:TA	1.63301e-12	-0.446958	0.0647378	0.00019655	6	85650491	85678932	ENSG00000203875		545	254	0.408857	392.799	6	85536998	T	1	0.429134	0.250456	0.0163575	1.85903e-09	L1	0.00103217	DC
SNHG5	6:85556415:G:T	1.73916e-12	-0.448289	0.0650075	0.000201676	6	85650491	85678932	ENSG00000203875		545	254	0.408857	392.799	6	85556415	G	1	0.429134	0.250456	0.0163575	1.85903e-09	L1	0.00092078	DC
SNHG5	6:85558936:GA:G	1.82632e-12	-0.445845	0.0647127	0.000205749	6	85650491	85678932	ENSG00000203875		545	254	0.408857	392.799	6	85558936	GA	1	0.429134	0.250456	0.0163575	1.85903e-09	L1	0.00116796	DC
SNHG5	6:85597023:CTT:C	1.86307e-12	0.446716	0.0648635	0.000207431	6	85650491	85678932	ENSG00000203875		545	254	0.408857	392.799	6	85597023	CTT	1	0.438976	0.25155	0.0163575	1.85903e-09	L0	0.000781753	DC
SNHG5	6:85691182:C:T	2.01144e-12	-0.43316	0.0629863	0.000214033	6	85650491	85678932	ENSG00000203875		545	254	0.408857	392.799	6	85691182	C	1	0.433071	0.253292	0.0163575	1.85903e-09	L0	0.000896024	DC
SNHG5	6:85448708:TGTTAA:T	2.28145e-12	-0.454215	0.0662061	0.000225345	6	85650491	85678932	ENSG00000203875		545	254	0.408857	392.799	6	85448708	TGTTAA	1	0.480315	0.0439076	0.0163575	1.85903e-09	L0	0.000106148	DC
SNHG5	6:85442190:G:A	2.29429e-12	-0.455612	0.0664169	0.000225862	6	85650491	85678932	ENSG00000203875		545	254	0.408857	392.799	6	85442190	G	1	0.480315	0.0439076	0.0163575	1.85903e-09	L0	0.000110771	DC
SNHG5	6:85447701:G:A	2.30956e-12	-0.45415	0.0662122	0.000226475	6	85650491	85678932	ENSG00000203875		545	254	0.408857	392.799	6	85447701	G	1	0.480315	0.0439076	0.0163575	1.85903e-09	L0	0.000105909	DC
SNHG5	6:85936852:CT:C	2.52315e-12	0.447133	0.0652992	0.000234816	6	85650491	85678932	ENSG00000203875		545	254	0.408857	392.799	6	85936852	CT	1	0.437008	1	0.0163575	1.85903e-09	L0	2.39395e-05	DC
SNHG5	6:85596051:C:T	2.55227e-12	-0.443118	0.0647271	0.00023592	6	85650491	85678932	ENSG00000203875		545	254	0.408857	392.799	6	85596051	C	1	0.46063	0.256057	0.0163575	1.85903e-09	L1	0.000940806	DC
SNHG5	6:86036848:A:G	2.64894e-12	-0.467086	0.0682766	0.000239533	6	85650491	85678932	ENSG00000203875		545	254	0.408857	392.799	6	86036848	A	1	0.488189	0.450965	0.0163575	1.85903e-09	L0	1.53761e-05	DC
SNHG5	6:85432788:C:T	2.98411e-12	-0.466392	0.0683313	0.00025149	6	85650491	85678932	ENSG00000203875		545	254	0.408857	392.799	6	85432788	C	1	0.397638	0.0680395	0.0163575	1.85903e-09	L0	0.000452035	DC
SNHG5	6:85696953:T:C	3.05275e-12	-0.479553	0.0702905	0.00025384	6	85650491	85678932	ENSG00000203875		545	254	0.408857	392.799	6	85696953	T	1	0.385827	0.024373	0.0163575	1.85903e-09	L1	0.00231903	DC
SNHG5	6:85626582:T:G	3.92453e-12	0.433892	0.0639079	0.000281296	6	85650491	85678932	ENSG00000203875		545	254	0.408857	392.799	6	85626582	T	1	0.429134	0.371515	0.0163575	1.85903e-09	L0	0.000857704	DC
SNHG5	6:85570019:C:T	3.9578e-12	-0.442149	0.0651348	0.000282269	6	85650491	85678932	ENSG00000203875		545	254	0.408857	392.799	6	85570019	C	1	0.438976	0.0974923	0.0163575	1.85903e-09	L1	0.000962009	DC
SNHG5	6:85438056:T:C	4.21113e-12	-0.481767	0.0710569	0.000289521	6	85650491	85678932	ENSG00000203875		545	254	0.408857	392.799	6	85438056	T	1	0.36811	0.030575	0.0163575	1.85903e-09	L0	0.000294577	DC
SNHG5	6:85435157:T:C	4.21944e-12	-0.481737	0.0710553	0.000289754	6	85650491	85678932	ENSG00000203875		545	254	0.408857	392.799	6	85435157	T	1	0.36811	0.030575	0.0163575	1.85903e-09	L0	0.00029455	DC
SNHG5	6:85535604:CA:C	4.50391e-12	-0.446809	0.0659876	0.000297588	6	85650491	85678932	ENSG00000203875		545	254	0.408857	392.799	6	85535604	CA	1	0.454724	0.205375	0.0163575	1.85903e-09	L1	0.00174738	DC
SNHG5	6:86060246:A:G	4.8376e-12	-0.443021	0.0655199	0.000306412	6	85650491	85678932	ENSG00000203875		545	254	0.408857	392.799	6	86060246	A	1	0.437008	0.79866	0.0163575	1.85903e-09	L0	5.23357e-05	DC
SNHG5	6:85443660:T:G	4.86053e-12	-0.448627	0.0663551	0.000307005	6	85650491	85678932	ENSG00000203875		545	254	0.408857	392.799	6	85443660	T	1	0.448819	0.130077	0.0163575	1.85903e-09	L0	0.00064784	DC
SNHG5	6:85426943:A:G	5.60377e-12	-0.47896	0.0710406	0.000325396	6	85650491	85678932	ENSG00000203875		545	254	0.408857	392.799	6	85426943	A	1	0.36811	0.030575	0.0163575	1.85903e-09	L0	0.000241802	DC
SNHG5	6:86036842:GCACA:G	5.88764e-12	-0.462039	0.0685978	0.000332037	6	85650491	85678932	ENSG00000203875		545	254	0.408857	392.799	6	86036842	GCACA	1	0.48622	0.379001	0.0163575	1.85903e-09	L0	1.58972e-05	DC
SNHG5	6:85675400:AT:A	6.13486e-12	-0.444607	0.0660635	0.000337668	6	85650491	85678932	ENSG00000203875		545	254	0.408857	392.799	6	85675400	AT	1	0.437008	0.201888	0.0163575	1.85903e-09	L0		DC
SNHG5	6:85730489:C:A	6.5022e-12	0.444618	0.0661415	0.000345792	6	85650491	85678932	ENSG00000203875		545	254	0.408857	392.799	6	85730489	C	1	0.370079	0.502575	0.0163575	1.85903e-09	L0	0.000105622	DC
SNHG5	6:85428023:A:G	6.7243e-12	-0.47769	0.0711089	0.000350574	6	85650491	85678932	ENSG00000203875		545	254	0.408857	392.799	6	85428023	A	1	0.36811	0.030575	0.0163575	1.85903e-09	L0	0.000209493	DC
SNHG5	6:85428770:T:G	6.7243e-12	-0.47769	0.0711089	0.000350574	6	85650491	85678932	ENSG00000203875		545	254	0.408857	392.799	6	85428770	T	1	0.36811	0.030575	0.0163575	1.85903e-09	L0	0.000209493	DC
SNHG5	6:85731014:GT:G	6.8096e-12	0.442257	0.0658509	0.000352385	6	85650491	85678932	ENSG00000203875		545	254	0.408857	392.799	6	85731014	GT	1	0.372047	0.59401	0.0163575	1.85903e-09	L0	0.000106743	DC
SNHG5	6:85730984:T:C	6.93266e-12	0.44165	0.065784	0.000354975	6	85650491	85678932	ENSG00000203875		545	254	0.408857	392.799	6	85730984	T	1	0.372047	0.59401	0.0163575	1.85903e-09	L0	0.000107164	DC
SNHG5	6:85749059:T:G	7.05103e-12	0.446857	0.0665821	0.000357441	6	85650491	85678932	ENSG00000203875		545	254	0.408857	392.799	6	85749059	T	1	0.370079	0.502575	0.0163575	1.85903e-09	L0	9.75719e-05	DC
SNHG5	6:85732747:G:GAAAAT	7.0644e-12	0.444486	0.0662312	0.000357718	6	85650491	85678932	ENSG00000203875		545	254	0.408857	392.799	6	85732747	G	1	0.362205	0.786586	0.0163575	1.85903e-09	L0	6.22923e-05	DC
SNHG5	6:85744596:C:T	7.23109e-12	0.446357	0.066541	0.000361145	6	85650491	85678932	ENSG00000203875		545	254	0.408857	392.799	6	85744596	C	1	0.370079	0.502575	0.0163575	1.85903e-09	L0	9.68551e-05	DC
SNHG5	6:85752188:A:ATAGTG	7.75372e-12	0.44413	0.0663016	0.000371597	6	85650491	85678932	ENSG00000203875		545	254	0.408857	392.799	6	85752188	A	1	0.370079	0.502575	0.0163575	1.85903e-09	L0	9.88358e-05	DC
SNHG5	6:85752189:C:G	7.75372e-12	0.44413	0.0663016	0.000371597	6	85650491	85678932	ENSG00000203875		545	254	0.408857	392.799	6	85752189	C	1	0.370079	0.502575	0.0163575	1.85903e-09	L0	9.88358e-05	DC
SNHG5	6:85752191:TCC:T	7.75372e-12	0.44413	0.0663016	0.000371597	6	85650491	85678932	ENSG00000203875		545	254	0.408857	392.799	6	85752191	TCC	1	0.370079	0.502575	0.0163575	1.85903e-09	L0	9.88358e-05	DC
SNHG5	6:85740348:A:C	7.83614e-12	0.44396	0.0662903	0.000373207	6	85650491	85678932	ENSG00000203875		545	254	0.408857	392.799	6	85740348	A	1	0.370079	0.502575	0.0163575	1.85903e-09	L0	9.87356e-05	DC
SNHG5	6:85742985:C:T	7.84247e-12	0.443955	0.0662906	0.00037333	6	85650491	85678932	ENSG00000203875		545	254	0.408857	392.799	6	85742985	C	1	0.370079	0.502575	0.0163575	1.85903e-09	L0	9.87947e-05	DC
SNHG5	6:85745352:G:C	7.84247e-12	0.443955	0.0662906	0.00037333	6	85650491	85678932	ENSG00000203875		545	254	0.408857	392.799	6	85745352	G	1	0.370079	0.502575	0.0163575	1.85903e-09	L0	9.87947e-05	DC
SNHG5	6:85739980:G:A	7.85051e-12	0.443992	0.0662974	0.000373487	6	85650491	85678932	ENSG00000203875		545	254	0.408857	392.799	6	85739980	G	1	0.370079	0.502575	0.0163575	1.85903e-09	L0	9.85097e-05	DC
SNHG5	6:85746801:G:C	7.85219e-12	0.443989	0.0662972	0.00037352	6	85650491	85678932	ENSG00000203875		545	254	0.408857	392.799	6	85746801	G	1	0.370079	0.502575	0.0163575	1.85903e-09	L0	9.88289e-05	DC
SNHG5	6:85756974:C:T	7.86951e-12	0.44395	0.0662944	0.000373856	6	85650491	85678932	ENSG00000203875		545	254	0.408857	392.799	6	85756974	C	1	0.370079	0.502575	0.0163575	1.85903e-09	L0	9.86847e-05	DC
SNHG5	6:85428170:C:T	7.99949e-12	-0.433881	0.0648121	0.000376369	6	85650491	85678932	ENSG00000203875		545	254	0.408857	392.799	6	85428170	C	1	0.482283	0.0590153	0.0163575	1.85903e-09	L0	5.0007e-05	DC
SNHG5	6:85732724:T:TA	8.01193e-12	0.44398	0.0663227	0.000376608	6	85650491	85678932	ENSG00000203875		545	254	0.408857	392.799	6	85732724	T	1	0.370079	0.502575	0.0163575	1.85903e-09	L0	9.92481e-05	DC
SNHG5	6:85733301:C:A	8.5571e-12	0.440367	0.0658701	0.000386882	6	85650491	85678932	ENSG00000203875		545	254	0.408857	392.799	6	85733301	C	1	0.372047	0.59401	0.0163575	1.85903e-09	L0	0.000100814	DC
SNHG5	6:85735524:T:A	9.00889e-12	0.439762	0.0658478	0.000395106	6	85650491	85678932	ENSG00000203875		545	254	0.408857	392.799	6	85735524	T	1	0.372047	0.59401	0.0163575	1.85903e-09	L0	0.000100259	DC
SNHG5	6:85635774:C:CA	9.09893e-12	0.458299	0.0686372	0.000396716	6	85650491	85678932	ENSG00000203875		545	254	0.408857	392.799	6	85635774	C	1	0.444882	0.205235	0.0163575	1.85903e-09	L0	0.00042818	DC
SNHG5	6:85439443:C:G	9.16517e-12	-0.441633	0.0661509	0.000397895	6	85650491	85678932	ENSG00000203875		545	254	0.408857	392.799	6	85439443	C	1	0.482283	0.0590153	0.0163575	1.85903e-09	L0	5.41536e-05	DC
SNHG5	6:85738486:G:GT	9.18133e-12	0.439462	0.0658281	0.000398181	6	85650491	85678932	ENSG00000203875		545	254	0.408857	392.799	6	85738486	G	1	0.372047	0.59401	0.0163575	1.85903e-09	L0	0.000100978	DC
SNHG5	6:85757620:C:A	9.18371e-12	0.439465	0.0658289	0.000398223	6	85650491	85678932	ENSG00000203875		545	254	0.408857	392.799	6	85757620	C	1	0.372047	0.59401	0.0163575	1.85903e-09	L0	0.00010123	DC
SNHG5	6:85734251:C:A	9.18488e-12	0.439462	0.0658286	0.000398244	6	85650491	85678932	ENSG00000203875		545	254	0.408857	392.799	6	85734251	C	1	0.372047	0.59401	0.0163575	1.85903e-09	L0	0.00010089	DC
SNHG5	6:85747804:T:C	9.19079e-12	0.439461	0.0658293	0.000398349	6	85650491	85678932	ENSG00000203875		545	254	0.408857	392.799	6	85747804	T	1	0.372047	0.59401	0.0163575	1.85903e-09	L0	0.000100935	DC
SNHG5	6:85752348:T:G	9.19564e-12	0.43945	0.0658284	0.000398435	6	85650491	85678932	ENSG00000203875		545	254	0.408857	392.799	6	85752348	T	1	0.372047	0.59401	0.0163575	1.85903e-09	L0	0.000101027	DC
SNHG5	6:85753778:G:A	9.19564e-12	0.43945	0.0658284	0.000398435	6	85650491	85678932	ENSG00000203875		545	254	0.408857	392.799	6	85753778	G	1	0.372047	0.59401	0.0163575	1.85903e-09	L0	0.000101027	DC
SNHG5	6:85752081:C:T	9.24562e-12	0.439341	0.0658192	0.000399319	6	85650491	85678932	ENSG00000203875		545	254	0.408857	392.799	6	85752081	C	1	0.372047	0.59401	0.0163575	1.85903e-09	L0	0.000100533	DC
SNHG5	6:85738781:C:T	9.32229e-12	0.439249	0.0658165	0.000400669	6	85650491	85678932	ENSG00000203875		545	254	0.408857	392.799	6	85738781	C	1	0.372047	0.59401	0.0163575	1.85903e-09	L0	0.000100833	DC
SNHG5	6:85732560:G:T	9.82852e-12	0.442134	0.0663196	0.000409426	6	85650491	85678932	ENSG00000203875		545	254	0.408857	392.799	6	85732560	G	1	0.372047	0.59401	0.0163575	1.85903e-09	L0	0.000100937	DC
SNHG5	6:85757384:G:A	1.04702e-11	0.440691	0.0661879	0.000420151	6	85650491	85678932	ENSG00000203875		545	254	0.408857	392.799	6	85757384	G	1	0.372047	0.59401	0.0163575	1.85903e-09	L0	9.98224e-05	DC
SNHG5	6:85737150:C:T	1.05524e-11	0.440109	0.066111	0.000421496	6	85650491	85678932	ENSG00000203875		545	254	0.408857	392.799	6	85737150	C	1	0.372047	0.59401	0.0163575	1.85903e-09	L0	9.89052e-05	DC
SNHG5	6:85740109:C:T	1.06237e-11	0.439563	0.0660381	0.00042266	6	85650491	85678932	ENSG00000203875		545	254	0.408857	392.799	6	85740109	C	1	0.372047	0.59401	0.0163575	1.85903e-09	L0	9.99458e-05	DC
SNHG5	6:85753600:A:C	1.07124e-11	0.439886	0.0660978	0.000424098	6	85650491	85678932	ENSG00000203875		545	254	0.408857	392.799	6	85753600	A	1	0.372047	0.59401	0.0163575	1.85903e-09	L0	9.97288e-05	DC
SNHG5	6:85752936:A:G	1.07124e-11	0.439886	0.0660978	0.000424098	6	85650491	85678932	ENSG00000203875		545	254	0.408857	392.799	6	85752936	A	1	0.372047	0.59401	0.0163575	1.85903e-09	L0	9.97288e-05	DC
SNHG5	6:85741124:T:C	1.07331e-11	0.439854	0.0660955	0.000424433	6	85650491	85678932	ENSG00000203875		545	254	0.408857	392.799	6	85741124	T	1	0.372047	0.59401	0.0163575	1.85903e-09	L0	9.96886e-05	DC
SNHG5	6:85757403:C:T	1.09078e-11	0.440806	0.0662604	0.000427244	6	85650491	85678932	ENSG00000203875		545	254	0.408857	392.799	6	85757403	C	1	0.372047	0.59401	0.0163575	1.85903e-09	L0	9.97705e-05	DC
SNHG5	6:85762208:G:A	1.14225e-11	0.441326	0.0664008	0.000435375	6	85650491	85678932	ENSG00000203875		545	254	0.408857	392.799	6	85762208	G	1	0.370079	0.502575	0.0163575	1.85903e-09	L0	9.66252e-05	DC
SNHG5	6:85763422:C:T	1.14225e-11	0.441326	0.0664008	0.000435375	6	85650491	85678932	ENSG00000203875		545	254	0.408857	392.799	6	85763422	C	1	0.370079	0.502575	0.0163575	1.85903e-09	L0	9.66252e-05	DC
SNHG5	6:85764531:G:A	1.14225e-11	0.441326	0.0664008	0.000435375	6	85650491	85678932	ENSG00000203875		545	254	0.408857	392.799	6	85764531	G	1	0.370079	0.502575	0.0163575	1.85903e-09	L0	9.66252e-05	DC
SNHG5	6:85766258:A:G	1.14795e-11	0.441215	0.0663909	0.000436262	6	85650491	85678932	ENSG00000203875		545	254	0.408857	392.799	6	85766258	A	1	0.370079	0.502575	0.0163575	1.85903e-09	L0	9.67099e-05	DC
SNHG5	6:85760907:A:G	1.14994e-11	0.441227	0.066395	0.000436571	6	85650491	85678932	ENSG00000203875		545	254	0.408857	392.799	6	85760907	A	1	0.370079	0.502575	0.0163575	1.85903e-09	L0	9.67659e-05	DC
SNHG5	6:85766766:G:A	1.18858e-11	0.440252	0.0662929	0.00044251	6	85650491	85678932	ENSG00000203875		545	254	0.408857	392.799	6	85766766	G	1	0.370079	0.502575	0.0163575	1.85903e-09	L0	9.63025e-05	DC
SNHG5	6:85760461:C:T	1.20903e-11	0.441277	0.0664705	0.000445607	6	85650491	85678932	ENSG00000203875		545	254	0.408857	392.799	6	85760461	C	1	0.370079	0.502575	0.0163575	1.85903e-09	L0	9.70993e-05	DC
SNHG5	6:85524352:A:G	1.24395e-11	-0.429056	0.0646672	0.000450824	6	85650491	85678932	ENSG00000203875		545	254	0.408857	392.799	6	85524352	A	1	0.431102	0.202862	0.0163575	1.85903e-09	L1	0.000988959	DC
SNHG5	6:85664609:CA:C	1.30367e-11	-0.439454	0.0662979	0.000459552	6	85650491	85678932	ENSG00000203875		545	254	0.408857	392.799	6	85664609	CA	1	0.437008	0.307388	0.0163575	1.85903e-09	L0		DC
SNHG5	6:85774730:C:G	1.42996e-11	0.438119	0.0662223	0.000477258	6	85650491	85678932	ENSG00000203875		545	254	0.408857	392.799	6	85774730	C	1	0.375984	0.5042	0.0163575	1.85903e-09	L0	8.90972e-05	DC
SNHG5	6:85773877:G:C	1.54592e-11	0.436983	0.0661568	0.000492717	6	85650491	85678932	ENSG00000203875		545	254	0.408857	392.799	6	85773877	G	1	0.375984	0.5042	0.0163575	1.85903e-09	L0	8.93921e-05	DC
SNHG5	6:85760694:A:T	1.56669e-11	0.43509	0.0658884	0.000495413	6	85650491	85678932	ENSG00000203875		545	254	0.408857	392.799	6	85760694	A	1	0.372047	0.59401	0.0163575	1.85903e-09	L0	9.92323e-05	DC
SNHG5	6:85760264:G:C	1.57526e-11	0.434899	0.0658668	0.00049652	6	85650491	85678932	ENSG00000203875		545	254	0.408857	392.799	6	85760264	G	1	0.372047	0.59401	0.0163575	1.85903e-09	L0	9.89251e-05	DC
SNHG5	6:85762841:T:A	1.57847e-11	0.43487	0.0658651	0.000496933	6	85650491	85678932	ENSG00000203875		545	254	0.408857	392.799	6	85762841	T	1	0.372047	0.59401	0.0163575	1.85903e-09	L0	9.90141e-05	DC
SNHG5	6:85761210:T:C	1.58205e-11	0.434875	0.065869	0.000497393	6	85650491	85678932	ENSG00000203875		545	254	0.408857	392.799	6	85761210	T	1	0.372047	0.59401	0.0163575	1.85903e-09	L0	9.88355e-05	DC
SNHG5	6:85758794:A:G	1.58519e-11	0.434881	0.0658727	0.000497796	6	85650491	85678932	ENSG00000203875		545	254	0.408857	392.799	6	85758794	A	1	0.372047	0.59401	0.0163575	1.85903e-09	L0	9.89057e-05	DC
SNHG5	6:85758805:TG:T	1.59271e-11	0.434779	0.0658636	0.000498761	6	85650491	85678932	ENSG00000203875		545	254	0.408857	392.799	6	85758805	TG	1	0.372047	0.59401	0.0163575	1.85903e-09	L0	9.85694e-05	DC
SNHG5	6:85741403:CGTGTGTGT:C	1.75582e-11	0.487373	0.0739803	0.000519045	6	85650491	85678932	ENSG00000203875		545	254	0.408857	392.799	6	85741403	CGTGTGTGT	1	0.338583	0.483148	0.0163575	1.85903e-09	L0	2.1356e-05	DC
SNHG5	6:85711294:T:C	1.7763e-11	-0.414608	0.0629502	0.000521511	6	85650491	85678932	ENSG00000203875		545	254	0.408857	392.799	6	85711294	T	1	0.478346	0.378377	0.0163575	1.85903e-09	L1	0.00131129	DC
SNHG5	6:85766000:C:A	1.83629e-11	0.435265	0.0661322	0.000528641	6	85650491	85678932	ENSG00000203875		545	254	0.408857	392.799	6	85766000	C	1	0.372047	0.59401	0.0163575	1.85903e-09	L0	9.74121e-05	DC
SNHG5	6:85761950:G:A	1.83948e-11	0.435275	0.0661361	0.000529017	6	85650491	85678932	ENSG00000203875		545	254	0.408857	392.799	6	85761950	G	1	0.372047	0.59401	0.0163575	1.85903e-09	L0	9.75165e-05	DC
SNHG5	6:85778881:C:G	2.10356e-11	0.43058	0.0656062	0.000558843	6	85650491	85678932	ENSG00000203875		545	254	0.408857	392.799	6	85778881	C	1	0.377953	0.594888	0.0163575	1.85903e-09	L0	8.73301e-05	DC
SNHG5	6:85952174:TATA:T	2.3459e-11	0.439488	0.0671168	0.00058432	6	85650491	85678932	ENSG00000203875		545	254	0.408857	392.799	6	85952174	TATA	1	0.36811	0.58991	0.0163575	1.85903e-09	L0	8.64627e-05	DC
SNHG5	6:85785724:G:C	2.55928e-11	0.431597	0.0660328	0.000605493	6	85650491	85678932	ENSG00000203875		545	254	0.408857	392.799	6	85785724	G	1	0.377953	0.42495	0.0163575	1.85903e-09	L0	8.55431e-05	DC
SNHG5	6:85784592:C:T	2.6022e-11	0.431339	0.0660165	0.000609624	6	85650491	85678932	ENSG00000203875		545	254	0.408857	392.799	6	85784592	C	1	0.377953	0.42495	0.0163575	1.85903e-09	L0	8.54056e-05	DC
SNHG5	6:85787091:C:T	2.6022e-11	0.431339	0.0660165	0.000609624	6	85650491	85678932	ENSG00000203875		545	254	0.408857	392.799	6	85787091	C	1	0.377953	0.42495	0.0163575	1.85903e-09	L0	8.54056e-05	DC
SNHG5	6:85784717:T:G	2.60764e-11	0.431315	0.0660158	0.000610145	6	85650491	85678932	ENSG00000203875		545	254	0.408857	392.799	6	85784717	T	1	0.377953	0.42495	0.0163575	1.85903e-09	L0	8.54026e-05	DC
SNHG5	6:85410477:C:CT	2.81441e-11	-0.456946	0.0700518	0.000629481	6	85650491	85678932	ENSG00000203875		545	254	0.408857	392.799	6	85410477	C	1	0.494094	0.059395	0.0163575	1.85903e-09	L0	0.000333206	DC
SNHG5	6:85707183:A:G	3.37301e-11	-0.426663	0.065662	0.000677846	6	85650491	85678932	ENSG00000203875		545	254	0.408857	392.799	6	85707183	A	1	0.480315	0.314194	0.0163575	1.85903e-09	L1	0.00120763	DC
SNHG5	6:85704312:C:T	3.37514e-11	-0.426598	0.0656529	0.000678021	6	85650491	85678932	ENSG00000203875		545	254	0.408857	392.799	6	85704312	C	1	0.480315	0.314194	0.0163575	1.85903e-09	L1	0.00120872	DC
SNHG5	6:85705518:T:C	3.37514e-11	-0.426598	0.0656529	0.000678021	6	85650491	85678932	ENSG00000203875		545	254	0.408857	392.799	6	85705518	T	1	0.480315	0.314194	0.0163575	1.85903e-09	L1	0.00120872	DC
SNHG5	6:85714002:C:T	3.52119e-11	-0.426853	0.0657518	0.000689866	6	85650491	85678932	ENSG00000203875		545	254	0.408857	392.799	6	85714002	C	1	0.480315	0.314194	0.0163575	1.85903e-09	L1	0.00121391	DC
SNHG5	6:85709242:A:G	3.53649e-11	-0.42672	0.0657374	0.000691091	6	85650491	85678932	ENSG00000203875		545	254	0.408857	392.799	6	85709242	A	1	0.480315	0.314194	0.0163575	1.85903e-09	L1	0.0012096	DC
SNHG5	6:85708470:G:A	3.53906e-11	-0.42671	0.0657368	0.000691296	6	85650491	85678932	ENSG00000203875		545	254	0.408857	392.799	6	85708470	G	1	0.480315	0.314194	0.0163575	1.85903e-09	L1	0.00120965	DC
SNHG5	6:85710191:C:T	3.55556e-11	-0.426737	0.0657476	0.000692612	6	85650491	85678932	ENSG00000203875		545	254	0.408857	392.799	6	85710191	C	1	0.480315	0.314194	0.0163575	1.85903e-09	L1	0.00121075	DC
SNHG5	6:85706969:A:AT	3.60538e-11	-0.426929	0.0657968	0.000696564	6	85650491	85678932	ENSG00000203875		545	254	0.408857	392.799	6	85706969	A	1	0.480315	0.314194	0.0163575	1.85903e-09	L1	0.00123364	DC
SNHG5	6:86097429:GT:G	3.62351e-11	0.44257	0.0682146	0.000697994	6	85650491	85678932	ENSG00000203875		545	254	0.408857	392.799	6	86097429	GT	1	0.340551	0.402004	0.0163575	1.85903e-09	L0	5.2097e-05	DC
SNHG5	6:85708565:A:G	3.68568e-11	-0.426963	0.0658331	0.000702865	6	85650491	85678932	ENSG00000203875		545	254	0.408857	392.799	6	85708565	A	1	0.480315	0.314194	0.0163575	1.85903e-09	L1	0.00122503	DC
SNHG5	6:85709306:GC:G	3.68568e-11	-0.426963	0.0658331	0.000702865	6	85650491	85678932	ENSG00000203875		545	254	0.408857	392.799	6	85709306	GC	1	0.480315	0.314194	0.0163575	1.85903e-09	L1	0.00122503	DC
SNHG5	6:85786046:G:T	4.34322e-11	0.42233	0.0653495	0.000751659	6	85650491	85678932	ENSG00000203875		545	254	0.408857	392.799	6	85786046	G	1	0.38189	0.689964	0.0163575	1.85903e-09	L0	8.78398e-05	DC
SNHG5	6:85786882:C:T	4.35787e-11	0.421809	0.0652737	0.000752695	6	85650491	85678932	ENSG00000203875		545	254	0.408857	392.799	6	85786882	C	1	0.38189	0.689964	0.0163575	1.85903e-09	L0	8.67869e-05	DC
SNHG5	6:85789998:C:T	4.62486e-11	0.421332	0.065284	0.000771218	6	85650491	85678932	ENSG00000203875		545	254	0.408857	392.799	6	85789998	C	1	0.38189	0.689964	0.0163575	1.85903e-09	L0	8.54188e-05	DC
SNHG5	6:85792630:T:C	4.72683e-11	0.420864	0.0652423	0.000778126	6	85650491	85678932	ENSG00000203875		545	254	0.408857	392.799	6	85792630	T	1	0.38189	0.689964	0.0163575	1.85903e-09	L0	8.22121e-05	DC
SNHG5	6:85791043:A:C	4.74549e-11	0.420373	0.0651717	0.000779381	6	85650491	85678932	ENSG00000203875		545	254	0.408857	392.799	6	85791043	A	1	0.38189	0.689964	0.0163575	1.85903e-09	L0	8.25818e-05	DC
SNHG5	6:85791238:A:G	5.37214e-11	0.421234	0.0654819	0.000819924	6	85650491	85678932	ENSG00000203875		545	254	0.408857	392.799	6	85791238	A	1	0.38189	0.689964	0.0163575	1.85903e-09	L0	8.18321e-05	DC
SNHG5	6:86095912:G:C	5.54636e-11	0.437147	0.0680031	0.000830693	6	85650491	85678932	ENSG00000203875		545	254	0.408857	392.799	6	86095912	G	1	0.340551	0.402004	0.0163575	1.85903e-09	L0	5.41909e-05	DC
SNHG5	6:86109638:C:G	5.64232e-11	0.440574	0.0685618	0.000836539	6	85650491	85678932	ENSG00000203875		545	254	0.408857	392.799	6	86109638	C	1	0.340551	0.402004	0.0163575	1.85903e-09	L0	5.34875e-05	DC
SNHG5	6:85815758:C:A	5.93332e-11	0.430655	0.0670922	0.000853917	6	85650491	85678932	ENSG00000203875		545	254	0.408857	392.799	6	85815758	C	1	0.375984	0.349621	0.0163575	1.85903e-09	L0	8.65753e-05	DC
SNHG5	6:85838147:C:T	5.95663e-11	0.430638	0.0670953	0.000855287	6	85650491	85678932	ENSG00000203875		545	254	0.408857	392.799	6	85838147	C	1	0.375984	0.349621	0.0163575	1.85903e-09	L0	8.66614e-05	DC
SNHG5	6:85790598:G:A	6.0391e-11	0.411832	0.0641846	0.000860109	6	85650491	85678932	ENSG00000203875		545	254	0.408857	392.799	6	85790598	G	1	0.38189	0.689964	0.0163575	1.85903e-09	L0	8.28673e-05	DC
SNHG5	6:85808708:G:A	6.10248e-11	0.430053	0.0670398	0.000863788	6	85650491	85678932	ENSG00000203875		545	254	0.408857	392.799	6	85808708	G	1	0.375984	0.349621	0.0163575	1.85903e-09	L0	8.72735e-05	DC
SNHG5	6:85838342:C:T	6.83777e-11	0.427757	0.0668492	0.000904915	6	85650491	85678932	ENSG00000203875		545	254	0.408857	392.799	6	85838342	C	1	0.375984	0.349621	0.0163575	1.85903e-09	L0	8.46944e-05	DC
SNHG5	6:85822473:A:C	6.87903e-11	0.427629	0.066838	0.000907144	6	85650491	85678932	ENSG00000203875		545	254	0.408857	392.799	6	85822473	A	1	0.375984	0.349621	0.0163575	1.85903e-09	L0	8.47131e-05	DC
SNHG5	6:85828037:C:T	6.87903e-11	0.427629	0.066838	0.000907144	6	85650491	85678932	ENSG00000203875		545	254	0.408857	392.799	6	85828037	C	1	0.375984	0.349621	0.0163575	1.85903e-09	L0	8.47131e-05	DC
SNHG5	6:86101447:G:T	7.13857e-11	0.438156	0.0685396	0.000920985	6	85650491	85678932	ENSG00000203875		545	254	0.408857	392.799	6	86101447	G	1	0.338583	0.483148	0.0163575	1.85903e-09	L0	4.99428e-05	DC
SNHG5	6:85823091:G:GTT	7.26264e-11	0.436138	0.0682499	0.000927496	6	85650491	85678932	ENSG00000203875		545	254	0.408857	392.799	6	85823091	G	1	0.375984	0.349621	0.0163575	1.85903e-09	L0	8.03156e-05	DC
SNHG5	6:85703116:TACACACACAC:T	7.48304e-11	-0.441869	0.0691926	0.000938902	6	85650491	85678932	ENSG00000203875		545	254	0.408857	392.799	6	85703116	TACACACACAC	1	0.397638	0.43504	0.0163575	1.85903e-09	L0	0.000109504	DC
SNHG5	6:86099298:G:GGTGTGTGTGT	7.82008e-11	0.460627	0.0722005	0.000955967	6	85650491	85678932	ENSG00000203875		545	254	0.408857	392.799	6	86099298	G	1	0.324803	0.318342	0.0163575	1.85903e-09	L0	4.82058e-05	DC
SNHG5	6:85819873:A:AG	7.82281e-11	0.425721	0.0667297	0.000956104	6	85650491	85678932	ENSG00000203875		545	254	0.408857	392.799	6	85819873	A	1	0.375984	0.349621	0.0163575	1.85903e-09	L0	8.40507e-05	DC
SNHG5	6:85819874:A:C	7.82281e-11	0.425721	0.0667297	0.000956104	6	85650491	85678932	ENSG00000203875		545	254	0.408857	392.799	6	85819874	A	1	0.375984	0.349621	0.0163575	1.85903e-09	L0	8.40507e-05	DC
SNHG5	6:85815496:G:T	7.85147e-11	0.425606	0.0667171	0.000957534	6	85650491	85678932	ENSG00000203875		545	254	0.408857	392.799	6	85815496	G	1	0.375984	0.349621	0.0163575	1.85903e-09	L0	8.40314e-05	DC
SNHG5	6:85815587:T:C	7.85147e-11	0.425606	0.0667171	0.000957534	6	85650491	85678932	ENSG00000203875		545	254	0.408857	392.799	6	85815587	T	1	0.375984	0.349621	0.0163575	1.85903e-09	L0	8.40314e-05	DC
SNHG5	6:85829547:C:A	7.85147e-11	0.425606	0.0667171	0.000957534	6	85650491	85678932	ENSG00000203875		545	254	0.408857	392.799	6	85829547	C	1	0.375984	0.349621	0.0163575	1.85903e-09	L0	8.40314e-05	DC
SNHG5	6:85829674:C:T	7.85147e-11	0.425606	0.0667171	0.000957534	6	85650491	85678932	ENSG00000203875		545	254	0.408857	392.799	6	85829674	C	1	0.375984	0.349621	0.0163575	1.85903e-09	L0	8.40314e-05	DC
SNHG5	6:85833492:A:G	7.85147e-11	0.425606	0.0667171	0.000957534	6	85650491	85678932	ENSG00000203875		545	254	0.408857	392.799	6	85833492	A	1	0.375984	0.349621	0.0163575	1.85903e-09	L0	8.40314e-05	DC
SNHG5	6:85834725:G:C	7.85147e-11	0.425606	0.0667171	0.000957534	6	85650491	85678932	ENSG00000203875		545	254	0.408857	392.799	6	85834725	G	1	0.375984	0.349621	0.0163575	1.85903e-09	L0	8.40314e-05	DC
SNHG5	6:85828953:CAA:C	7.87164e-11	0.437131	0.0685276	0.00095854	6	85650491	85678932	ENSG00000203875		545	254	0.408857	392.799	6	85828953	CAA	1	0.360236	0.133878	0.0163575	1.85903e-09	L0	9.21112e-05	DC
SNHG5	6:85821067:G:A	7.89115e-11	0.425531	0.0667129	0.00095951	6	85650491	85678932	ENSG00000203875		545	254	0.408857	392.799	6	85821067	G	1	0.375984	0.349621	0.0163575	1.85903e-09	L0	8.45375e-05	DC
SNHG5	6:85834599:G:C	7.91489e-11	0.425571	0.0667237	0.000960689	6	85650491	85678932	ENSG00000203875		545	254	0.408857	392.799	6	85834599	G	1	0.375984	0.349621	0.0163575	1.85903e-09	L0	8.39714e-05	DC
SNHG5	6:86054412:C:T	8.16041e-11	0.421269	0.066094	0.000972764	6	85650491	85678932	ENSG00000203875		545	254	0.408857	392.799	6	86054412	C	1	0.377953	0.42495	0.0163575	1.85903e-09	L0	3.98866e-05	DC
SNHG5	6:85804616:A:T	8.2182e-11	0.4246	0.066627	0.000975574	6	85650491	85678932	ENSG00000203875		545	254	0.408857	392.799	6	85804616	A	1	0.375984	0.349621	0.0163575	1.85903e-09	L0	8.46741e-05	DC
SNHG5	6:85859206:T:A	8.75507e-11	0.426243	0.0669795	0.00100114	6	85650491	85678932	ENSG00000203875		545	254	0.408857	392.799	6	85859206	T	1	0.377953	0.287233	0.0163575	1.85903e-09	L0	6.2204e-05	DC
SNHG5	6:85844279:C:T	8.97225e-11	0.425865	0.0669567	0.00101123	6	85650491	85678932	ENSG00000203875		545	254	0.408857	392.799	6	85844279	C	1	0.377953	0.287233	0.0163575	1.85903e-09	L0	6.16798e-05	DC
SNHG5	6:85845498:A:G	8.97225e-11	0.425865	0.0669567	0.00101123	6	85650491	85678932	ENSG00000203875		545	254	0.408857	392.799	6	85845498	A	1	0.377953	0.287233	0.0163575	1.85903e-09	L0	6.16798e-05	DC
SNHG5	6:85859844:G:T	9.00933e-11	0.423782	0.0666353	0.00101293	6	85650491	85678932	ENSG00000203875		545	254	0.408857	392.799	6	85859844	G	1	0.379921	0.233692	0.0163575	1.85903e-09	L0	5.81402e-05	DC
SNHG5	6:85795079:T:C	9.0341e-11	0.422124	0.0663787	0.00101407	6	85650491	85678932	ENSG00000203875		545	254	0.408857	392.799	6	85795079	T	1	0.375984	0.349621	0.0163575	1.85903e-09	L0	8.4523e-05	DC
SNHG5	6:85797160:C:T	9.0341e-11	0.422124	0.0663787	0.00101407	6	85650491	85678932	ENSG00000203875		545	254	0.408857	392.799	6	85797160	C	1	0.375984	0.349621	0.0163575	1.85903e-09	L0	8.4523e-05	DC
SNHG5	6:85764577:A:AAGAG	9.15293e-11	-0.43446	0.0683385	0.0010195	6	85650491	85678932	ENSG00000203875		545	254	0.408857	392.799	6	85764577	A	1	0.437008	0.898929	0.0163575	1.85903e-09	L0	6.1097e-06	DC
SNHG5	6:85865791:T:A	9.19093e-11	0.42542	0.0669228	0.00102123	6	85650491	85678932	ENSG00000203875		545	254	0.408857	392.799	6	85865791	T	1	0.377953	0.287233	0.0163575	1.85903e-09	L0	6.10835e-05	DC
SNHG5	6:85976749:C:T	9.47181e-11	0.414585	0.0652624	0.00103388	6	85650491	85678932	ENSG00000203875		545	254	0.408857	392.799	6	85976749	C	1	0.409449	0.43589	0.0163575	1.85903e-09	L0	7.45848e-05	DC
SNHG5	6:86168434:C:CA	1.02864e-10	0.439568	0.0693235	0.00106935	6	85650491	85678932	ENSG00000203875		545	254	0.408857	392.799	6	86168434	C	1	0.309055	0.559114	0.0163575	1.85903e-09	L0	0.00017111	DC
SNHG5	6:85841523:C:T	1.04581e-10	0.422898	0.0667194	0.00107661	6	85650491	85678932	ENSG00000203875		545	254	0.408857	392.799	6	85841523	C	1	0.377953	0.287233	0.0163575	1.85903e-09	L0	5.95909e-05	DC
SNHG5	6:85847199:G:A	1.04581e-10	0.422898	0.0667194	0.00107661	6	85650491	85678932	ENSG00000203875		545	254	0.408857	392.799	6	85847199	G	1	0.377953	0.287233	0.0163575	1.85903e-09	L0	5.95909e-05	DC
SNHG5	6:85821373:A:G	1.10638e-10	0.41946	0.0662611	0.00110168	6	85650491	85678932	ENSG00000203875		545	254	0.408857	392.799	6	85821373	A	1	0.379921	0.508562	0.0163575	1.85903e-09	L0	8.04855e-05	DC
SNHG5	6:85838996:G:A	1.10719e-10	0.41974	0.0663065	0.00110201	6	85650491	85678932	ENSG00000203875		545	254	0.408857	392.799	6	85838996	G	1	0.379921	0.508562	0.0163575	1.85903e-09	L0	7.95683e-05	DC
SNHG5	6:86035077:GA:G	1.11614e-10	0.425131	0.0671703	0.00110564	6	85650491	85678932	ENSG00000203875		545	254	0.408857	392.799	6	86035077	GA	1	0.377953	0.287233	0.0163575	1.85903e-09	L0	5.4562e-05	DC
SNHG5	6:85838374:G:A	1.12158e-10	0.418629	0.0661503	0.00110784	6	85650491	85678932	ENSG00000203875		545	254	0.408857	392.799	6	85838374	G	1	0.379921	0.508562	0.0163575	1.85903e-09	L0	8.26212e-05	DC
SNHG5	6:85816904:C:A	1.12369e-10	0.418349	0.0661089	0.00110869	6	85650491	85678932	ENSG00000203875		545	254	0.408857	392.799	6	85816904	C	1	0.379921	0.508562	0.0163575	1.85903e-09	L0	8.26965e-05	DC
SNHG5	6:85819917:C:A	1.12369e-10	0.418349	0.0661089	0.00110869	6	85650491	85678932	ENSG00000203875		545	254	0.408857	392.799	6	85819917	C	1	0.379921	0.508562	0.0163575	1.85903e-09	L0	8.26965e-05	DC
SNHG5	6:85820527:A:C	1.12369e-10	0.418349	0.0661089	0.00110869	6	85650491	85678932	ENSG00000203875		545	254	0.408857	392.799	6	85820527	A	1	0.379921	0.508562	0.0163575	1.85903e-09	L0	8.26965e-05	DC
SNHG5	6:85830658:C:G	1.13388e-10	0.418305	0.0661155	0.00111279	6	85650491	85678932	ENSG00000203875		545	254	0.408857	392.799	6	85830658	C	1	0.379921	0.508562	0.0163575	1.85903e-09	L0	8.25005e-05	DC
SNHG5	6:85838951:T:C	1.13922e-10	0.419256	0.0662727	0.00111493	6	85650491	85678932	ENSG00000203875		545	254	0.408857	392.799	6	85838951	T	1	0.379921	0.508562	0.0163575	1.85903e-09	L0	7.90126e-05	DC
SNHG5	6:85810284:C:G	1.14708e-10	0.418053	0.0660929	0.00111807	6	85650491	85678932	ENSG00000203875		545	254	0.408857	392.799	6	85810284	C	1	0.379921	0.508562	0.0163575	1.85903e-09	L0	8.268e-05	DC
SNHG5	6:85811682:C:T	1.14708e-10	0.418053	0.0660929	0.00111807	6	85650491	85678932	ENSG00000203875		545	254	0.408857	392.799	6	85811682	C	1	0.379921	0.508562	0.0163575	1.85903e-09	L0	8.268e-05	DC
SNHG5	6:85812652:T:C	1.14717e-10	0.418036	0.0660903	0.00111811	6	85650491	85678932	ENSG00000203875		545	254	0.408857	392.799	6	85812652	T	1	0.379921	0.508562	0.0163575	1.85903e-09	L0	8.26258e-05	DC
SNHG5	6:85838867:A:G	1.16213e-10	0.418984	0.0662597	0.00112405	6	85650491	85678932	ENSG00000203875		545	254	0.408857	392.799	6	85838867	A	1	0.379921	0.508562	0.0163575	1.85903e-09	L0	7.87333e-05	DC
SNHG5	6:85800084:A:G	1.19118e-10	0.415694	0.0657761	0.00113545	6	85650491	85678932	ENSG00000203875		545	254	0.408857	392.799	6	85800084	A	1	0.379921	0.508562	0.0163575	1.85903e-09	L0	8.25883e-05	DC
SNHG5	6:85858694:T:C	1.19172e-10	0.4297	0.0679931	0.00113566	6	85650491	85678932	ENSG00000203875		545	254	0.408857	392.799	6	85858694	T	1	0.377953	0.287233	0.0163575	1.85903e-09	L0	7.65299e-05	DC
SNHG5	6:85830008:C:T	1.19815e-10	0.418913	0.0662942	0.00113816	6	85650491	85678932	ENSG00000203875		545	254	0.408857	392.799	6	85830008	C	1	0.379921	0.508562	0.0163575	1.85903e-09	L0	8.562e-05	DC
SNHG5	6:85990009:A:ATTT	1.22643e-10	0.445647	0.0705623	0.00114907	6	85650491	85678932	ENSG00000203875		545	254	0.408857	392.799	6	85990009	A	1	0.362205	0.175176	0.0163575	1.85903e-09	L0	0.000143153	DC
SNHG5	6:85834983:G:A	1.22824e-10	0.418687	0.0662959	0.00114976	6	85650491	85678932	ENSG00000203875		545	254	0.408857	392.799	6	85834983	G	1	0.379921	0.508562	0.0163575	1.85903e-09	L0	8.18954e-05	DC
SNHG5	6:85808685:A:G	1.23875e-10	0.416309	0.0659321	0.00115378	6	85650491	85678932	ENSG00000203875		545	254	0.408857	392.799	6	85808685	A	1	0.379921	0.508562	0.0163575	1.85903e-09	L0	8.26756e-05	DC
SNHG5	6:85816430:C:T	1.23949e-10	0.41827	0.0662435	0.00115406	6	85650491	85678932	ENSG00000203875		545	254	0.408857	392.799	6	85816430	C	1	0.379921	0.508562	0.0163575	1.85903e-09	L0	8.19917e-05	DC
SNHG5	6:85817854:A:G	1.23949e-10	0.41827	0.0662435	0.00115406	6	85650491	85678932	ENSG00000203875		545	254	0.408857	392.799	6	85817854	A	1	0.379921	0.508562	0.0163575	1.85903e-09	L0	8.19917e-05	DC
SNHG5	6:85823893:T:G	1.23949e-10	0.41827	0.0662435	0.00115406	6	85650491	85678932	ENSG00000203875		545	254	0.408857	392.799	6	85823893	T	1	0.379921	0.508562	0.0163575	1.85903e-09	L0	8.19917e-05	DC
SNHG5	6:85825431:T:C	1.23949e-10	0.41827	0.0662435	0.00115406	6	85650491	85678932	ENSG00000203875		545	254	0.408857	392.799	6	85825431	T	1	0.379921	0.508562	0.0163575	1.85903e-09	L0	8.19917e-05	DC
SNHG5	6:85832029:A:G	1.23949e-10	0.41827	0.0662435	0.00115406	6	85650491	85678932	ENSG00000203875		545	254	0.408857	392.799	6	85832029	A	1	0.379921	0.508562	0.0163575	1.85903e-09	L0	8.19917e-05	DC
SNHG5	6:85832830:G:T	1.23949e-10	0.41827	0.0662435	0.00115406	6	85650491	85678932	ENSG00000203875		545	254	0.408857	392.799	6	85832830	G	1	0.379921	0.508562	0.0163575	1.85903e-09	L0	8.19917e-05	DC
SNHG5	6:85834402:TG:T	1.23949e-10	0.41827	0.0662435	0.00115406	6	85650491	85678932	ENSG00000203875		545	254	0.408857	392.799	6	85834402	TG	1	0.379921	0.508562	0.0163575	1.85903e-09	L0	8.19917e-05	DC
SNHG5	6:85836519:C:A	1.23978e-10	0.41847	0.0662756	0.00115417	6	85650491	85678932	ENSG00000203875		545	254	0.408857	392.799	6	85836519	C	1	0.379921	0.508562	0.0163575	1.85903e-09	L0	8.18784e-05	DC
SNHG5	6:85824348:C:T	1.24057e-10	0.418689	0.0663112	0.00115447	6	85650491	85678932	ENSG00000203875		545	254	0.408857	392.799	6	85824348	C	1	0.379921	0.508562	0.0163575	1.85903e-09	L0	8.29675e-05	DC
SNHG5	6:85813948:C:CT	1.24071e-10	0.418236	0.0662397	0.00115452	6	85650491	85678932	ENSG00000203875		545	254	0.408857	392.799	6	85813948	C	1	0.379921	0.508562	0.0163575	1.85903e-09	L0	8.1994e-05	DC
SNHG5	6:85816304:T:C	1.2415e-10	0.418235	0.0662404	0.00115482	6	85650491	85678932	ENSG00000203875		545	254	0.408857	392.799	6	85816304	T	1	0.379921	0.508562	0.0163575	1.85903e-09	L0	8.19597e-05	DC
SNHG5	6:85814496:G:A	1.24154e-10	0.418232	0.06624	0.00115484	6	85650491	85678932	ENSG00000203875		545	254	0.408857	392.799	6	85814496	G	1	0.379921	0.508562	0.0163575	1.85903e-09	L0	8.19579e-05	DC
SNHG5	6:85814859:C:T	1.24154e-10	0.418232	0.06624	0.00115484	6	85650491	85678932	ENSG00000203875		545	254	0.408857	392.799	6	85814859	C	1	0.379921	0.508562	0.0163575	1.85903e-09	L0	8.19579e-05	DC
SNHG5	6:85815727:G:A	1.24154e-10	0.418232	0.06624	0.00115484	6	85650491	85678932	ENSG00000203875		545	254	0.408857	392.799	6	85815727	G	1	0.379921	0.508562	0.0163575	1.85903e-09	L0	8.19579e-05	DC
SNHG5	6:85816901:A:G	1.24154e-10	0.418232	0.06624	0.00115484	6	85650491	85678932	ENSG00000203875		545	254	0.408857	392.799	6	85816901	A	1	0.379921	0.508562	0.0163575	1.85903e-09	L0	8.19579e-05	DC
SNHG5	6:85817231:A:G	1.24154e-10	0.418232	0.06624	0.00115484	6	85650491	85678932	ENSG00000203875		545	254	0.408857	392.799	6	85817231	A	1	0.379921	0.508562	0.0163575	1.85903e-09	L0	8.19579e-05	DC
SNHG5	6:85818110:G:A	1.24154e-10	0.418232	0.06624	0.00115484	6	85650491	85678932	ENSG00000203875		545	254	0.408857	392.799	6	85818110	G	1	0.379921	0.508562	0.0163575	1.85903e-09	L0	8.19579e-05	DC
SNHG5	6:85820630:A:T	1.24154e-10	0.418232	0.06624	0.00115484	6	85650491	85678932	ENSG00000203875		545	254	0.408857	392.799	6	85820630	A	1	0.379921	0.508562	0.0163575	1.85903e-09	L0	8.19579e-05	DC
SNHG5	6:85824254:T:C	1.24154e-10	0.418232	0.06624	0.00115484	6	85650491	85678932	ENSG00000203875		545	254	0.408857	392.799	6	85824254	T	1	0.379921	0.508562	0.0163575	1.85903e-09	L0	8.19579e-05	DC
SNHG5	6:85825040:T:G	1.24154e-10	0.418232	0.06624	0.00115484	6	85650491	85678932	ENSG00000203875		545	254	0.408857	392.799	6	85825040	T	1	0.379921	0.508562	0.0163575	1.85903e-09	L0	8.19579e-05	DC
SNHG5	6:85827224:T:C	1.24154e-10	0.418232	0.06624	0.00115484	6	85650491	85678932	ENSG00000203875		545	254	0.408857	392.799	6	85827224	T	1	0.379921	0.508562	0.0163575	1.85903e-09	L0	8.19579e-05	DC
SNHG5	6:85827436:A:G	1.24154e-10	0.418232	0.06624	0.00115484	6	85650491	85678932	ENSG00000203875		545	254	0.408857	392.799	6	85827436	A	1	0.379921	0.508562	0.0163575	1.85903e-09	L0	8.19579e-05	DC
SNHG5	6:85831014:A:C	1.24154e-10	0.418232	0.06624	0.00115484	6	85650491	85678932	ENSG00000203875		545	254	0.408857	392.799	6	85831014	A	1	0.379921	0.508562	0.0163575	1.85903e-09	L0	8.19579e-05	DC
SNHG5	6:85831265:AT:A	1.24154e-10	0.418232	0.06624	0.00115484	6	85650491	85678932	ENSG00000203875		545	254	0.408857	392.799	6	85831265	AT	1	0.379921	0.508562	0.0163575	1.85903e-09	L0	8.19579e-05	DC
SNHG5	6:85832114:A:G	1.24154e-10	0.418232	0.06624	0.00115484	6	85650491	85678932	ENSG00000203875		545	254	0.408857	392.799	6	85832114	A	1	0.379921	0.508562	0.0163575	1.85903e-09	L0	8.19579e-05	DC
SNHG5	6:85832146:A:T	1.24154e-10	0.418232	0.06624	0.00115484	6	85650491	85678932	ENSG00000203875		545	254	0.408857	392.799	6	85832146	A	1	0.379921	0.508562	0.0163575	1.85903e-09	L0	8.19579e-05	DC
SNHG5	6:85834048:A:C	1.24154e-10	0.418232	0.06624	0.00115484	6	85650491	85678932	ENSG00000203875		545	254	0.408857	392.799	6	85834048	A	1	0.379921	0.508562	0.0163575	1.85903e-09	L0	8.19579e-05	DC
SNHG5	6:85834810:C:A	1.24194e-10	0.418246	0.0662427	0.00115499	6	85650491	85678932	ENSG00000203875		545	254	0.408857	392.799	6	85834810	C	1	0.379921	0.508562	0.0163575	1.85903e-09	L0	8.19395e-05	DC
SNHG5	6:85836405:G:A	1.24204e-10	0.41844	0.0662735	0.00115503	6	85650491	85678932	ENSG00000203875		545	254	0.408857	392.799	6	85836405	G	1	0.379921	0.508562	0.0163575	1.85903e-09	L0	8.18805e-05	DC
SNHG5	6:85834833:G:A	1.2441e-10	0.418779	0.0663298	0.00115581	6	85650491	85678932	ENSG00000203875		545	254	0.408857	392.799	6	85834833	G	1	0.379921	0.508562	0.0163575	1.85903e-09	L0	8.18362e-05	DC
SNHG5	6:85835208:T:C	1.24526e-10	0.418399	0.0662709	0.00115625	6	85650491	85678932	ENSG00000203875		545	254	0.408857	392.799	6	85835208	T	1	0.379921	0.508562	0.0163575	1.85903e-09	L0	8.18368e-05	DC
SNHG5	6:85830323:C:G	1.24763e-10	0.418294	0.0662572	0.00115715	6	85650491	85678932	ENSG00000203875		545	254	0.408857	392.799	6	85830323	C	1	0.379921	0.508562	0.0163575	1.85903e-09	L0	8.18232e-05	DC
SNHG5	6:85834169:C:T	1.25861e-10	0.418197	0.0662551	0.00116131	6	85650491	85678932	ENSG00000203875		545	254	0.408857	392.799	6	85834169	C	1	0.379921	0.508562	0.0163575	1.85903e-09	L0	8.19181e-05	DC
SNHG5	6:85831082:A:G	1.25936e-10	0.418603	0.0663202	0.00116159	6	85650491	85678932	ENSG00000203875		545	254	0.408857	392.799	6	85831082	A	1	0.379921	0.508562	0.0163575	1.85903e-09	L0	7.93935e-05	DC
SNHG5	6:85838210:T:C	1.29234e-10	0.418749	0.0663824	0.00117393	6	85650491	85678932	ENSG00000203875		545	254	0.408857	392.799	6	85838210	T	1	0.379921	0.508562	0.0163575	1.85903e-09	L0	8.17998e-05	DC
SNHG5	6:85825148:A:AT	1.29326e-10	0.418203	0.0662969	0.00117427	6	85650491	85678932	ENSG00000203875		545	254	0.408857	392.799	6	85825148	A	1	0.379921	0.508562	0.0163575	1.85903e-09	L0	8.19605e-05	DC
SNHG5	6:85835373:A:G	1.29683e-10	0.418688	0.0663779	0.00117559	6	85650491	85678932	ENSG00000203875		545	254	0.408857	392.799	6	85835373	A	1	0.379921	0.508562	0.0163575	1.85903e-09	L0	8.17283e-05	DC
SNHG5	6:85819328:G:T	1.29976e-10	0.418461	0.0663454	0.00117668	6	85650491	85678932	ENSG00000203875		545	254	0.408857	392.799	6	85819328	G	1	0.379921	0.508562	0.0163575	1.85903e-09	L0	8.17055e-05	DC
SNHG5	6:85814417:A:G	1.30643e-10	0.418841	0.0664133	0.00117915	6	85650491	85678932	ENSG00000203875		545	254	0.408857	392.799	6	85814417	A	1	0.379921	0.508562	0.0163575	1.85903e-09	L0	8.15261e-05	DC
SNHG5	6:85822036:A:G	1.30643e-10	0.418841	0.0664133	0.00117915	6	85650491	85678932	ENSG00000203875		545	254	0.408857	392.799	6	85822036	A	1	0.379921	0.508562	0.0163575	1.85903e-09	L0	8.15261e-05	DC
SNHG5	6:85830356:C:G	1.30643e-10	0.418841	0.0664133	0.00117915	6	85650491	85678932	ENSG00000203875		545	254	0.408857	392.799	6	85830356	C	1	0.379921	0.508562	0.0163575	1.85903e-09	L0	8.15261e-05	DC
SNHG5	6:85830357:C:T	1.30643e-10	0.418841	0.0664133	0.00117915	6	85650491	85678932	ENSG00000203875		545	254	0.408857	392.799	6	85830357	C	1	0.379921	0.508562	0.0163575	1.85903e-09	L0	8.15261e-05	DC
SNHG5	6:85830373:T:C	1.30643e-10	0.418841	0.0664133	0.00117915	6	85650491	85678932	ENSG00000203875		545	254	0.408857	392.799	6	85830373	T	1	0.379921	0.508562	0.0163575	1.85903e-09	L0	8.15261e-05	DC
SNHG5	6:85831930:A:G	1.30643e-10	0.418841	0.0664133	0.00117915	6	85650491	85678932	ENSG00000203875		545	254	0.408857	392.799	6	85831930	A	1	0.379921	0.508562	0.0163575	1.85903e-09	L0	8.15261e-05	DC
SNHG5	6:85810242:T:C	1.30794e-10	0.418825	0.0664125	0.0011797	6	85650491	85678932	ENSG00000203875		545	254	0.408857	392.799	6	85810242	T	1	0.379921	0.508562	0.0163575	1.85903e-09	L0	8.15243e-05	DC
SNHG5	6:86017057:C:CT	1.30823e-10	0.427092	0.0677239	0.00117981	6	85650491	85678932	ENSG00000203875		545	254	0.408857	392.799	6	86017057	C	1	0.377953	0.42495	0.0163575	1.85903e-09	L0	3.20424e-05	DC
SNHG5	6:85861176:G:A	1.31498e-10	0.419037	0.0664543	0.0011823	6	85650491	85678932	ENSG00000203875		545	254	0.408857	392.799	6	85861176	G	1	0.377953	0.287233	0.0163575	1.85903e-09	L0	5.77347e-05	DC
SNHG5	6:85857632:T:C	1.31917e-10	0.419062	0.066463	0.00118383	6	85650491	85678932	ENSG00000203875		545	254	0.408857	392.799	6	85857632	T	1	0.377953	0.287233	0.0163575	1.85903e-09	L0	5.74829e-05	DC
SNHG5	6:85859842:C:G	1.3197e-10	0.419163	0.0664797	0.00118403	6	85650491	85678932	ENSG00000203875		545	254	0.408857	392.799	6	85859842	C	1	0.377953	0.287233	0.0163575	1.85903e-09	L0	5.76608e-05	DC
SNHG5	6:85860987:C:G	1.32089e-10	0.419143	0.0664779	0.00118446	6	85650491	85678932	ENSG00000203875		545	254	0.408857	392.799	6	85860987	C	1	0.377953	0.287233	0.0163575	1.85903e-09	L0	5.7719e-05	DC
SNHG5	6:85841068:C:T	1.32213e-10	0.419051	0.0664648	0.00118492	6	85650491	85678932	ENSG00000203875		545	254	0.408857	392.799	6	85841068	C	1	0.377953	0.287233	0.0163575	1.85903e-09	L0	5.74985e-05	DC
SNHG5	6:85845974:C:T	1.32213e-10	0.419051	0.0664648	0.00118492	6	85650491	85678932	ENSG00000203875		545	254	0.408857	392.799	6	85845974	C	1	0.377953	0.287233	0.0163575	1.85903e-09	L0	5.74985e-05	DC
SNHG5	6:85846929:T:A	1.32213e-10	0.419051	0.0664648	0.00118492	6	85650491	85678932	ENSG00000203875		545	254	0.408857	392.799	6	85846929	T	1	0.377953	0.287233	0.0163575	1.85903e-09	L0	5.74985e-05	DC
SNHG5	6:85850631:A:G	1.32369e-10	0.419057	0.0664674	0.00118549	6	85650491	85678932	ENSG00000203875		545	254	0.408857	392.799	6	85850631	A	1	0.377953	0.287233	0.0163575	1.85903e-09	L0	5.74628e-05	DC
SNHG5	6:85857057:A:G	1.32369e-10	0.419057	0.0664674	0.00118549	6	85650491	85678932	ENSG00000203875		545	254	0.408857	392.799	6	85857057	A	1	0.377953	0.287233	0.0163575	1.85903e-09	L0	5.74628e-05	DC
SNHG5	6:85849849:T:A	1.32668e-10	0.419084	0.0664752	0.00118658	6	85650491	85678932	ENSG00000203875		545	254	0.408857	392.799	6	85849849	T	1	0.377953	0.287233	0.0163575	1.85903e-09	L0	5.74649e-05	DC
SNHG5	6:85845420:G:A	1.33674e-10	0.418868	0.0664523	0.00119025	6	85650491	85678932	ENSG00000203875		545	254	0.408857	392.799	6	85845420	G	1	0.377953	0.287233	0.0163575	1.85903e-09	L0	5.76116e-05	DC
SNHG5	6:85848454:G:A	1.33674e-10	0.418868	0.0664523	0.00119025	6	85650491	85678932	ENSG00000203875		545	254	0.408857	392.799	6	85848454	G	1	0.377953	0.287233	0.0163575	1.85903e-09	L0	5.76116e-05	DC
SNHG5	6:85809160:A:G	1.4055e-10	0.4172	0.0662636	0.00121492	6	85650491	85678932	ENSG00000203875		545	254	0.408857	392.799	6	85809160	A	1	0.379921	0.508562	0.0163575	1.85903e-09	L0	8.17339e-05	DC
SNHG5	6:85893984:G:A	1.41426e-10	0.427285	0.0678751	0.00121801	6	85650491	85678932	ENSG00000203875		545	254	0.408857	392.799	6	85893984	G	1	0.377953	0.287233	0.0163575	1.85903e-09	L0	6.28605e-05	DC
SNHG5	6:85795593:G:T	1.43097e-10	0.412965	0.0656179	0.00122387	6	85650491	85678932	ENSG00000203875		545	254	0.408857	392.799	6	85795593	G	1	0.379921	0.508562	0.0163575	1.85903e-09	L0	8.22276e-05	DC
SNHG5	6:85796570:T:G	1.43097e-10	0.412965	0.0656179	0.00122387	6	85650491	85678932	ENSG00000203875		545	254	0.408857	392.799	6	85796570	T	1	0.379921	0.508562	0.0163575	1.85903e-09	L0	8.22276e-05	DC
SNHG5	6:85795640:AG:A	1.43507e-10	0.412962	0.0656217	0.0012253	6	85650491	85678932	ENSG00000203875		545	254	0.408857	392.799	6	85795640	AG	1	0.379921	0.508562	0.0163575	1.85903e-09	L0	8.21875e-05	DC
SNHG5	6:85794864:C:G	1.43699e-10	0.412889	0.0656122	0.00122597	6	85650491	85678932	ENSG00000203875		545	254	0.408857	392.799	6	85794864	C	1	0.379921	0.508562	0.0163575	1.85903e-09	L0	8.23256e-05	DC
SNHG5	6:85797651:T:C	1.43699e-10	0.412889	0.0656122	0.00122597	6	85650491	85678932	ENSG00000203875		545	254	0.408857	392.799	6	85797651	T	1	0.379921	0.508562	0.0163575	1.85903e-09	L0	8.23256e-05	DC
SNHG5	6:85830117:C:T	1.4587e-10	0.417113	0.0663062	0.00123351	6	85650491	85678932	ENSG00000203875		545	254	0.408857	392.799	6	85830117	C	1	0.379921	0.508562	0.0163575	1.85903e-09	L0	8.16602e-05	DC
SNHG5	6:85867136:C:T	1.47137e-10	0.411419	0.065414	0.00123788	6	85650491	85678932	ENSG00000203875		545	254	0.408857	392.799	6	85867136	C	1	0.377953	0.287233	0.0163575	1.85903e-09	L0	5.63977e-05	DC
SNHG5	6:85858709:C:T	1.48814e-10	0.430445	0.0684568	0.00124363	6	85650491	85678932	ENSG00000203875		545	254	0.408857	392.799	6	85858709	C	1	0.377953	0.287233	0.0163575	1.85903e-09	L0	6.42498e-05	DC
SNHG5	6:86023653:A:G	1.64203e-10	0.416451	0.0663812	0.00129469	6	85650491	85678932	ENSG00000203875		545	254	0.408857	392.799	6	86023653	A	1	0.375984	0.5042	0.0163575	1.85903e-09	L0	5.33252e-05	DC
SNHG5	6:85858505:G:A	1.69593e-10	0.420388	0.0670587	0.0013119	6	85650491	85678932	ENSG00000203875		545	254	0.408857	392.799	6	85858505	G	1	0.377953	0.287233	0.0163575	1.85903e-09	L0	5.10651e-05	DC
SNHG5	6:85838962:T:TG	1.80699e-10	0.419033	0.0669404	0.00134636	6	85650491	85678932	ENSG00000203875		545	254	0.408857	392.799	6	85838962	T	1	0.379921	0.508562	0.0163575	1.85903e-09	L0	6.61365e-05	DC
SNHG5	6:86030345:G:A	1.83075e-10	0.416619	0.066575	0.00135357	6	85650491	85678932	ENSG00000203875		545	254	0.408857	392.799	6	86030345	G	1	0.379921	0.354534	0.0163575	1.85903e-09	L0	3.89296e-05	DC
SNHG5	6:85905485:T:C	1.85477e-10	0.419931	0.0671244	0.00136081	6	85650491	85678932	ENSG00000203875		545	254	0.408857	392.799	6	85905485	T	1	0.379921	0.354534	0.0163575	1.85903e-09	L0	4.38239e-05	DC
SNHG5	6:86036854:A:G	1.8593e-10	0.417756	0.0667806	0.00136217	6	85650491	85678932	ENSG00000203875		545	254	0.408857	392.799	6	86036854	A	1	0.377953	0.42495	0.0163575	1.85903e-09	L0	4.1834e-05	DC
SNHG5	6:85929474:C:CT	1.86909e-10	0.420825	0.0672793	0.00136509	6	85650491	85678932	ENSG00000203875		545	254	0.408857	392.799	6	85929474	C	1	0.379921	0.354534	0.0163575	1.85903e-09	L0	4.42437e-05	DC
SNHG5	6:86055748:G:A	1.87105e-10	0.416224	0.0665454	0.00136568	6	85650491	85678932	ENSG00000203875		545	254	0.408857	392.799	6	86055748	G	1	0.379921	0.354534	0.0163575	1.85903e-09	L0	3.86547e-05	DC
SNHG5	6:85948975:T:C	1.87107e-10	0.419957	0.0671423	0.00136569	6	85650491	85678932	ENSG00000203875		545	254	0.408857	392.799	6	85948975	T	1	0.379921	0.354534	0.0163575	1.85903e-09	L0	4.40024e-05	DC
SNHG5	6:86054046:A:C	1.87225e-10	0.416203	0.066543	0.00136604	6	85650491	85678932	ENSG00000203875		545	254	0.408857	392.799	6	86054046	A	1	0.379921	0.354534	0.0163575	1.85903e-09	L0	3.86653e-05	DC
SNHG5	6:85902801:G:T	1.87801e-10	0.419613	0.067093	0.00136775	6	85650491	85678932	ENSG00000203875		545	254	0.408857	392.799	6	85902801	G	1	0.379921	0.354534	0.0163575	1.85903e-09	L0	4.38246e-05	DC
SNHG5	6:85941314:C:A	1.88038e-10	0.419801	0.0671251	0.00136846	6	85650491	85678932	ENSG00000203875		545	254	0.408857	392.799	6	85941314	C	1	0.379921	0.354534	0.0163575	1.85903e-09	L0	4.39047e-05	DC
SNHG5	6:85919786:C:G	1.8824e-10	0.419787	0.0671245	0.00136906	6	85650491	85678932	ENSG00000203875		545	254	0.408857	392.799	6	85919786	C	1	0.379921	0.354534	0.0163575	1.85903e-09	L0	4.38981e-05	DC
SNHG5	6:85927287:C:T	1.89482e-10	0.420022	0.0671723	0.00137275	6	85650491	85678932	ENSG00000203875		545	254	0.408857	392.799	6	85927287	C	1	0.379921	0.354534	0.0163575	1.85903e-09	L0	4.42925e-05	DC
SNHG5	6:85927288:A:G	1.89482e-10	0.420022	0.0671723	0.00137275	6	85650491	85678932	ENSG00000203875		545	254	0.408857	392.799	6	85927288	A	1	0.379921	0.354534	0.0163575	1.85903e-09	L0	4.42925e-05	DC
SNHG5	6:85968868:C:T	1.89683e-10	0.419159	0.0670359	0.00137334	6	85650491	85678932	ENSG00000203875		545	254	0.408857	392.799	6	85968868	C	1	0.379921	0.354534	0.0163575	1.85903e-09	L0	4.38507e-05	DC
SNHG5	6:86070044:C:T	1.9159e-10	0.41317	0.0660935	0.00137897	6	85650491	85678932	ENSG00000203875		545	254	0.408857	392.799	6	86070044	C	1	0.374016	0.591802	0.0163575	1.85903e-09	L0	2.58315e-05	DC
SNHG5	6:85982222:C:T	1.92907e-10	0.418812	0.0670066	0.00138284	6	85650491	85678932	ENSG00000203875		545	254	0.408857	392.799	6	85982222	C	1	0.379921	0.354534	0.0163575	1.85903e-09	L0	4.35371e-05	DC
SNHG5	6:86069652:C:T	1.95144e-10	0.412866	0.0660731	0.00138937	6	85650491	85678932	ENSG00000203875		545	254	0.408857	392.799	6	86069652	C	1	0.374016	0.591802	0.0163575	1.85903e-09	L0	2.57505e-05	DC
SNHG5	6:86046518:CTCA:C	1.9814e-10	0.415047	0.0664455	0.00139805	6	85650491	85678932	ENSG00000203875		545	254	0.408857	392.799	6	86046518	CTCA	1	0.379921	0.354534	0.0163575	1.85903e-09	L0	3.8418e-05	DC
SNHG5	6:86050052:G:A	1.9814e-10	0.415047	0.0664455	0.00139805	6	85650491	85678932	ENSG00000203875		545	254	0.408857	392.799	6	86050052	G	1	0.379921	0.354534	0.0163575	1.85903e-09	L0	3.8418e-05	DC
SNHG5	6:86059571:C:A	1.9814e-10	0.415047	0.0664455	0.00139805	6	85650491	85678932	ENSG00000203875		545	254	0.408857	392.799	6	86059571	C	1	0.379921	0.354534	0.0163575	1.85903e-09	L0	3.8418e-05	DC
SNHG5	6:85839349:G:T	1.98613e-10	0.417926	0.0669102	0.00139942	6	85650491	85678932	ENSG00000203875		545	254	0.408857	392.799	6	85839349	G	1	0.379921	0.354534	0.0163575	1.85903e-09	L0	5.53503e-05	DC
SNHG5	6:85990316:TTTAA:T	1.99891e-10	0.416094	0.0666269	0.00140309	6	85650491	85678932	ENSG00000203875		545	254	0.408857	392.799	6	85990316	TTTAA	1	0.379921	0.354534	0.0163575	1.85903e-09	L0	4.18671e-05	DC
SNHG5	6:85984913:G:A	2.03001e-10	0.415732	0.0665928	0.00141198	6	85650491	85678932	ENSG00000203875		545	254	0.408857	392.799	6	85984913	G	1	0.379921	0.354534	0.0163575	1.85903e-09	L0	4.18754e-05	DC
SNHG5	6:85841267:T:C	2.04851e-10	0.419816	0.0672611	0.00141722	6	85650491	85678932	ENSG00000203875		545	254	0.408857	392.799	6	85841267	T	1	0.379921	0.354534	0.0163575	1.85903e-09	L0	5.9858e-05	DC
SNHG5	6:85907783:A:G	2.06418e-10	0.417731	0.0669389	0.00142165	6	85650491	85678932	ENSG00000203875		545	254	0.408857	392.799	6	85907783	A	1	0.379921	0.354534	0.0163575	1.85903e-09	L0	4.28894e-05	DC
SNHG5	6:85932012:G:A	2.06974e-10	0.417824	0.066958	0.00142321	6	85650491	85678932	ENSG00000203875		545	254	0.408857	392.799	6	85932012	G	1	0.379921	0.354534	0.0163575	1.85903e-09	L0	4.29586e-05	DC
SNHG5	6:85939987:A:G	2.06974e-10	0.417824	0.066958	0.00142321	6	85650491	85678932	ENSG00000203875		545	254	0.408857	392.799	6	85939987	A	1	0.379921	0.354534	0.0163575	1.85903e-09	L0	4.29586e-05	DC
SNHG5	6:85896414:G:A	2.07135e-10	0.417641	0.06693	0.00142366	6	85650491	85678932	ENSG00000203875		545	254	0.408857	392.799	6	85896414	G	1	0.379921	0.354534	0.0163575	1.85903e-09	L0	4.28719e-05	DC
SNHG5	6:85864415:C:G	2.07136e-10	0.417143	0.0668502	0.00142367	6	85650491	85678932	ENSG00000203875		545	254	0.408857	392.799	6	85864415	C	1	0.379921	0.354534	0.0163575	1.85903e-09	L0	5.53677e-05	DC
SNHG5	6:85857739:A:G	2.07154e-10	0.417571	0.066919	0.00142372	6	85650491	85678932	ENSG00000203875		545	254	0.408857	392.799	6	85857739	A	1	0.379921	0.354534	0.0163575	1.85903e-09	L0	5.52994e-05	DC
SNHG5	6:85863596:CAGTT:C	2.07165e-10	0.417139	0.0668497	0.00142375	6	85650491	85678932	ENSG00000203875		545	254	0.408857	392.799	6	85863596	CAGTT	1	0.379921	0.354534	0.0163575	1.85903e-09	L0	5.53675e-05	DC
SNHG5	6:85960496:G:A	2.07203e-10	0.417905	0.0669728	0.00142385	6	85650491	85678932	ENSG00000203875		545	254	0.408857	392.799	6	85960496	G	1	0.379921	0.354534	0.0163575	1.85903e-09	L0	4.34061e-05	DC
SNHG5	6:85848903:T:C	2.08209e-10	0.4173	0.0668833	0.00142668	6	85650491	85678932	ENSG00000203875		545	254	0.408857	392.799	6	85848903	T	1	0.379921	0.354534	0.0163575	1.85903e-09	L0	5.52557e-05	DC
SNHG5	6:85942527:C:T	2.08361e-10	0.417829	0.0669693	0.0014271	6	85650491	85678932	ENSG00000203875		545	254	0.408857	392.799	6	85942527	C	1	0.379921	0.354534	0.0163575	1.85903e-09	L0	4.33756e-05	DC
SNHG5	6:85842838:G:A	2.08419e-10	0.417285	0.0668825	0.00142727	6	85650491	85678932	ENSG00000203875		545	254	0.408857	392.799	6	85842838	G	1	0.379921	0.354534	0.0163575	1.85903e-09	L0	5.5238e-05	DC
SNHG5	6:85845616:G:T	2.08419e-10	0.417285	0.0668825	0.00142727	6	85650491	85678932	ENSG00000203875		545	254	0.408857	392.799	6	85845616	G	1	0.379921	0.354534	0.0163575	1.85903e-09	L0	5.5238e-05	DC
SNHG5	6:85847086:T:C	2.08419e-10	0.417285	0.0668825	0.00142727	6	85650491	85678932	ENSG00000203875		545	254	0.408857	392.799	6	85847086	T	1	0.379921	0.354534	0.0163575	1.85903e-09	L0	5.5238e-05	DC
SNHG5	6:85847473:A:G	2.08419e-10	0.417285	0.0668825	0.00142727	6	85650491	85678932	ENSG00000203875		545	254	0.408857	392.799	6	85847473	A	1	0.379921	0.354534	0.0163575	1.85903e-09	L0	5.5238e-05	DC
SNHG5	6:85847533:T:C	2.08419e-10	0.417285	0.0668825	0.00142727	6	85650491	85678932	ENSG00000203875		545	254	0.408857	392.799	6	85847533	T	1	0.379921	0.354534	0.0163575	1.85903e-09	L0	5.5238e-05	DC
SNHG5	6:85849014:T:C	2.08419e-10	0.417285	0.0668825	0.00142727	6	85650491	85678932	ENSG00000203875		545	254	0.408857	392.799	6	85849014	T	1	0.379921	0.354534	0.0163575	1.85903e-09	L0	5.5238e-05	DC
SNHG5	6:85850116:C:G	2.08419e-10	0.417285	0.0668825	0.00142727	6	85650491	85678932	ENSG00000203875		545	254	0.408857	392.799	6	85850116	C	1	0.379921	0.354534	0.0163575	1.85903e-09	L0	5.5238e-05	DC
SNHG5	6:85863447:T:C	2.0863e-10	0.417099	0.0668543	0.00142785	6	85650491	85678932	ENSG00000203875		545	254	0.408857	392.799	6	85863447	T	1	0.379921	0.354534	0.0163575	1.85903e-09	L0	5.5243e-05	DC
SNHG5	6:85857411:G:T	2.08641e-10	0.424737	0.0680786	0.00142789	6	85650491	85678932	ENSG00000203875		545	254	0.408857	392.799	6	85857411	G	1	0.379921	0.354534	0.0163575	1.85903e-09	L0	5.17942e-05	DC
SNHG5	6:85854250:G:T	2.08679e-10	0.417271	0.0668822	0.00142799	6	85650491	85678932	ENSG00000203875		545	254	0.408857	392.799	6	85854250	G	1	0.379921	0.354534	0.0163575	1.85903e-09	L0	5.52101e-05	DC
SNHG5	6:85927164:G:A	2.08756e-10	0.417798	0.0669673	0.00142821	6	85650491	85678932	ENSG00000203875		545	254	0.408857	392.799	6	85927164	G	1	0.379921	0.354534	0.0163575	1.85903e-09	L0	4.2882e-05	DC
SNHG5	6:85851235:T:A	2.08943e-10	0.417263	0.0668829	0.00142873	6	85650491	85678932	ENSG00000203875		545	254	0.408857	392.799	6	85851235	T	1	0.379921	0.354534	0.0163575	1.85903e-09	L0	5.51746e-05	DC
SNHG5	6:85859535:T:C	2.09086e-10	0.417305	0.0668908	0.00142913	6	85650491	85678932	ENSG00000203875		545	254	0.408857	392.799	6	85859535	T	1	0.379921	0.354534	0.0163575	1.85903e-09	L0	5.52213e-05	DC
SNHG5	6:85859586:G:C	2.09086e-10	0.417305	0.0668908	0.00142913	6	85650491	85678932	ENSG00000203875		545	254	0.408857	392.799	6	85859586	G	1	0.379921	0.354534	0.0163575	1.85903e-09	L0	5.52213e-05	DC
SNHG5	6:85859064:A:G	2.09141e-10	0.417273	0.0668859	0.00142928	6	85650491	85678932	ENSG00000203875		545	254	0.408857	392.799	6	85859064	A	1	0.379921	0.354534	0.0163575	1.85903e-09	L0	5.5282e-05	DC
SNHG5	6:85855521:A:AT	2.0918e-10	0.417257	0.0668837	0.00142939	6	85650491	85678932	ENSG00000203875		545	254	0.408857	392.799	6	85855521	A	1	0.379921	0.354534	0.0163575	1.85903e-09	L0	5.51614e-05	DC
SNHG5	6:85847902:T:A	2.0919e-10	0.417519	0.0669258	0.00142942	6	85650491	85678932	ENSG00000203875		545	254	0.408857	392.799	6	85847902	T	1	0.379921	0.354534	0.0163575	1.85903e-09	L0	5.54117e-05	DC
SNHG5	6:85861431:G:A	2.09245e-10	0.417274	0.0668869	0.00142957	6	85650491	85678932	ENSG00000203875		545	254	0.408857	392.799	6	85861431	G	1	0.379921	0.354534	0.0163575	1.85903e-09	L0	5.52527e-05	DC
SNHG5	6:85861432:C:T	2.09245e-10	0.417274	0.0668869	0.00142957	6	85650491	85678932	ENSG00000203875		545	254	0.408857	392.799	6	85861432	C	1	0.379921	0.354534	0.0163575	1.85903e-09	L0	5.52527e-05	DC
SNHG5	6:85861433:T:C	2.09245e-10	0.417274	0.0668869	0.00142957	6	85650491	85678932	ENSG00000203875		545	254	0.408857	392.799	6	85861433	T	1	0.379921	0.354534	0.0163575	1.85903e-09	L0	5.52527e-05	DC
SNHG5	6:85851241:A:G	2.09278e-10	0.417251	0.0668835	0.00142966	6	85650491	85678932	ENSG00000203875		545	254	0.408857	392.799	6	85851241	A	1	0.379921	0.354534	0.0163575	1.85903e-09	L0	5.51615e-05	DC
SNHG5	6:85844518:A:T	2.09331e-10	0.417276	0.066888	0.00142981	6	85650491	85678932	ENSG00000203875		545	254	0.408857	392.799	6	85844518	A	1	0.379921	0.354534	0.0163575	1.85903e-09	L0	5.52496e-05	DC
SNHG5	6:85844859:G:A	2.09331e-10	0.417276	0.066888	0.00142981	6	85650491	85678932	ENSG00000203875		545	254	0.408857	392.799	6	85844859	G	1	0.379921	0.354534	0.0163575	1.85903e-09	L0	5.52496e-05	DC
SNHG5	6:85845462:G:A	2.09331e-10	0.417276	0.066888	0.00142981	6	85650491	85678932	ENSG00000203875		545	254	0.408857	392.799	6	85845462	G	1	0.379921	0.354534	0.0163575	1.85903e-09	L0	5.52496e-05	DC
SNHG5	6:85852982:C:A	2.0936e-10	0.417256	0.0668849	0.00142989	6	85650491	85678932	ENSG00000203875		545	254	0.408857	392.799	6	85852982	C	1	0.379921	0.354534	0.0163575	1.85903e-09	L0	5.52443e-05	DC
SNHG5	6:85853162:G:T	2.0936e-10	0.417256	0.0668849	0.00142989	6	85650491	85678932	ENSG00000203875		545	254	0.408857	392.799	6	85853162	G	1	0.379921	0.354534	0.0163575	1.85903e-09	L0	5.52443e-05	DC
SNHG5	6:85856284:A:C	2.0936e-10	0.417256	0.0668849	0.00142989	6	85650491	85678932	ENSG00000203875		545	254	0.408857	392.799	6	85856284	A	1	0.379921	0.354534	0.0163575	1.85903e-09	L0	5.52443e-05	DC
SNHG5	6:85856799:C:T	2.0936e-10	0.417256	0.0668849	0.00142989	6	85650491	85678932	ENSG00000203875		545	254	0.408857	392.799	6	85856799	C	1	0.379921	0.354534	0.0163575	1.85903e-09	L0	5.52443e-05	DC
SNHG5	6:85857803:C:G	2.0936e-10	0.417256	0.0668849	0.00142989	6	85650491	85678932	ENSG00000203875		545	254	0.408857	392.799	6	85857803	C	1	0.379921	0.354534	0.0163575	1.85903e-09	L0	5.52443e-05	DC
SNHG5	6:85857806:G:T	2.0936e-10	0.417256	0.0668849	0.00142989	6	85650491	85678932	ENSG00000203875		545	254	0.408857	392.799	6	85857806	G	1	0.379921	0.354534	0.0163575	1.85903e-09	L0	5.52443e-05	DC
SNHG5	6:85858318:G:T	2.0988e-10	0.41725	0.0668878	0.00143135	6	85650491	85678932	ENSG00000203875		545	254	0.408857	392.799	6	85858318	G	1	0.379921	0.354534	0.0163575	1.85903e-09	L0	5.51862e-05	DC
SNHG5	6:85931600:C:A	2.09885e-10	0.417791	0.0669745	0.00143136	6	85650491	85678932	ENSG00000203875		545	254	0.408857	392.799	6	85931600	C	1	0.379921	0.354534	0.0163575	1.85903e-09	L0	4.28237e-05	DC
SNHG5	6:85860162:G:A	2.12301e-10	0.417813	0.0669959	0.00143808	6	85650491	85678932	ENSG00000203875		545	254	0.408857	392.799	6	85860162	G	1	0.379921	0.354534	0.0163575	1.85903e-09	L0	5.50771e-05	DC
SNHG5	6:85858625:T:G	2.14229e-10	0.418009	0.0670416	0.0014434	6	85650491	85678932	ENSG00000203875		545	254	0.408857	392.799	6	85858625	T	1	0.379921	0.354534	0.0163575	1.85903e-09	L0	5.44717e-05	DC
SNHG5	6:85409371:C:T	2.1493e-10	-0.428897	0.068793	0.00144533	6	85650491	85678932	ENSG00000203875		545	254	0.408857	392.799	6	85409371	C	1	0.484252	0.0781765	0.0163575	1.85903e-09	L0	8.93222e-05	DC
SNHG5	6:85411755:C:T	2.15018e-10	-0.428888	0.0687923	0.00144557	6	85650491	85678932	ENSG00000203875		545	254	0.408857	392.799	6	85411755	C	1	0.484252	0.0781765	0.0163575	1.85903e-09	L0	8.93197e-05	DC
SNHG5	6:85987487:C:A	2.198e-10	0.414136	0.0664602	0.00145863	6	85650491	85678932	ENSG00000203875		545	254	0.408857	392.799	6	85987487	C	1	0.379921	0.354534	0.0163575	1.85903e-09	L0	4.13976e-05	DC
SNHG5	6:86066694:A:C	2.28114e-10	0.410738	0.0659722	0.00148094	6	85650491	85678932	ENSG00000203875		545	254	0.408857	392.799	6	86066694	A	1	0.374016	0.591802	0.0163575	1.85903e-09	L0	2.54203e-05	DC
SNHG5	6:86075712:G:T	2.28469e-10	0.410703	0.0659689	0.00148188	6	85650491	85678932	ENSG00000203875		545	254	0.408857	392.799	6	86075712	G	1	0.374016	0.591802	0.0163575	1.85903e-09	L0	2.5428e-05	DC
SNHG5	6:85863676:T:C	2.29859e-10	0.417183	0.0670193	0.00148556	6	85650491	85678932	ENSG00000203875		545	254	0.408857	392.799	6	85863676	T	1	0.379921	0.354534	0.0163575	1.85903e-09	L0	5.49633e-05	DC
SNHG5	6:85867481:A:G	2.30165e-10	0.42111	0.0676523	0.00148637	6	85650491	85678932	ENSG00000203875		545	254	0.408857	392.799	6	85867481	A	1	0.379921	0.354534	0.0163575	1.85903e-09	L0	5.55384e-05	DC
SNHG5	6:85864091:T:C	2.30179e-10	0.417136	0.067014	0.00148641	6	85650491	85678932	ENSG00000203875		545	254	0.408857	392.799	6	85864091	T	1	0.379921	0.354534	0.0163575	1.85903e-09	L0	5.49861e-05	DC
SNHG5	6:85882508:A:G	2.30516e-10	0.412974	0.0663475	0.0014873	6	85650491	85678932	ENSG00000203875		545	254	0.408857	392.799	6	85882508	A	1	0.379921	0.354534	0.0163575	1.85903e-09	L0	4.17192e-05	DC
SNHG5	6:85856225:A:G	2.31968e-10	0.417356	0.0670615	0.00149112	6	85650491	85678932	ENSG00000203875		545	254	0.408857	392.799	6	85856225	A	1	0.379921	0.354534	0.0163575	1.85903e-09	L0	5.48716e-05	DC
SNHG5	6:85840872:TG:T	2.32051e-10	0.417317	0.0670558	0.00149134	6	85650491	85678932	ENSG00000203875		545	254	0.408857	392.799	6	85840872	TG	1	0.379921	0.354534	0.0163575	1.85903e-09	L0	5.48717e-05	DC
SNHG5	6:85862513:C:T	2.32095e-10	0.417292	0.067052	0.00149145	6	85650491	85678932	ENSG00000203875		545	254	0.408857	392.799	6	85862513	C	1	0.379921	0.354534	0.0163575	1.85903e-09	L0	5.48833e-05	DC
SNHG5	6:85852281:T:C	2.32319e-10	0.417296	0.0670541	0.00149204	6	85650491	85678932	ENSG00000203875		545	254	0.408857	392.799	6	85852281	T	1	0.379921	0.354534	0.0163575	1.85903e-09	L0	5.48423e-05	DC
SNHG5	6:85848356:T:C	2.32396e-10	0.417298	0.067055	0.00149224	6	85650491	85678932	ENSG00000203875		545	254	0.408857	392.799	6	85848356	T	1	0.379921	0.354534	0.0163575	1.85903e-09	L0	5.48688e-05	DC
SNHG5	6:85855731:T:G	2.32597e-10	0.41728	0.0670535	0.00149277	6	85650491	85678932	ENSG00000203875		545	254	0.408857	392.799	6	85855731	T	1	0.379921	0.354534	0.0163575	1.85903e-09	L0	5.48076e-05	DC
SNHG5	6:85880668:A:C	2.34349e-10	0.41259	0.0663115	0.00149736	6	85650491	85678932	ENSG00000203875		545	254	0.408857	392.799	6	85880668	A	1	0.379921	0.354534	0.0163575	1.85903e-09	L0	4.16011e-05	DC
SNHG5	6:86025839:G:A	2.34674e-10	0.412303	0.0662675	0.00149821	6	85650491	85678932	ENSG00000203875		545	254	0.408857	392.799	6	86025839	G	1	0.379921	0.354534	0.0163575	1.85903e-09	L0	3.88215e-05	DC
SNHG5	6:86024973:G:T	2.34907e-10	0.412235	0.0662581	0.00149882	6	85650491	85678932	ENSG00000203875		545	254	0.408857	392.799	6	86024973	G	1	0.379921	0.354534	0.0163575	1.85903e-09	L0	3.88718e-05	DC
SNHG5	6:86026521:A:G	2.36159e-10	0.412177	0.066257	0.00150208	6	85650491	85678932	ENSG00000203875		545	254	0.408857	392.799	6	86026521	A	1	0.379921	0.354534	0.0163575	1.85903e-09	L0	3.88097e-05	DC
SNHG5	6:86018947:A:C	2.36326e-10	0.411512	0.0661513	0.00150251	6	85650491	85678932	ENSG00000203875		545	254	0.408857	392.799	6	86018947	A	1	0.379921	0.354534	0.0163575	1.85903e-09	L0	4.06866e-05	DC
SNHG5	6:86027291:G:A	2.36972e-10	0.412077	0.0662463	0.00150419	6	85650491	85678932	ENSG00000203875		545	254	0.408857	392.799	6	86027291	G	1	0.379921	0.354534	0.0163575	1.85903e-09	L0	3.88152e-05	DC
SNHG5	6:86026562:A:G	2.37164e-10	0.413247	0.0664357	0.00150469	6	85650491	85678932	ENSG00000203875		545	254	0.408857	392.799	6	86026562	A	1	0.379921	0.354534	0.0163575	1.85903e-09	L0	3.9294e-05	DC
SNHG5	6:86026914:A:T	2.37423e-10	0.412513	0.0663195	0.00150536	6	85650491	85678932	ENSG00000203875		545	254	0.408857	392.799	6	86026914	A	1	0.379921	0.354534	0.0163575	1.85903e-09	L0	3.89093e-05	DC
SNHG5	6:86025555:C:T	2.37593e-10	0.412045	0.0662453	0.0015058	6	85650491	85678932	ENSG00000203875		545	254	0.408857	392.799	6	86025555	C	1	0.379921	0.354534	0.0163575	1.85903e-09	L0	3.87961e-05	DC
SNHG5	6:86025451:G:T	2.38117e-10	0.412031	0.0662464	0.00150715	6	85650491	85678932	ENSG00000203875		545	254	0.408857	392.799	6	86025451	G	1	0.379921	0.354534	0.0163575	1.85903e-09	L0	3.87594e-05	DC
SNHG5	6:86024975:A:G	2.38657e-10	0.413248	0.0664456	0.00150855	6	85650491	85678932	ENSG00000203875		545	254	0.408857	392.799	6	86024975	A	1	0.379921	0.354534	0.0163575	1.85903e-09	L0	3.92268e-05	DC
SNHG5	6:86024964:A:G	2.38954e-10	0.413174	0.0664356	0.00150932	6	85650491	85678932	ENSG00000203875		545	254	0.408857	392.799	6	86024964	A	1	0.379921	0.354534	0.0163575	1.85903e-09	L0	3.9406e-05	DC
SNHG5	6:86025848:G:C	2.39936e-10	0.413286	0.0664601	0.00151185	6	85650491	85678932	ENSG00000203875		545	254	0.408857	392.799	6	86025848	G	1	0.379921	0.354534	0.0163575	1.85903e-09	L0	3.93969e-05	DC
SNHG5	6:86028020:A:G	2.40944e-10	0.412975	0.0664167	0.00151445	6	85650491	85678932	ENSG00000203875		545	254	0.408857	392.799	6	86028020	A	1	0.379921	0.354534	0.0163575	1.85903e-09	L0	3.93272e-05	DC
SNHG5	6:86026942:G:GT	2.41907e-10	0.412977	0.0664231	0.00151692	6	85650491	85678932	ENSG00000203875		545	254	0.408857	392.799	6	86026942	G	1	0.379921	0.354534	0.0163575	1.85903e-09	L0	3.93227e-05	DC
SNHG5	6:86043356:C:T	2.4446e-10	0.411661	0.0662278	0.00152344	6	85650491	85678932	ENSG00000203875		545	254	0.408857	392.799	6	86043356	C	1	0.379921	0.354534	0.0163575	1.85903e-09	L0	3.78848e-05	DC
SNHG5	6:86047578:C:A	2.4446e-10	0.411661	0.0662278	0.00152344	6	85650491	85678932	ENSG00000203875		545	254	0.408857	392.799	6	86047578	C	1	0.379921	0.354534	0.0163575	1.85903e-09	L0	3.78848e-05	DC
SNHG5	6:86048924:C:T	2.4446e-10	0.411661	0.0662278	0.00152344	6	85650491	85678932	ENSG00000203875		545	254	0.408857	392.799	6	86048924	C	1	0.379921	0.354534	0.0163575	1.85903e-09	L0	3.78848e-05	DC
SNHG5	6:86051585:C:T	2.4446e-10	0.411661	0.0662278	0.00152344	6	85650491	85678932	ENSG00000203875		545	254	0.408857	392.799	6	86051585	C	1	0.379921	0.354534	0.0163575	1.85903e-09	L0	3.78848e-05	DC
SNHG5	6:86052144:C:T	2.4446e-10	0.411661	0.0662278	0.00152344	6	85650491	85678932	ENSG00000203875		545	254	0.408857	392.799	6	86052144	C	1	0.379921	0.354534	0.0163575	1.85903e-09	L0	3.78848e-05	DC
SNHG5	6:85861839:C:A	2.4585e-10	0.417391	0.0671586	0.00152698	6	85650491	85678932	ENSG00000203875		545	254	0.408857	392.799	6	85861839	C	1	0.379921	0.354534	0.0163575	1.85903e-09	L0	5.47607e-05	DC
SNHG5	6:85844493:G:C	2.46588e-10	0.417367	0.0671595	0.00152885	6	85650491	85678932	ENSG00000203875		545	254	0.408857	392.799	6	85844493	G	1	0.379921	0.354534	0.0163575	1.85903e-09	L0	5.47033e-05	DC
SNHG5	6:85855760:C:T	2.4694e-10	0.417344	0.067158	0.00152974	6	85650491	85678932	ENSG00000203875		545	254	0.408857	392.799	6	85855760	C	1	0.379921	0.354534	0.0163575	1.85903e-09	L0	5.47264e-05	DC
SNHG5	6:85848771:A:G	2.47293e-10	0.417362	0.0671631	0.00153064	6	85650491	85678932	ENSG00000203875		545	254	0.408857	392.799	6	85848771	A	1	0.379921	0.354534	0.0163575	1.85903e-09	L0	5.46833e-05	DC
SNHG5	6:85862632:T:C	2.473e-10	0.417269	0.0671483	0.00153065	6	85650491	85678932	ENSG00000203875		545	254	0.408857	392.799	6	85862632	T	1	0.379921	0.354534	0.0163575	1.85903e-09	L0	5.4732e-05	DC
SNHG5	6:85859171:G:T	2.48475e-10	0.41793	0.0672621	0.00153362	6	85650491	85678932	ENSG00000203875		545	254	0.408857	392.799	6	85859171	G	1	0.379921	0.354534	0.0163575	1.85903e-09	L0	5.4646e-05	DC
SNHG5	6:85938663:A:G	2.52988e-10	0.414374	0.0667181	0.00154495	6	85650491	85678932	ENSG00000203875		545	254	0.408857	392.799	6	85938663	A	1	0.379921	0.354534	0.0163575	1.85903e-09	L0	4.18683e-05	DC
SNHG5	6:85931152:G:A	2.54933e-10	0.414246	0.0667094	0.0015498	6	85650491	85678932	ENSG00000203875		545	254	0.408857	392.799	6	85931152	G	1	0.379921	0.354534	0.0163575	1.85903e-09	L0	4.18129e-05	DC
SNHG5	6:85938718:C:T	2.54933e-10	0.414246	0.0667094	0.0015498	6	85650491	85678932	ENSG00000203875		545	254	0.408857	392.799	6	85938718	C	1	0.379921	0.354534	0.0163575	1.85903e-09	L0	4.18129e-05	DC
SNHG5	6:85942305:A:G	2.54933e-10	0.414246	0.0667094	0.0015498	6	85650491	85678932	ENSG00000203875		545	254	0.408857	392.799	6	85942305	A	1	0.379921	0.354534	0.0163575	1.85903e-09	L0	4.18129e-05	DC
SNHG5	6:85936591:C:T	2.54933e-10	0.414246	0.0667094	0.0015498	6	85650491	85678932	ENSG00000203875		545	254	0.408857	392.799	6	85936591	C	1	0.379921	0.354534	0.0163575	1.85903e-09	L0	4.18129e-05	DC
SNHG5	6:85900197:A:G	2.55066e-10	0.414071	0.0666821	0.00155013	6	85650491	85678932	ENSG00000203875		545	254	0.408857	392.799	6	85900197	A	1	0.379921	0.354534	0.0163575	1.85903e-09	L0	4.17398e-05	DC
SNHG5	6:85903558:G:A	2.55066e-10	0.414071	0.0666821	0.00155013	6	85650491	85678932	ENSG00000203875		545	254	0.408857	392.799	6	85903558	G	1	0.379921	0.354534	0.0163575	1.85903e-09	L0	4.17398e-05	DC
SNHG5	6:85965583:G:A	2.55718e-10	0.414277	0.0667192	0.00155175	6	85650491	85678932	ENSG00000203875		545	254	0.408857	392.799	6	85965583	G	1	0.379921	0.354534	0.0163575	1.85903e-09	L0	4.28005e-05	DC
SNHG5	6:85952549:T:C	2.55845e-10	0.414337	0.0667297	0.00155206	6	85650491	85678932	ENSG00000203875		545	254	0.408857	392.799	6	85952549	T	1	0.379921	0.354534	0.0163575	1.85903e-09	L0	4.25448e-05	DC
SNHG5	6:85900032:A:C	2.56237e-10	0.414045	0.066685	0.00155303	6	85650491	85678932	ENSG00000203875		545	254	0.408857	392.799	6	85900032	A	1	0.379921	0.354534	0.0163575	1.85903e-09	L0	4.16891e-05	DC
SNHG5	6:85901123:T:G	2.56237e-10	0.414045	0.066685	0.00155303	6	85650491	85678932	ENSG00000203875		545	254	0.408857	392.799	6	85901123	T	1	0.379921	0.354534	0.0163575	1.85903e-09	L0	4.16891e-05	DC
SNHG5	6:85906453:G:T	2.56237e-10	0.414045	0.066685	0.00155303	6	85650491	85678932	ENSG00000203875		545	254	0.408857	392.799	6	85906453	G	1	0.379921	0.354534	0.0163575	1.85903e-09	L0	4.16891e-05	DC
SNHG5	6:85917223:AGGTGGG:A	2.5637e-10	0.414206	0.0667118	0.00155336	6	85650491	85678932	ENSG00000203875		545	254	0.408857	392.799	6	85917223	AGGTGGG	1	0.379921	0.354534	0.0163575	1.85903e-09	L0	4.1756e-05	DC
SNHG5	6:85926276:A:T	2.5637e-10	0.414206	0.0667118	0.00155336	6	85650491	85678932	ENSG00000203875		545	254	0.408857	392.799	6	85926276	A	1	0.379921	0.354534	0.0163575	1.85903e-09	L0	4.1756e-05	DC
SNHG5	6:85929962:G:C	2.5637e-10	0.414206	0.0667118	0.00155336	6	85650491	85678932	ENSG00000203875		545	254	0.408857	392.799	6	85929962	G	1	0.379921	0.354534	0.0163575	1.85903e-09	L0	4.1756e-05	DC
SNHG5	6:85933224:C:T	2.5637e-10	0.414206	0.0667118	0.00155336	6	85650491	85678932	ENSG00000203875		545	254	0.408857	392.799	6	85933224	C	1	0.379921	0.354534	0.0163575	1.85903e-09	L0	4.1756e-05	DC
SNHG5	6:85933225:A:G	2.5637e-10	0.414206	0.0667118	0.00155336	6	85650491	85678932	ENSG00000203875		545	254	0.408857	392.799	6	85933225	A	1	0.379921	0.354534	0.0163575	1.85903e-09	L0	4.1756e-05	DC
SNHG5	6:85933234:C:T	2.5637e-10	0.414206	0.0667118	0.00155336	6	85650491	85678932	ENSG00000203875		545	254	0.408857	392.799	6	85933234	C	1	0.379921	0.354534	0.0163575	1.85903e-09	L0	4.1756e-05	DC
SNHG5	6:85935551:T:A	2.5637e-10	0.414206	0.0667118	0.00155336	6	85650491	85678932	ENSG00000203875		545	254	0.408857	392.799	6	85935551	T	1	0.379921	0.354534	0.0163575	1.85903e-09	L0	4.1756e-05	DC
SNHG5	6:85935676:G:A	2.5637e-10	0.414206	0.0667118	0.00155336	6	85650491	85678932	ENSG00000203875		545	254	0.408857	392.799	6	85935676	G	1	0.379921	0.354534	0.0163575	1.85903e-09	L0	4.1756e-05	DC
SNHG5	6:85936987:A:G	2.5637e-10	0.414206	0.0667118	0.00155336	6	85650491	85678932	ENSG00000203875		545	254	0.408857	392.799	6	85936987	A	1	0.379921	0.354534	0.0163575	1.85903e-09	L0	4.1756e-05	DC
SNHG5	6:86017913:A:G	2.57372e-10	0.409891	0.0660229	0.00155584	6	85650491	85678932	ENSG00000203875		545	254	0.408857	392.799	6	86017913	A	1	0.379921	0.354534	0.0163575	1.85903e-09	L0	4.01894e-05	DC
SNHG5	6:85954435:G:A	2.57848e-10	0.414233	0.0667251	0.00155702	6	85650491	85678932	ENSG00000203875		545	254	0.408857	392.799	6	85954435	G	1	0.379921	0.354534	0.0163575	1.85903e-09	L0	4.25316e-05	DC
SNHG5	6:85957593:CTTTG:C	2.57848e-10	0.414233	0.0667251	0.00155702	6	85650491	85678932	ENSG00000203875		545	254	0.408857	392.799	6	85957593	CTTTG	1	0.379921	0.354534	0.0163575	1.85903e-09	L0	4.25316e-05	DC
SNHG5	6:85946935:G:A	2.57859e-10	0.414232	0.0667251	0.00155705	6	85650491	85678932	ENSG00000203875		545	254	0.408857	392.799	6	85946935	G	1	0.379921	0.354534	0.0163575	1.85903e-09	L0	4.24536e-05	DC
SNHG5	6:85958926:G:A	2.57859e-10	0.414232	0.0667251	0.00155705	6	85650491	85678932	ENSG00000203875		545	254	0.408857	392.799	6	85958926	G	1	0.379921	0.354534	0.0163575	1.85903e-09	L0	4.24536e-05	DC
SNHG5	6:85959480:C:T	2.59375e-10	0.41426	0.0667388	0.00156078	6	85650491	85678932	ENSG00000203875		545	254	0.408857	392.799	6	85959480	C	1	0.379921	0.354534	0.0163575	1.85903e-09	L0	4.25383e-05	DC
SNHG5	6:85970117:G:C	2.6138e-10	0.413444	0.0666195	0.0015657	6	85650491	85678932	ENSG00000203875		545	254	0.408857	392.799	6	85970117	G	1	0.379921	0.354534	0.0163575	1.85903e-09	L0	4.23511e-05	DC
SNHG5	6:85970438:C:T	2.6172e-10	0.413438	0.0666205	0.00156654	6	85650491	85678932	ENSG00000203875		545	254	0.408857	392.799	6	85970438	C	1	0.379921	0.354534	0.0163575	1.85903e-09	L0	4.23098e-05	DC
SNHG5	6:85874249:A:T	2.62551e-10	0.417427	0.0672683	0.00156857	6	85650491	85678932	ENSG00000203875		545	254	0.408857	392.799	6	85874249	A	1	0.379921	0.354534	0.0163575	1.85903e-09	L0	5.38375e-05	DC
SNHG5	6:85981069:C:T	2.63447e-10	0.413371	0.06662	0.00157075	6	85650491	85678932	ENSG00000203875		545	254	0.408857	392.799	6	85981069	C	1	0.379921	0.354534	0.0163575	1.85903e-09	L0	4.20134e-05	DC
SNHG5	6:85866078:A:G	2.65292e-10	0.417071	0.0672274	0.00157524	6	85650491	85678932	ENSG00000203875		545	254	0.408857	392.799	6	85866078	A	1	0.379921	0.354534	0.0163575	1.85903e-09	L0	5.36794e-05	DC
SNHG5	6:85868823:T:A	2.65664e-10	0.417178	0.0672468	0.00157614	6	85650491	85678932	ENSG00000203875		545	254	0.408857	392.799	6	85868823	T	1	0.379921	0.354534	0.0163575	1.85903e-09	L0	5.37396e-05	DC
SNHG5	6:85991508:G:GTTT	2.67831e-10	0.414456	0.0668209	0.00158139	6	85650491	85678932	ENSG00000203875		545	254	0.408857	392.799	6	85991508	G	1	0.379921	0.354534	0.0163575	1.85903e-09	L0	3.99597e-05	DC
SNHG5	6:85805163:CCTT:C	2.68974e-10	0.446199	0.0719459	0.00158414	6	85650491	85678932	ENSG00000203875		545	254	0.408857	392.799	6	85805163	CCTT	1	0.326772	0.317384	0.0163575	1.85903e-09	L0	0.000167706	DC
SNHG5	6:85950325:C:A	2.70005e-10	0.41437	0.0668197	0.00158662	6	85650491	85678932	ENSG00000203875		545	254	0.408857	392.799	6	85950325	C	1	0.379921	0.354534	0.0163575	1.85903e-09	L0	4.245e-05	DC
SNHG5	6:85976943:A:AT	2.73112e-10	0.414	0.0667782	0.00159406	6	85650491	85678932	ENSG00000203875		545	254	0.408857	392.799	6	85976943	A	1	0.379921	0.354534	0.0163575	1.85903e-09	L0	4.23532e-05	DC
SNHG5	6:86008166:C:T	2.75988e-10	0.410221	0.0661851	0.00160091	6	85650491	85678932	ENSG00000203875		545	254	0.408857	392.799	6	86008166	C	1	0.379921	0.354534	0.0163575	1.85903e-09	L0	4.05105e-05	DC
SNHG5	6:85996230:G:A	2.76479e-10	0.410168	0.0661792	0.00160207	6	85650491	85678932	ENSG00000203875		545	254	0.408857	392.799	6	85996230	G	1	0.379921	0.354534	0.0163575	1.85903e-09	L0	4.04082e-05	DC
SNHG5	6:85998544:G:T	2.76479e-10	0.410168	0.0661792	0.00160207	6	85650491	85678932	ENSG00000203875		545	254	0.408857	392.799	6	85998544	G	1	0.379921	0.354534	0.0163575	1.85903e-09	L0	4.04082e-05	DC
SNHG5	6:86006374:T:C	2.76479e-10	0.410168	0.0661792	0.00160207	6	85650491	85678932	ENSG00000203875		545	254	0.408857	392.799	6	86006374	T	1	0.379921	0.354534	0.0163575	1.85903e-09	L0	4.04082e-05	DC
SNHG5	6:86009821:A:T	2.76479e-10	0.410168	0.0661792	0.00160207	6	85650491	85678932	ENSG00000203875		545	254	0.408857	392.799	6	86009821	A	1	0.379921	0.354534	0.0163575	1.85903e-09	L0	4.04082e-05	DC
SNHG5	6:85963107:A:G	2.76611e-10	0.414787	0.0669252	0.00160238	6	85650491	85678932	ENSG00000203875		545	254	0.408857	392.799	6	85963107	A	1	0.379921	0.354534	0.0163575	1.85903e-09	L0	4.31551e-05	DC
SNHG5	6:86009813:A:AG	2.7674e-10	0.410289	0.0662003	0.00160269	6	85650491	85678932	ENSG00000203875		545	254	0.408857	392.799	6	86009813	A	1	0.379921	0.354534	0.0163575	1.85903e-09	L0	4.03032e-05	DC
SNHG5	6:85997682:A:C	2.76855e-10	0.410157	0.0661796	0.00160296	6	85650491	85678932	ENSG00000203875		545	254	0.408857	392.799	6	85997682	A	1	0.379921	0.354534	0.0163575	1.85903e-09	L0	4.0348e-05	DC
SNHG5	6:85984919:C:CT	2.77156e-10	0.410375	0.0662165	0.00160367	6	85650491	85678932	ENSG00000203875		545	254	0.408857	392.799	6	85984919	C	1	0.379921	0.354534	0.0163575	1.85903e-09	L0	4.06413e-05	DC
SNHG5	6:85905501:C:A	2.78261e-10	0.414341	0.0668627	0.00160628	6	85650491	85678932	ENSG00000203875		545	254	0.408857	392.799	6	85905501	C	1	0.379921	0.354534	0.0163575	1.85903e-09	L0	4.1541e-05	DC
SNHG5	6:85992154:T:A	2.78813e-10	0.410237	0.0662035	0.00160759	6	85650491	85678932	ENSG00000203875		545	254	0.408857	392.799	6	85992154	T	1	0.379921	0.354534	0.0163575	1.85903e-09	L0	4.04746e-05	DC
SNHG5	6:85992573:G:A	2.78813e-10	0.410237	0.0662035	0.00160759	6	85650491	85678932	ENSG00000203875		545	254	0.408857	392.799	6	85992573	G	1	0.379921	0.354534	0.0163575	1.85903e-09	L0	4.04746e-05	DC
SNHG5	6:85993700:A:G	2.78813e-10	0.410237	0.0662035	0.00160759	6	85650491	85678932	ENSG00000203875		545	254	0.408857	392.799	6	85993700	A	1	0.379921	0.354534	0.0163575	1.85903e-09	L0	4.04746e-05	DC
SNHG5	6:85966540:G:T	2.79223e-10	0.41479	0.0669407	0.00160855	6	85650491	85678932	ENSG00000203875		545	254	0.408857	392.799	6	85966540	G	1	0.379921	0.354534	0.0163575	1.85903e-09	L0	4.29495e-05	DC
SNHG5	6:85969731:C:T	2.79656e-10	0.414006	0.0668165	0.00160957	6	85650491	85678932	ENSG00000203875		545	254	0.408857	392.799	6	85969731	C	1	0.379921	0.354534	0.0163575	1.85903e-09	L0	4.27113e-05	DC
SNHG5	6:85904776:C:G	2.80201e-10	0.41422	0.0668541	0.00161085	6	85650491	85678932	ENSG00000203875		545	254	0.408857	392.799	6	85904776	C	1	0.379921	0.354534	0.0163575	1.85903e-09	L0	4.14602e-05	DC
SNHG5	6:85936123:C:A	2.80565e-10	0.414373	0.0668808	0.00161171	6	85650491	85678932	ENSG00000203875		545	254	0.408857	392.799	6	85936123	C	1	0.379921	0.354534	0.0163575	1.85903e-09	L0	4.15061e-05	DC
SNHG5	6:85973318:G:A	2.80848e-10	0.413952	0.0668145	0.00161237	6	85650491	85678932	ENSG00000203875		545	254	0.408857	392.799	6	85973318	G	1	0.379921	0.354534	0.0163575	1.85903e-09	L0	4.24093e-05	DC
SNHG5	6:85975751:A:T	2.80848e-10	0.413952	0.0668145	0.00161237	6	85650491	85678932	ENSG00000203875		545	254	0.408857	392.799	6	85975751	A	1	0.379921	0.354534	0.0163575	1.85903e-09	L0	4.24093e-05	DC
SNHG5	6:85976356:G:C	2.80848e-10	0.413952	0.0668145	0.00161237	6	85650491	85678932	ENSG00000203875		545	254	0.408857	392.799	6	85976356	G	1	0.379921	0.354534	0.0163575	1.85903e-09	L0	4.24093e-05	DC
SNHG5	6:85982073:A:G	2.80848e-10	0.413952	0.0668145	0.00161237	6	85650491	85678932	ENSG00000203875		545	254	0.408857	392.799	6	85982073	A	1	0.379921	0.354534	0.0163575	1.85903e-09	L0	4.24093e-05	DC
SNHG5	6:85983416:T:G	2.80848e-10	0.413952	0.0668145	0.00161237	6	85650491	85678932	ENSG00000203875		545	254	0.408857	392.799	6	85983416	T	1	0.379921	0.354534	0.0163575	1.85903e-09	L0	4.24093e-05	DC
SNHG5	6:85943030:T:C	2.81344e-10	0.414698	0.0669377	0.00161354	6	85650491	85678932	ENSG00000203875		545	254	0.408857	392.799	6	85943030	T	1	0.379921	0.354534	0.0163575	1.85903e-09	L0	4.26156e-05	DC
SNHG5	6:85946927:T:C	2.81344e-10	0.414698	0.0669377	0.00161354	6	85650491	85678932	ENSG00000203875		545	254	0.408857	392.799	6	85946927	T	1	0.379921	0.354534	0.0163575	1.85903e-09	L0	4.26156e-05	DC
SNHG5	6:85947221:C:G	2.81344e-10	0.414698	0.0669377	0.00161354	6	85650491	85678932	ENSG00000203875		545	254	0.408857	392.799	6	85947221	C	1	0.379921	0.354534	0.0163575	1.85903e-09	L0	4.26156e-05	DC
SNHG5	6:85957096:G:T	2.81344e-10	0.414698	0.0669377	0.00161354	6	85650491	85678932	ENSG00000203875		545	254	0.408857	392.799	6	85957096	G	1	0.379921	0.354534	0.0163575	1.85903e-09	L0	4.26156e-05	DC
SNHG5	6:85957117:T:A	2.81344e-10	0.414698	0.0669377	0.00161354	6	85650491	85678932	ENSG00000203875		545	254	0.408857	392.799	6	85957117	T	1	0.379921	0.354534	0.0163575	1.85903e-09	L0	4.26156e-05	DC
SNHG5	6:85957809:A:G	2.81344e-10	0.414698	0.0669377	0.00161354	6	85650491	85678932	ENSG00000203875		545	254	0.408857	392.799	6	85957809	A	1	0.379921	0.354534	0.0163575	1.85903e-09	L0	4.26156e-05	DC
SNHG5	6:85958170:A:G	2.81344e-10	0.414698	0.0669377	0.00161354	6	85650491	85678932	ENSG00000203875		545	254	0.408857	392.799	6	85958170	A	1	0.379921	0.354534	0.0163575	1.85903e-09	L0	4.26156e-05	DC
SNHG5	6:85958540:A:G	2.81344e-10	0.414698	0.0669377	0.00161354	6	85650491	85678932	ENSG00000203875		545	254	0.408857	392.799	6	85958540	A	1	0.379921	0.354534	0.0163575	1.85903e-09	L0	4.26156e-05	DC
SNHG5	6:85960604:T:C	2.81344e-10	0.414698	0.0669377	0.00161354	6	85650491	85678932	ENSG00000203875		545	254	0.408857	392.799	6	85960604	T	1	0.379921	0.354534	0.0163575	1.85903e-09	L0	4.26156e-05	DC
SNHG5	6:85961226:C:A	2.81344e-10	0.414698	0.0669377	0.00161354	6	85650491	85678932	ENSG00000203875		545	254	0.408857	392.799	6	85961226	C	1	0.379921	0.354534	0.0163575	1.85903e-09	L0	4.26156e-05	DC
SNHG5	6:85958076:G:A	2.8156e-10	0.414732	0.0669444	0.00161404	6	85650491	85678932	ENSG00000203875		545	254	0.408857	392.799	6	85958076	G	1	0.379921	0.354534	0.0163575	1.85903e-09	L0	4.27097e-05	DC
SNHG5	6:86022113:C:A	2.82063e-10	0.419865	0.0677758	0.00161522	6	85650491	85678932	ENSG00000203875		545	254	0.408857	392.799	6	86022113	C	1	0.375984	0.349621	0.0163575	1.85903e-09	L0	2.8372e-05	DC
SNHG5	6:86056182:C:T	2.8226e-10	0.410874	0.0663257	0.00161568	6	85650491	85678932	ENSG00000203875		545	254	0.408857	392.799	6	86056182	C	1	0.379921	0.354534	0.0163575	1.85903e-09	L0	3.78982e-05	DC
SNHG5	6:85996020:C:T	2.82677e-10	0.410615	0.0662861	0.00161666	6	85650491	85678932	ENSG00000203875		545	254	0.408857	392.799	6	85996020	C	1	0.379921	0.354534	0.0163575	1.85903e-09	L0	4.06983e-05	DC
SNHG5	6:85996836:A:G	2.82677e-10	0.410615	0.0662861	0.00161666	6	85650491	85678932	ENSG00000203875		545	254	0.408857	392.799	6	85996836	A	1	0.379921	0.354534	0.0163575	1.85903e-09	L0	4.06983e-05	DC
SNHG5	6:85970256:TA:T	2.83262e-10	0.414051	0.066844	0.00161802	6	85650491	85678932	ENSG00000203875		545	254	0.408857	392.799	6	85970256	TA	1	0.379921	0.354534	0.0163575	1.85903e-09	L0	3.96079e-05	DC
SNHG5	6:85970258:TATATATATATATAAATATTATATA:T	2.83266e-10	0.41406	0.0668454	0.00161803	6	85650491	85678932	ENSG00000203875		545	254	0.408857	392.799	6	85970258	TATATATATATATAAATATTATATA	1	0.379921	0.354534	0.0163575	1.85903e-09	L0	3.96147e-05	DC
SNHG5	6:85990076:G:A	2.83704e-10	0.410216	0.0662273	0.00161906	6	85650491	85678932	ENSG00000203875		545	254	0.408857	392.799	6	85990076	G	1	0.379921	0.354534	0.0163575	1.85903e-09	L0	4.03156e-05	DC
SNHG5	6:85970582:A:G	2.85173e-10	0.414276	0.066891	0.00162248	6	85650491	85678932	ENSG00000203875		545	254	0.408857	392.799	6	85970582	A	1	0.379921	0.354534	0.0163575	1.85903e-09	L0	4.28973e-05	DC
SNHG5	6:85970679:A:G	2.85173e-10	0.414276	0.066891	0.00162248	6	85650491	85678932	ENSG00000203875		545	254	0.408857	392.799	6	85970679	A	1	0.379921	0.354534	0.0163575	1.85903e-09	L0	4.28973e-05	DC
SNHG5	6:85992890:C:T	2.8571e-10	0.410951	0.0663572	0.00162373	6	85650491	85678932	ENSG00000203875		545	254	0.408857	392.799	6	85992890	C	1	0.379921	0.354534	0.0163575	1.85903e-09	L0	4.09603e-05	DC
SNHG5	6:85978298:A:G	2.85795e-10	0.414264	0.0668924	0.00162392	6	85650491	85678932	ENSG00000203875		545	254	0.408857	392.799	6	85978298	A	1	0.379921	0.354534	0.0163575	1.85903e-09	L0	4.26152e-05	DC
SNHG5	6:86010282:G:C	2.86303e-10	0.410921	0.0663555	0.0016251	6	85650491	85678932	ENSG00000203875		545	254	0.408857	392.799	6	86010282	G	1	0.379921	0.354534	0.0163575	1.85903e-09	L0	4.08962e-05	DC
SNHG5	6:85979559:T:C	2.8653e-10	0.414243	0.0668932	0.00162563	6	85650491	85678932	ENSG00000203875		545	254	0.408857	392.799	6	85979559	T	1	0.379921	0.354534	0.0163575	1.85903e-09	L0	4.26015e-05	DC
SNHG5	6:86011021:A:G	2.86893e-10	0.409136	0.0660704	0.00162647	6	85650491	85678932	ENSG00000203875		545	254	0.408857	392.799	6	86011021	A	1	0.379921	0.354534	0.0163575	1.85903e-09	L0	4.01442e-05	DC
SNHG5	6:85992521:T:TCAA	2.8694e-10	0.41144	0.0664428	0.00162658	6	85650491	85678932	ENSG00000203875		545	254	0.408857	392.799	6	85992521	T	1	0.379921	0.354534	0.0163575	1.85903e-09	L0	4.07748e-05	DC
SNHG5	6:85967555:T:C	2.87524e-10	0.41426	0.0669014	0.00162793	6	85650491	85678932	ENSG00000203875		545	254	0.408857	392.799	6	85967555	T	1	0.379921	0.354534	0.0163575	1.85903e-09	L0	4.27802e-05	DC
SNHG5	6:85953499:G:C	2.89013e-10	0.414928	0.0670175	0.00163138	6	85650491	85678932	ENSG00000203875		545	254	0.408857	392.799	6	85953499	G	1	0.379921	0.354534	0.0163575	1.85903e-09	L0	4.27155e-05	DC
SNHG5	6:85957319:T:C	2.89013e-10	0.414928	0.0670175	0.00163138	6	85650491	85678932	ENSG00000203875		545	254	0.408857	392.799	6	85957319	T	1	0.379921	0.354534	0.0163575	1.85903e-09	L0	4.27155e-05	DC
SNHG5	6:85959361:T:C	2.89013e-10	0.414928	0.0670175	0.00163138	6	85650491	85678932	ENSG00000203875		545	254	0.408857	392.799	6	85959361	T	1	0.379921	0.354534	0.0163575	1.85903e-09	L0	4.27155e-05	DC
SNHG5	6:85947015:A:T	2.89013e-10	0.414928	0.0670175	0.00163138	6	85650491	85678932	ENSG00000203875		545	254	0.408857	392.799	6	85947015	A	1	0.379921	0.354534	0.0163575	1.85903e-09	L0	4.27155e-05	DC
SNHG5	6:86005682:A:G	2.89271e-10	0.410881	0.0663652	0.00163197	6	85650491	85678932	ENSG00000203875		545	254	0.408857	392.799	6	86005682	A	1	0.379921	0.354534	0.0163575	1.85903e-09	L0	4.0787e-05	DC
SNHG5	6:85957978:T:C	2.90622e-10	0.414963	0.067032	0.00163508	6	85650491	85678932	ENSG00000203875		545	254	0.408857	392.799	6	85957978	T	1	0.379921	0.354534	0.0163575	1.85903e-09	L0	4.26232e-05	DC
SNHG5	6:85921058:T:C	2.91074e-10	0.414619	0.0669789	0.00163612	6	85650491	85678932	ENSG00000203875		545	254	0.408857	392.799	6	85921058	T	1	0.379921	0.354534	0.0163575	1.85903e-09	L0	4.12489e-05	DC
SNHG5	6:85952866:AT:A	2.93137e-10	0.415183	0.0670812	0.00164085	6	85650491	85678932	ENSG00000203875		545	254	0.408857	392.799	6	85952866	AT	1	0.379921	0.354534	0.0163575	1.85903e-09	L0	4.25827e-05	DC
SNHG5	6:85933073:C:A	2.93471e-10	0.414463	0.0669667	0.00164162	6	85650491	85678932	ENSG00000203875		545	254	0.408857	392.799	6	85933073	C	1	0.379921	0.354534	0.0163575	1.85903e-09	L0	4.1356e-05	DC
SNHG5	6:85934762:G:A	2.93471e-10	0.414463	0.0669667	0.00164162	6	85650491	85678932	ENSG00000203875		545	254	0.408857	392.799	6	85934762	G	1	0.379921	0.354534	0.0163575	1.85903e-09	L0	4.1356e-05	DC
SNHG5	6:85935254:T:G	2.93471e-10	0.414463	0.0669667	0.00164162	6	85650491	85678932	ENSG00000203875		545	254	0.408857	392.799	6	85935254	T	1	0.379921	0.354534	0.0163575	1.85903e-09	L0	4.1356e-05	DC
SNHG5	6:85937631:A:G	2.93471e-10	0.414463	0.0669667	0.00164162	6	85650491	85678932	ENSG00000203875		545	254	0.408857	392.799	6	85937631	A	1	0.379921	0.354534	0.0163575	1.85903e-09	L0	4.1356e-05	DC
SNHG5	6:85938310:C:G	2.93471e-10	0.414463	0.0669667	0.00164162	6	85650491	85678932	ENSG00000203875		545	254	0.408857	392.799	6	85938310	C	1	0.379921	0.354534	0.0163575	1.85903e-09	L0	4.1356e-05	DC
SNHG5	6:85985674:A:T	2.93757e-10	0.410852	0.0663848	0.00164227	6	85650491	85678932	ENSG00000203875		545	254	0.408857	392.799	6	85985674	A	1	0.379921	0.354534	0.0163575	1.85903e-09	L0	4.0824e-05	DC
SNHG5	6:85987568:T:TA	2.93757e-10	0.410852	0.0663848	0.00164227	6	85650491	85678932	ENSG00000203875		545	254	0.408857	392.799	6	85987568	T	1	0.379921	0.354534	0.0163575	1.85903e-09	L0	4.0824e-05	DC
SNHG5	6:85990545:A:C	2.93757e-10	0.410852	0.0663848	0.00164227	6	85650491	85678932	ENSG00000203875		545	254	0.408857	392.799	6	85990545	A	1	0.379921	0.354534	0.0163575	1.85903e-09	L0	4.0824e-05	DC
SNHG5	6:85991937:T:G	2.93757e-10	0.410852	0.0663848	0.00164227	6	85650491	85678932	ENSG00000203875		545	254	0.408857	392.799	6	85991937	T	1	0.379921	0.354534	0.0163575	1.85903e-09	L0	4.0824e-05	DC
SNHG5	6:85995537:T:C	2.93757e-10	0.410852	0.0663848	0.00164227	6	85650491	85678932	ENSG00000203875		545	254	0.408857	392.799	6	85995537	T	1	0.379921	0.354534	0.0163575	1.85903e-09	L0	4.0824e-05	DC
SNHG5	6:85990814:T:C	2.93757e-10	0.410852	0.0663848	0.00164227	6	85650491	85678932	ENSG00000203875		545	254	0.408857	392.799	6	85990814	T	1	0.379921	0.354534	0.0163575	1.85903e-09	L0	4.0824e-05	DC
SNHG5	6:85917289:G:C	2.93836e-10	0.414452	0.0669668	0.00164245	6	85650491	85678932	ENSG00000203875		545	254	0.408857	392.799	6	85917289	G	1	0.379921	0.354534	0.0163575	1.85903e-09	L0	4.1355e-05	DC
SNHG5	6:85917989:T:C	2.93836e-10	0.414452	0.0669668	0.00164245	6	85650491	85678932	ENSG00000203875		545	254	0.408857	392.799	6	85917989	T	1	0.379921	0.354534	0.0163575	1.85903e-09	L0	4.1355e-05	DC
SNHG5	6:85920658:A:C	2.93836e-10	0.414452	0.0669668	0.00164245	6	85650491	85678932	ENSG00000203875		545	254	0.408857	392.799	6	85920658	A	1	0.379921	0.354534	0.0163575	1.85903e-09	L0	4.1355e-05	DC
SNHG5	6:85922218:C:A	2.93836e-10	0.414452	0.0669668	0.00164245	6	85650491	85678932	ENSG00000203875		545	254	0.408857	392.799	6	85922218	C	1	0.379921	0.354534	0.0163575	1.85903e-09	L0	4.1355e-05	DC
SNHG5	6:85924376:G:A	2.93836e-10	0.414452	0.0669668	0.00164245	6	85650491	85678932	ENSG00000203875		545	254	0.408857	392.799	6	85924376	G	1	0.379921	0.354534	0.0163575	1.85903e-09	L0	4.1355e-05	DC
SNHG5	6:85895131:G:T	2.93926e-10	0.414289	0.0669411	0.00164266	6	85650491	85678932	ENSG00000203875		545	254	0.408857	392.799	6	85895131	G	1	0.379921	0.354534	0.0163575	1.85903e-09	L0	4.12673e-05	DC
SNHG5	6:85895180:G:C	2.93926e-10	0.414289	0.0669411	0.00164266	6	85650491	85678932	ENSG00000203875		545	254	0.408857	392.799	6	85895180	G	1	0.379921	0.354534	0.0163575	1.85903e-09	L0	4.12673e-05	DC
SNHG5	6:85903421:C:T	2.93926e-10	0.414289	0.0669411	0.00164266	6	85650491	85678932	ENSG00000203875		545	254	0.408857	392.799	6	85903421	C	1	0.379921	0.354534	0.0163575	1.85903e-09	L0	4.12673e-05	DC
SNHG5	6:85904667:G:A	2.93926e-10	0.414289	0.0669411	0.00164266	6	85650491	85678932	ENSG00000203875		545	254	0.408857	392.799	6	85904667	G	1	0.379921	0.354534	0.0163575	1.85903e-09	L0	4.12673e-05	DC
SNHG5	6:85907918:C:A	2.93926e-10	0.414289	0.0669411	0.00164266	6	85650491	85678932	ENSG00000203875		545	254	0.408857	392.799	6	85907918	C	1	0.379921	0.354534	0.0163575	1.85903e-09	L0	4.12673e-05	DC
SNHG5	6:85908501:T:G	2.93926e-10	0.414289	0.0669411	0.00164266	6	85650491	85678932	ENSG00000203875		545	254	0.408857	392.799	6	85908501	T	1	0.379921	0.354534	0.0163575	1.85903e-09	L0	4.12673e-05	DC
SNHG5	6:85959825:C:CT	2.94728e-10	0.413146	0.0667607	0.00164449	6	85650491	85678932	ENSG00000203875		545	254	0.408857	392.799	6	85959825	C	1	0.377953	0.594888	0.0163575	1.85903e-09	L0	5.26067e-05	DC
SNHG5	6:85939414:C:CT	2.95338e-10	0.415583	0.0671577	0.00164588	6	85650491	85678932	ENSG00000203875		545	254	0.408857	392.799	6	85939414	C	1	0.379921	0.354534	0.0163575	1.85903e-09	L0	3.93783e-05	DC
SNHG5	6:85987486:C:T	2.97299e-10	0.411147	0.0664513	0.00165034	6	85650491	85678932	ENSG00000203875		545	254	0.408857	392.799	6	85987486	C	1	0.379921	0.354534	0.0163575	1.85903e-09	L0	4.0973e-05	DC
SNHG5	6:85991667:A:G	2.97299e-10	0.411147	0.0664513	0.00165034	6	85650491	85678932	ENSG00000203875		545	254	0.408857	392.799	6	85991667	A	1	0.379921	0.354534	0.0163575	1.85903e-09	L0	4.0973e-05	DC
SNHG5	6:85992612:T:C	2.97299e-10	0.411147	0.0664513	0.00165034	6	85650491	85678932	ENSG00000203875		545	254	0.408857	392.799	6	85992612	T	1	0.379921	0.354534	0.0163575	1.85903e-09	L0	4.0973e-05	DC
SNHG5	6:85965310:C:T	2.98142e-10	0.41602	0.0672435	0.00165225	6	85650491	85678932	ENSG00000203875		545	254	0.408857	392.799	6	85965310	C	1	0.379921	0.354534	0.0163575	1.85903e-09	L0	4.33282e-05	DC
SNHG5	6:85858296:G:T	2.9928e-10	0.415656	0.0671907	0.00165483	6	85650491	85678932	ENSG00000203875		545	254	0.408857	392.799	6	85858296	G	1	0.38189	0.351782	0.0163575	1.85903e-09	L0	5.501e-05	DC
SNHG5	6:86012044:CA:C	3.01999e-10	0.409728	0.0662466	0.00166096	6	85650491	85678932	ENSG00000203875		545	254	0.408857	392.799	6	86012044	CA	1	0.379921	0.354534	0.0163575	1.85903e-09	L0	3.77541e-05	DC
SNHG5	6:85930444:C:G	3.03744e-10	0.414754	0.0670684	0.00166487	6	85650491	85678932	ENSG00000203875		545	254	0.408857	392.799	6	85930444	C	1	0.379921	0.354534	0.0163575	1.85903e-09	L0	4.11597e-05	DC
SNHG5	6:85932250:CTGTT:C	3.04221e-10	0.41472	0.0670654	0.00166594	6	85650491	85678932	ENSG00000203875		545	254	0.408857	392.799	6	85932250	CTGTT	1	0.379921	0.354534	0.0163575	1.85903e-09	L0	4.13398e-05	DC
