## Supplementary material for "Cell-specific regulatory circuits connect genetic variation to disease susceptibility": ST2 - eQTLs (part 102 of 143)

### Sheet: DC (continued)
feature_id	snp_id	p_value	beta	beta_se	empirical_feature_p_value	feature_chromosome	feature_start	feature_end	ENSG	biotype	n_samples	n_e_samples	alpha_param	beta_param	snp_chromosome	snp_position	assessed_allele	call_rate	maf	hwe_p	feature_q_value	pval_nominal_threshold_global	CS	pip	cell_type
SNHG5	6:85920235:G:GT	3.06904e-10	0.414579	0.0670565	0.00167193	6	85650491	85678932	ENSG00000203875		545	254	0.408857	392.799	6	85920235	G	1	0.379921	0.354534	0.0163575	1.85903e-09	L0	4.12851e-05	DC
SNHG5	6:85921134:C:A	3.06904e-10	0.414579	0.0670565	0.00167193	6	85650491	85678932	ENSG00000203875		545	254	0.408857	392.799	6	85921134	C	1	0.379921	0.354534	0.0163575	1.85903e-09	L0	4.12851e-05	DC
SNHG5	6:85921174:T:G	3.06904e-10	0.414579	0.0670565	0.00167193	6	85650491	85678932	ENSG00000203875		545	254	0.408857	392.799	6	85921174	T	1	0.379921	0.354534	0.0163575	1.85903e-09	L0	4.12851e-05	DC
SNHG5	6:85922601:G:A	3.06904e-10	0.414579	0.0670565	0.00167193	6	85650491	85678932	ENSG00000203875		545	254	0.408857	392.799	6	85922601	G	1	0.379921	0.354534	0.0163575	1.85903e-09	L0	4.12851e-05	DC
SNHG5	6:85936282:T:C	3.06904e-10	0.414579	0.0670565	0.00167193	6	85650491	85678932	ENSG00000203875		545	254	0.408857	392.799	6	85936282	T	1	0.379921	0.354534	0.0163575	1.85903e-09	L0	4.12851e-05	DC
SNHG5	6:85895295:A:G	3.07585e-10	0.414403	0.0670317	0.00167345	6	85650491	85678932	ENSG00000203875		545	254	0.408857	392.799	6	85895295	A	1	0.379921	0.354534	0.0163575	1.85903e-09	L0	4.11958e-05	DC
SNHG5	6:85895791:A:G	3.07585e-10	0.414403	0.0670317	0.00167345	6	85650491	85678932	ENSG00000203875		545	254	0.408857	392.799	6	85895791	A	1	0.379921	0.354534	0.0163575	1.85903e-09	L0	4.11958e-05	DC
SNHG5	6:85896509:A:G	3.07585e-10	0.414403	0.0670317	0.00167345	6	85650491	85678932	ENSG00000203875		545	254	0.408857	392.799	6	85896509	A	1	0.379921	0.354534	0.0163575	1.85903e-09	L0	4.11958e-05	DC
SNHG5	6:85898983:G:A	3.07585e-10	0.414403	0.0670317	0.00167345	6	85650491	85678932	ENSG00000203875		545	254	0.408857	392.799	6	85898983	G	1	0.379921	0.354534	0.0163575	1.85903e-09	L0	4.11958e-05	DC
SNHG5	6:85904350:A:G	3.07585e-10	0.414403	0.0670317	0.00167345	6	85650491	85678932	ENSG00000203875		545	254	0.408857	392.799	6	85904350	A	1	0.379921	0.354534	0.0163575	1.85903e-09	L0	4.11958e-05	DC
SNHG5	6:85905940:T:C	3.07585e-10	0.414403	0.0670317	0.00167345	6	85650491	85678932	ENSG00000203875		545	254	0.408857	392.799	6	85905940	T	1	0.379921	0.354534	0.0163575	1.85903e-09	L0	4.11958e-05	DC
SNHG5	6:86006497:G:A	3.08331e-10	0.409917	0.0663098	0.00167511	6	85650491	85678932	ENSG00000203875		545	254	0.408857	392.799	6	86006497	G	1	0.379921	0.354534	0.0163575	1.85903e-09	L0	4.02193e-05	DC
SNHG5	6:85935274:A:G	3.10414e-10	0.415027	0.0671472	0.00167972	6	85650491	85678932	ENSG00000203875		545	254	0.408857	392.799	6	85935274	A	1	0.379921	0.354534	0.0163575	1.85903e-09	L0	4.08554e-05	DC
SNHG5	6:85892566:G:A	3.24032e-10	0.407351	0.0659727	0.00170947	6	85650491	85678932	ENSG00000203875		545	254	0.408857	392.799	6	85892566	G	1	0.379921	0.354534	0.0163575	1.85903e-09	L0	3.90745e-05	DC
SNHG5	6:85966645:AT:A	3.24434e-10	0.413245	0.0669293	0.00171034	6	85650491	85678932	ENSG00000203875		545	254	0.408857	392.799	6	85966645	AT	1	0.379921	0.354534	0.0163575	1.85903e-09	L0	4.22445e-05	DC
SNHG5	6:85990259:G:A	3.26108e-10	0.411046	0.0665812	0.00171394	6	85650491	85678932	ENSG00000203875		545	254	0.408857	392.799	6	85990259	G	1	0.379921	0.354534	0.0163575	1.85903e-09	L0	3.92723e-05	DC
SNHG5	6:86019957:G:T	3.27385e-10	0.406881	0.0659127	0.00171668	6	85650491	85678932	ENSG00000203875		545	254	0.408857	392.799	6	86019957	G	1	0.379921	0.354534	0.0163575	1.85903e-09	L0	4.06907e-05	DC
SNHG5	6:86011483:C:CT	3.29338e-10	-0.42307	0.068545	0.00172086	6	85650491	85678932	ENSG00000203875		545	254	0.408857	392.799	6	86011483	C	1	0.385827	0.355298	0.0163575	1.85903e-09	L0	4.39426e-05	DC
SNHG5	6:86021987:T:C	3.30122e-10	0.407539	0.0660324	0.00172254	6	85650491	85678932	ENSG00000203875		545	254	0.408857	392.799	6	86021987	T	1	0.379921	0.354534	0.0163575	1.85903e-09	L0	3.93783e-05	DC
SNHG5	6:86021488:A:AT	3.31253e-10	0.406229	0.0658255	0.00172495	6	85650491	85678932	ENSG00000203875		545	254	0.408857	392.799	6	86021488	A	1	0.379921	0.354534	0.0163575	1.85903e-09	L0	3.92662e-05	DC
SNHG5	6:86024555:T:C	3.31983e-10	0.405816	0.0657621	0.0017265	6	85650491	85678932	ENSG00000203875		545	254	0.408857	392.799	6	86024555	T	1	0.379921	0.354534	0.0163575	1.85903e-09	L0	3.9146e-05	DC
SNHG5	6:85889428:A:G	3.32426e-10	0.406405	0.0658595	0.00172744	6	85650491	85678932	ENSG00000203875		545	254	0.408857	392.799	6	85889428	A	1	0.379921	0.354534	0.0163575	1.85903e-09	L0	3.90014e-05	DC
SNHG5	6:86012649:A:G	3.32916e-10	0.405777	0.0657602	0.00172848	6	85650491	85678932	ENSG00000203875		545	254	0.408857	392.799	6	86012649	A	1	0.379921	0.354534	0.0163575	1.85903e-09	L0	3.91521e-05	DC
SNHG5	6:86014709:A:G	3.32916e-10	0.405777	0.0657602	0.00172848	6	85650491	85678932	ENSG00000203875		545	254	0.408857	392.799	6	86014709	A	1	0.379921	0.354534	0.0163575	1.85903e-09	L0	3.91521e-05	DC
SNHG5	6:86019385:G:A	3.32916e-10	0.405777	0.0657602	0.00172848	6	85650491	85678932	ENSG00000203875		545	254	0.408857	392.799	6	86019385	G	1	0.379921	0.354534	0.0163575	1.85903e-09	L0	3.91521e-05	DC
SNHG5	6:86016000:G:A	3.33373e-10	0.405759	0.0657593	0.00172945	6	85650491	85678932	ENSG00000203875		545	254	0.408857	392.799	6	86016000	G	1	0.379921	0.354534	0.0163575	1.85903e-09	L0	3.91304e-05	DC
SNHG5	6:86016295:A:G	3.33373e-10	0.405759	0.0657593	0.00172945	6	85650491	85678932	ENSG00000203875		545	254	0.408857	392.799	6	86016295	A	1	0.379921	0.354534	0.0163575	1.85903e-09	L0	3.91304e-05	DC
SNHG5	6:85888056:T:C	3.33436e-10	0.406317	0.0658501	0.00172959	6	85650491	85678932	ENSG00000203875		545	254	0.408857	392.799	6	85888056	T	1	0.379921	0.354534	0.0163575	1.85903e-09	L0	3.93099e-05	DC
SNHG5	6:86016503:G:A	3.34651e-10	0.406287	0.065851	0.00173216	6	85650491	85678932	ENSG00000203875		545	254	0.408857	392.799	6	86016503	G	1	0.379921	0.354534	0.0163575	1.85903e-09	L0	3.94927e-05	DC
SNHG5	6:86011587:T:A	3.37322e-10	0.406558	0.0659073	0.0017378	6	85650491	85678932	ENSG00000203875		545	254	0.408857	392.799	6	86011587	T	1	0.379921	0.354534	0.0163575	1.85903e-09	L0	3.96892e-05	DC
SNHG5	6:86011982:T:C	3.37322e-10	0.406558	0.0659073	0.0017378	6	85650491	85678932	ENSG00000203875		545	254	0.408857	392.799	6	86011982	T	1	0.379921	0.354534	0.0163575	1.85903e-09	L0	3.96892e-05	DC
SNHG5	6:86013784:A:G	3.37322e-10	0.406558	0.0659073	0.0017378	6	85650491	85678932	ENSG00000203875		545	254	0.408857	392.799	6	86013784	A	1	0.379921	0.354534	0.0163575	1.85903e-09	L0	3.96892e-05	DC
SNHG5	6:86017090:C:G	3.37322e-10	0.406558	0.0659073	0.0017378	6	85650491	85678932	ENSG00000203875		545	254	0.408857	392.799	6	86017090	C	1	0.379921	0.354534	0.0163575	1.85903e-09	L0	3.96892e-05	DC
SNHG5	6:85939267:C:T	3.4545e-10	0.419169	0.0679904	0.0017548	6	85650491	85678932	ENSG00000203875		545	254	0.408857	392.799	6	85939267	C	1	0.377953	0.42495	0.0163575	1.85903e-09	L0	4.63476e-05	DC
SNHG5	6:85764542:T:A	3.47467e-10	-0.417923	0.0677978	0.00175898	6	85650491	85678932	ENSG00000203875		545	254	0.408857	392.799	6	85764542	T	1	0.458661	0.899684	0.0163575	1.85903e-09	L0	8.44743e-06	DC
SNHG5	6:85938757:T:G	3.47574e-10	0.41514	0.0673468	0.0017592	6	85650491	85678932	ENSG00000203875		545	254	0.408857	392.799	6	85938757	T	1	0.379921	0.354534	0.0163575	1.85903e-09	L0	3.8843e-05	DC
SNHG5	6:86020233:A:C	3.5304e-10	0.399614	0.0648522	0.00177046	6	85650491	85678932	ENSG00000203875		545	254	0.408857	392.799	6	86020233	A	1	0.379921	0.354534	0.0163575	1.85903e-09	L0	3.8996e-05	DC
SNHG5	6:85893506:C:T	3.59457e-10	0.40739	0.0661427	0.00178355	6	85650491	85678932	ENSG00000203875		545	254	0.408857	392.799	6	85893506	C	1	0.379921	0.354534	0.0163575	1.85903e-09	L0	3.89342e-05	DC
SNHG5	6:85844690:T:G	3.6205e-10	0.411216	0.0667753	0.0017888	6	85650491	85678932	ENSG00000203875		545	254	0.408857	392.799	6	85844690	T	1	0.38189	0.506087	0.0163575	1.85903e-09	L0	3.86993e-05	DC
SNHG5	6:85892901:G:C	3.92239e-10	0.407718	0.0663348	0.00184834	6	85650491	85678932	ENSG00000203875		545	254	0.408857	392.799	6	85892901	G	1	0.379921	0.354534	0.0163575	1.85903e-09	L0	3.87303e-05	DC
SNHG5	6:85894329:G:T	3.92239e-10	0.407718	0.0663348	0.00184834	6	85650491	85678932	ENSG00000203875		545	254	0.408857	392.799	6	85894329	G	1	0.379921	0.354534	0.0163575	1.85903e-09	L0	3.87303e-05	DC
SNHG5	6:85894355:A:G	3.92239e-10	0.407718	0.0663348	0.00184834	6	85650491	85678932	ENSG00000203875		545	254	0.408857	392.799	6	85894355	A	1	0.379921	0.354534	0.0163575	1.85903e-09	L0	3.87303e-05	DC
SNHG5	6:85972123:G:A	4.07158e-10	0.413457	0.0673288	0.00187677	6	85650491	85678932	ENSG00000203875		545	254	0.408857	392.799	6	85972123	G	1	0.38189	0.506087	0.0163575	1.85903e-09	L0	4.11117e-05	DC
SNHG5	6:85781492:C:T	4.08077e-10	-0.417	0.0679095	0.0018785	6	85650491	85678932	ENSG00000203875		545	254	0.408857	392.799	6	85781492	C	1	0.456693	0.899391	0.0163575	1.85903e-09	L0	8.53011e-06	DC
SNHG5	6:85981938:G:A	4.11083e-10	0.413413	0.0673373	0.00188414	6	85650491	85678932	ENSG00000203875		545	254	0.408857	392.799	6	85981938	G	1	0.38189	0.506087	0.0163575	1.85903e-09	L0	4.10132e-05	DC
SNHG5	6:85965827:A:G	4.21543e-10	0.413945	0.0674648	0.0019036	6	85650491	85678932	ENSG00000203875		545	254	0.408857	392.799	6	85965827	A	1	0.38189	0.506087	0.0163575	1.85903e-09	L0	4.16519e-05	DC
SNHG5	6:85947366:G:A	4.32317e-10	0.413866	0.0674931	0.00192334	6	85650491	85678932	ENSG00000203875		545	254	0.408857	392.799	6	85947366	G	1	0.38189	0.506087	0.0163575	1.85903e-09	L0	4.07443e-05	DC
SNHG5	6:85954403:G:A	4.32317e-10	0.413866	0.0674931	0.00192334	6	85650491	85678932	ENSG00000203875		545	254	0.408857	392.799	6	85954403	G	1	0.38189	0.506087	0.0163575	1.85903e-09	L0	4.07443e-05	DC
SNHG5	6:85957263:A:G	4.32317e-10	0.413866	0.0674931	0.00192334	6	85650491	85678932	ENSG00000203875		545	254	0.408857	392.799	6	85957263	A	1	0.38189	0.506087	0.0163575	1.85903e-09	L0	4.07443e-05	DC
SNHG5	6:85960162:A:G	4.32372e-10	0.413919	0.067502	0.00192344	6	85650491	85678932	ENSG00000203875		545	254	0.408857	392.799	6	85960162	A	1	0.38189	0.506087	0.0163575	1.85903e-09	L0	4.07201e-05	DC
SNHG5	6:85951049:T:C	4.32817e-10	0.413861	0.0674941	0.00192425	6	85650491	85678932	ENSG00000203875		545	254	0.408857	392.799	6	85951049	T	1	0.38189	0.506087	0.0163575	1.85903e-09	L0	4.07276e-05	DC
SNHG5	6:85943697:A:G	4.334e-10	0.413855	0.0674953	0.00192531	6	85650491	85678932	ENSG00000203875		545	254	0.408857	392.799	6	85943697	A	1	0.38189	0.506087	0.0163575	1.85903e-09	L0	4.07115e-05	DC
SNHG5	6:85417860:CA:C	4.41766e-10	-0.423655	0.0691256	0.00194042	6	85650491	85678932	ENSG00000203875		545	254	0.408857	392.799	6	85417860	CA	1	0.488189	0.208838	0.0163575	1.85903e-09	L0	7.14665e-05	DC
SNHG5	6:85966487:GA:G	4.50818e-10	0.411513	0.0671774	0.00195658	6	85650491	85678932	ENSG00000203875		545	254	0.408857	392.799	6	85966487	GA	1	0.379921	0.354534	0.0163575	1.85903e-09	L0	4.41215e-05	DC
SNHG5	6:86025664:T:G	4.78718e-10	0.407507	0.0666205	0.00200521	6	85650491	85678932	ENSG00000203875		545	254	0.408857	392.799	6	86025664	T	1	0.379921	0.354534	0.0163575	1.85903e-09	L0	3.89572e-05	DC
SNHG5	6:85423398:G:A	4.99016e-10	-0.44416	0.0726859	0.00203955	6	85650491	85678932	ENSG00000203875		545	254	0.408857	392.799	6	85423398	G	1	0.399606	0.00385841	0.0163575	1.85903e-09	L0	8.82734e-05	DC
SNHG5	6:85912520:T:G	5.0288e-10	0.412788	0.0675647	0.00204599	6	85650491	85678932	ENSG00000203875		545	254	0.408857	392.799	6	85912520	T	1	0.38189	0.506087	0.0163575	1.85903e-09	L0	3.87936e-05	DC
SNHG5	6:85900999:G:T	5.04179e-10	0.412668	0.0675493	0.00204815	6	85650491	85678932	ENSG00000203875		545	254	0.408857	392.799	6	85900999	G	1	0.38189	0.506087	0.0163575	1.85903e-09	L0	3.8829e-05	DC
SNHG5	6:85931276:G:A	5.04363e-10	0.412828	0.067576	0.00204845	6	85650491	85678932	ENSG00000203875		545	254	0.408857	392.799	6	85931276	G	1	0.38189	0.506087	0.0163575	1.85903e-09	L0	3.89165e-05	DC
SNHG5	6:85941427:CT:C	5.04363e-10	0.412828	0.067576	0.00204845	6	85650491	85678932	ENSG00000203875		545	254	0.408857	392.799	6	85941427	CT	1	0.38189	0.506087	0.0163575	1.85903e-09	L0	3.89165e-05	DC
SNHG5	6:85928306:T:C	5.05031e-10	0.412908	0.0675913	0.00204956	6	85650491	85678932	ENSG00000203875		545	254	0.408857	392.799	6	85928306	T	1	0.38189	0.506087	0.0163575	1.85903e-09	L0	3.85085e-05	DC
SNHG5	6:85934117:A:G	5.05091e-10	0.41286	0.0675836	0.00204966	6	85650491	85678932	ENSG00000203875		545	254	0.408857	392.799	6	85934117	A	1	0.38189	0.506087	0.0163575	1.85903e-09	L0	3.89017e-05	DC
SNHG5	6:85929623:T:C	5.05133e-10	0.412854	0.0675828	0.00204973	6	85650491	85678932	ENSG00000203875		545	254	0.408857	392.799	6	85929623	T	1	0.38189	0.506087	0.0163575	1.85903e-09	L0	3.89137e-05	DC
SNHG5	6:85932663:A:G	5.05133e-10	0.412854	0.0675828	0.00204973	6	85650491	85678932	ENSG00000203875		545	254	0.408857	392.799	6	85932663	A	1	0.38189	0.506087	0.0163575	1.85903e-09	L0	3.89137e-05	DC
SNHG5	6:85934293:A:G	5.05133e-10	0.412854	0.0675828	0.00204973	6	85650491	85678932	ENSG00000203875		545	254	0.408857	392.799	6	85934293	A	1	0.38189	0.506087	0.0163575	1.85903e-09	L0	3.89137e-05	DC
SNHG5	6:85937388:G:A	5.05133e-10	0.412854	0.0675828	0.00204973	6	85650491	85678932	ENSG00000203875		545	254	0.408857	392.799	6	85937388	G	1	0.38189	0.506087	0.0163575	1.85903e-09	L0	3.89137e-05	DC
SNHG5	6:85941885:T:A	5.05133e-10	0.412854	0.0675828	0.00204973	6	85650491	85678932	ENSG00000203875		545	254	0.408857	392.799	6	85941885	T	1	0.38189	0.506087	0.0163575	1.85903e-09	L0	3.89137e-05	DC
SNHG5	6:85938828:T:G	5.06584e-10	0.412819	0.0675819	0.00205214	6	85650491	85678932	ENSG00000203875		545	254	0.408857	392.799	6	85938828	T	1	0.38189	0.506087	0.0163575	1.85903e-09	L0	3.88729e-05	DC
SNHG5	6:85898990:T:C	5.06858e-10	0.412679	0.0675597	0.00205259	6	85650491	85678932	ENSG00000203875		545	254	0.408857	392.799	6	85898990	T	1	0.38189	0.506087	0.0163575	1.85903e-09	L0	3.87825e-05	DC
SNHG5	6:85888616:C:A	5.28134e-10	0.404747	0.0663277	0.00208739	6	85650491	85678932	ENSG00000203875		545	254	0.408857	392.799	6	85888616	C	1	0.38189	0.506087	0.0163575	1.85903e-09	L0	3.70746e-05	DC
SNHG5	6:85891226:G:C	5.29571e-10	0.405561	0.0664655	0.00208971	6	85650491	85678932	ENSG00000203875		545	254	0.408857	392.799	6	85891226	G	1	0.38189	0.506087	0.0163575	1.85903e-09	L0	3.70357e-05	DC
SNHG5	6:85839756:G:GAAATAAATAAATAAAT	5.80016e-10	0.439396	0.0721711	0.00216891	6	85650491	85678932	ENSG00000203875		545	254	0.408857	392.799	6	85839756	G	1	0.32874	0.569846	0.0163575	1.85903e-09	L0	7.27922e-05	DC
SNHG5	6:85881484:T:C	5.82277e-10	0.404754	0.0664876	0.00217237	6	85650491	85678932	ENSG00000203875		545	254	0.408857	392.799	6	85881484	T	1	0.38189	0.506087	0.0163575	1.85903e-09	L0	3.70649e-05	DC
SNHG5	6:85589225:CT:C	6.04044e-10	0.411016	0.067577	0.00220521	6	85650491	85678932	ENSG00000203875		545	254	0.408857	392.799	6	85589225	CT	1	0.429134	0.0966901	0.0163575	1.85903e-09	L0	0.000119041	DC
SNHG5	6:85884178:G:C	6.48775e-10	0.404695	0.0666549	0.00227057	6	85650491	85678932	ENSG00000203875		545	254	0.408857	392.799	6	85884178	G	1	0.38189	0.506087	0.0163575	1.85903e-09	L0	3.67843e-05	DC
SNHG5	6:85885923:T:A	6.48775e-10	0.404695	0.0666549	0.00227057	6	85650491	85678932	ENSG00000203875		545	254	0.408857	392.799	6	85885923	T	1	0.38189	0.506087	0.0163575	1.85903e-09	L0	3.67843e-05	DC
SNHG5	6:85893903:T:G	6.49822e-10	0.405497	0.0667897	0.00227207	6	85650491	85678932	ENSG00000203875		545	254	0.408857	392.799	6	85893903	T	1	0.38189	0.506087	0.0163575	1.85903e-09	L0	3.65422e-05	DC
SNHG5	6:85891565:T:C	6.53046e-10	0.405467	0.066793	0.00227667	6	85650491	85678932	ENSG00000203875		545	254	0.408857	392.799	6	85891565	T	1	0.38189	0.506087	0.0163575	1.85903e-09	L0	3.65258e-05	DC
SNHG5	6:85893095:G:C	6.53046e-10	0.405467	0.066793	0.00227667	6	85650491	85678932	ENSG00000203875		545	254	0.408857	392.799	6	85893095	G	1	0.38189	0.506087	0.0163575	1.85903e-09	L0	3.65258e-05	DC
SNHG5	6:86012044:C:CA	6.72272e-10	-0.417845	0.0688814	0.00230384	6	85650491	85678932	ENSG00000203875		545	254	0.408857	392.799	6	86012044	C	1	0.389764	0.290761	0.0163575	1.85903e-09	L0	2.1542e-05	DC
SNHG5	6:86018090:CT:C	7.50165e-10	0.420234	0.0694637	0.00240946	6	85650491	85678932	ENSG00000203875		545	254	0.408857	392.799	6	86018090	CT	1	0.374016	0.283269	0.0163575	1.85903e-09	L0	3.76655e-05	DC
SNHG5	6:85916685:CTT:C	8.58246e-10	0.444361	0.0736989	0.00254577	6	85650491	85678932	ENSG00000203875		545	254	0.408857	392.799	6	85916685	CTT	1	0.358268	0.274306	0.0163575	1.85903e-09	L0	2.91501e-05	DC
SNHG5	6:86024958:T:C	8.87178e-10	-0.408369	0.0677857	0.00258051	6	85650491	85678932	ENSG00000203875		545	254	0.408857	392.799	6	86024958	T	1	0.38189	0.506087	0.0163575	1.85903e-09	L0	3.13491e-05	DC
SNHG5	6:86024967:G:T	8.87178e-10	-0.408369	0.0677857	0.00258051	6	85650491	85678932	ENSG00000203875		545	254	0.408857	392.799	6	86024967	G	1	0.38189	0.506087	0.0163575	1.85903e-09	L0	3.13491e-05	DC
SNHG5	6:86027485:G:C	8.91105e-10	-0.408295	0.067781	0.00258517	6	85650491	85678932	ENSG00000203875		545	254	0.408857	392.799	6	86027485	G	1	0.38189	0.506087	0.0163575	1.85903e-09	L0	3.13307e-05	DC
SNHG5	6:86122527:T:TTC	9.02087e-10	0.43218	0.0717682	0.00259815	6	85650491	85678932	ENSG00000203875		545	254	0.408857	392.799	6	86122527	T	1	0.307087	0.301983	0.0163575	1.85903e-09	L0	4.54424e-05	DC
SNHG5	6:86058068:A:G	9.43841e-10	-0.407273	0.0677092	0.00264667	6	85650491	85678932	ENSG00000203875		545	254	0.408857	392.799	6	86058068	A	1	0.38189	0.506087	0.0163575	1.85903e-09	L0	3.03389e-05	DC
SNHG5	6:86019025:C:T	9.97086e-10	-0.406971	0.0677526	0.00270672	6	85650491	85678932	ENSG00000203875		545	254	0.408857	392.799	6	86019025	C	1	0.38189	0.506087	0.0163575	1.85903e-09	L0	3.21537e-05	DC
SNHG5	6:86010331:C:A	1.00992e-09	-0.408649	0.0680538	0.00272091	6	85650491	85678932	ENSG00000203875		545	254	0.408857	392.799	6	86010331	C	1	0.38189	0.506087	0.0163575	1.85903e-09	L0	3.27665e-05	DC
SNHG5	6:86021488:AT:A	1.01801e-09	-0.4073	0.0678429	0.0027298	6	85650491	85678932	ENSG00000203875		545	254	0.408857	392.799	6	86021488	AT	1	0.38189	0.506087	0.0163575	1.85903e-09	L0	3.27611e-05	DC
SNHG5	6:85998007:T:A	1.09672e-09	-0.40781	0.068056	0.00281421	6	85650491	85678932	ENSG00000203875		545	254	0.408857	392.799	6	85998007	T	1	0.38189	0.506087	0.0163575	1.85903e-09	L0	3.22659e-05	DC
SNHG5	6:85985829:G:T	1.13295e-09	-0.407893	0.068126	0.00285184	6	85650491	85678932	ENSG00000203875		545	254	0.408857	392.799	6	85985829	G	1	0.38189	0.506087	0.0163575	1.85903e-09	L0	3.24212e-05	DC
SNHG5	6:86008878:A:G	1.14474e-09	-0.407736	0.0681178	0.00286395	6	85650491	85678932	ENSG00000203875		545	254	0.408857	392.799	6	86008878	A	1	0.38189	0.506087	0.0163575	1.85903e-09	L0	3.23534e-05	DC
SNHG5	6:85991518:G:T	1.33834e-09	-0.410471	0.0688488	0.00305287	6	85650491	85678932	ENSG00000203875		545	254	0.408857	392.799	6	85991518	G	1	0.383858	0.288731	0.0163575	1.85903e-09	L0	3.35e-05	DC
SNHG5	6:86023076:G:A	1.49469e-09	0.431494	0.0725809	0.00319395	6	85650491	85678932	ENSG00000203875		545	254	0.408857	392.799	6	86023076	G	1	0.366142	0.49881	0.0163575	1.85903e-09	L0	2.10397e-05	DC
COL26A1	7:101348121:G:C	3.00561e-22	0.687923	0.0739997	1.5836e-06	7	101362875	101559024	ENSG00000160963		545	254	0.322952	2578.9	7	101348121	G	1	0.498031	0.706501	0.0234687	1.85903e-09	L0	0.000385765	DC
COL26A1	7:101349456:T:G	3.39111e-22	0.686864	0.0739719	1.64653e-06	7	101362875	101559024	ENSG00000160963		545	254	0.322952	2578.9	7	101349456	T	1	0.496063	0.801775	0.0234687	1.85903e-09	L0	0.000356611	DC
COL26A1	7:101346389:T:C	3.43253e-22	0.687479	0.0740468	1.653e-06	7	101362875	101559024	ENSG00000160963		545	254	0.322952	2578.9	7	101346389	T	1	0.498031	0.706501	0.0234687	1.85903e-09	L0	0.000371729	DC
COL26A1	7:101364572:CTTTT:C	2.22203e-21	0.688786	0.0755687	3.02156e-06	7	101362875	101559024	ENSG00000160963		545	254	0.322952	2578.9	7	101364572	CTTTT	1	0.492126	0.615479	0.0234687	1.85903e-09	L0		DC
COL26A1	7:101363458:T:C	2.65482e-21	0.688809	0.0757073	3.2003e-06	7	101362875	101559024	ENSG00000160963		545	254	0.322952	2578.9	7	101363458	T	1	0.498031	0.530233	0.0234687	1.85903e-09	L0		DC
COL26A1	7:101363630:T:C	2.9845e-21	0.694926	0.0764705	3.3236e-06	7	101362875	101559024	ENSG00000160963		545	254	0.322952	2578.9	7	101363630	T	1	0.480315	0.314194	0.0234687	1.85903e-09	L0		DC
COL26A1	7:101363623:T:C	3.07309e-21	0.694851	0.0764849	3.35515e-06	7	101362875	101559024	ENSG00000160963		545	254	0.322952	2578.9	7	101363623	T	1	0.480315	0.314194	0.0234687	1.85903e-09	L0		DC
COL26A1	7:101365257:G:A	4.11425e-21	0.685856	0.0757199	3.68667e-06	7	101362875	101559024	ENSG00000160963		545	254	0.322952	2578.9	7	101365257	G	1	0.496063	0.451285	0.0234687	1.85903e-09	L0		DC
COL26A1	7:101362942:C:T	4.22064e-21	0.684026	0.0755377	3.7172e-06	7	101362875	101559024	ENSG00000160963		545	254	0.322952	2578.9	7	101362942	C	1	0.5	0.615608	0.0234687	1.85903e-09	L0		DC
COL26A1	7:101363095:C:T	4.26261e-21	0.683533	0.0754909	3.72909e-06	7	101362875	101559024	ENSG00000160963		545	254	0.322952	2578.9	7	101363095	C	1	0.5	0.615608	0.0234687	1.85903e-09	L0		DC
COL26A1	7:101363101:C:T	4.26261e-21	0.683533	0.0754909	3.72909e-06	7	101362875	101559024	ENSG00000160963		545	254	0.322952	2578.9	7	101363101	C	1	0.5	0.615608	0.0234687	1.85903e-09	L0		DC
COL26A1	7:101362935:G:C	4.30087e-21	0.683447	0.0754883	3.73987e-06	7	101362875	101559024	ENSG00000160963		545	254	0.322952	2578.9	7	101362935	G	1	0.5	0.615608	0.0234687	1.85903e-09	L0		DC
COL26A1	7:101362949:T:G	4.30087e-21	0.683447	0.0754883	3.73987e-06	7	101362875	101559024	ENSG00000160963		545	254	0.322952	2578.9	7	101362949	T	1	0.5	0.615608	0.0234687	1.85903e-09	L0		DC
COL26A1	7:101362952:C:T	4.30087e-21	0.683447	0.0754883	3.73987e-06	7	101362875	101559024	ENSG00000160963		545	254	0.322952	2578.9	7	101362952	C	1	0.5	0.615608	0.0234687	1.85903e-09	L0		DC
COL26A1	7:101362454:C:T	4.30711e-21	0.683429	0.0754874	3.74162e-06	7	101362875	101559024	ENSG00000160963		545	254	0.322952	2578.9	7	101362454	C	1	0.5	0.615608	0.0234687	1.85903e-09	L0	0.000134408	DC
COL26A1	7:101362645:G:C	4.30711e-21	0.683429	0.0754874	3.74162e-06	7	101362875	101559024	ENSG00000160963		545	254	0.322952	2578.9	7	101362645	G	1	0.5	0.615608	0.0234687	1.85903e-09	L0	0.000134408	DC
COL26A1	7:101362912:C:T	4.30711e-21	0.683429	0.0754874	3.74162e-06	7	101362875	101559024	ENSG00000160963		545	254	0.322952	2578.9	7	101362912	C	1	0.5	0.615608	0.0234687	1.85903e-09	L0		DC
COL26A1	7:101363749:A:G	4.50796e-21	0.683417	0.0755214	3.7971e-06	7	101362875	101559024	ENSG00000160963		545	254	0.322952	2578.9	7	101363749	A	1	0.5	0.615608	0.0234687	1.85903e-09	L0		DC
COL26A1	7:101363911:G:T	4.50796e-21	0.683417	0.0755214	3.7971e-06	7	101362875	101559024	ENSG00000160963		545	254	0.322952	2578.9	7	101363911	G	1	0.5	0.615608	0.0234687	1.85903e-09	L0		DC
COL26A1	7:101364566:TTC:T	4.62855e-21	0.683579	0.0755598	3.82962e-06	7	101362875	101559024	ENSG00000160963		545	254	0.322952	2578.9	7	101364566	TTC	1	0.5	0.615608	0.0234687	1.85903e-09	L0		DC
COL26A1	7:101363853:G:A	4.63157e-21	0.683442	0.0755451	3.83042e-06	7	101362875	101559024	ENSG00000160963		545	254	0.322952	2578.9	7	101363853	G	1	0.498031	0.530233	0.0234687	1.85903e-09	L0		DC
COL26A1	7:101364179:G:C	4.64094e-21	0.683433	0.0755457	3.83292e-06	7	101362875	101559024	ENSG00000160963		545	254	0.322952	2578.9	7	101364179	G	1	0.5	0.615608	0.0234687	1.85903e-09	L0		DC
COL26A1	7:101364244:CT:C	4.64094e-21	0.683433	0.0755457	3.83292e-06	7	101362875	101559024	ENSG00000160963		545	254	0.322952	2578.9	7	101364244	CT	1	0.5	0.615608	0.0234687	1.85903e-09	L0		DC
COL26A1	7:101364276:C:A	4.64094e-21	0.683433	0.0755457	3.83292e-06	7	101362875	101559024	ENSG00000160963		545	254	0.322952	2578.9	7	101364276	C	1	0.5	0.615608	0.0234687	1.85903e-09	L0		DC
COL26A1	7:101364342:AT:A	4.64094e-21	0.683433	0.0755457	3.83292e-06	7	101362875	101559024	ENSG00000160963		545	254	0.322952	2578.9	7	101364342	AT	1	0.5	0.615608	0.0234687	1.85903e-09	L0		DC
COL26A1	7:101364347:T:A	4.64094e-21	0.683433	0.0755457	3.83292e-06	7	101362875	101559024	ENSG00000160963		545	254	0.322952	2578.9	7	101364347	T	1	0.5	0.615608	0.0234687	1.85903e-09	L0		DC
COL26A1	7:101364496:C:T	4.64094e-21	0.683433	0.0755457	3.83292e-06	7	101362875	101559024	ENSG00000160963		545	254	0.322952	2578.9	7	101364496	C	1	0.5	0.615608	0.0234687	1.85903e-09	L0		DC
COL26A1	7:101364535:T:C	4.64094e-21	0.683433	0.0755457	3.83292e-06	7	101362875	101559024	ENSG00000160963		545	254	0.322952	2578.9	7	101364535	T	1	0.5	0.615608	0.0234687	1.85903e-09	L0		DC
COL26A1	7:101364607:C:T	4.64094e-21	0.683433	0.0755457	3.83292e-06	7	101362875	101559024	ENSG00000160963		545	254	0.322952	2578.9	7	101364607	C	1	0.5	0.615608	0.0234687	1.85903e-09	L0		DC
COL26A1	7:101364717:A:G	4.64094e-21	0.683433	0.0755457	3.83292e-06	7	101362875	101559024	ENSG00000160963		545	254	0.322952	2578.9	7	101364717	A	1	0.5	0.615608	0.0234687	1.85903e-09	L0		DC
COL26A1	7:101364865:A:C	4.64094e-21	0.683433	0.0755457	3.83292e-06	7	101362875	101559024	ENSG00000160963		545	254	0.322952	2578.9	7	101364865	A	1	0.5	0.615608	0.0234687	1.85903e-09	L0		DC
COL26A1	7:101364926:T:C	4.64094e-21	0.683433	0.0755457	3.83292e-06	7	101362875	101559024	ENSG00000160963		545	254	0.322952	2578.9	7	101364926	T	1	0.5	0.615608	0.0234687	1.85903e-09	L0		DC
COL26A1	7:101365039:G:C	4.64094e-21	0.683433	0.0755457	3.83292e-06	7	101362875	101559024	ENSG00000160963		545	254	0.322952	2578.9	7	101365039	G	1	0.5	0.615608	0.0234687	1.85903e-09	L0		DC
COL26A1	7:101365253:G:A	4.65228e-21	0.683421	0.0755463	3.83594e-06	7	101362875	101559024	ENSG00000160963		545	254	0.322952	2578.9	7	101365253	G	1	0.5	0.615608	0.0234687	1.85903e-09	L0		DC
COL26A1	7:101363554:G:T	4.89372e-21	0.686484	0.0759243	3.89914e-06	7	101362875	101559024	ENSG00000160963		545	254	0.322952	2578.9	7	101363554	G	1	0.498031	0.530233	0.0234687	1.85903e-09	L0		DC
COL26A1	7:101363584:T:C	5.02142e-21	0.683974	0.0756668	3.93171e-06	7	101362875	101559024	ENSG00000160963		545	254	0.322952	2578.9	7	101363584	T	1	0.498031	0.530233	0.0234687	1.85903e-09	L0		DC
COL26A1	7:101363549:T:C	5.09099e-21	0.684015	0.075682	3.94922e-06	7	101362875	101559024	ENSG00000160963		545	254	0.322952	2578.9	7	101363549	T	1	0.498031	0.530233	0.0234687	1.85903e-09	L0		DC
COL26A1	7:101357293:CAAAAAA:C	6.17337e-21	0.66399	0.0736127	4.2029e-06	7	101362875	101559024	ENSG00000160963		545	254	0.322952	2578.9	7	101357293	CAAAAAA	1	0.488189	0.707694	0.0234687	1.85903e-09	L0	0.000114301	DC
COL26A1	7:101363615:T:C	6.20299e-21	0.690803	0.076589	4.2094e-06	7	101362875	101559024	ENSG00000160963		545	254	0.322952	2578.9	7	101363615	T	1	0.488189	0.314789	0.0234687	1.85903e-09	L0		DC
COL26A1	7:101365820:GA:G	6.97145e-21	0.680577	0.0755466	4.37121e-06	7	101362875	101559024	ENSG00000160963		545	254	0.322952	2578.9	7	101365820	GA	1	0.496063	0.451285	0.0234687	1.85903e-09	L0		DC
COL26A1	7:101363207:C:G	7.02438e-21	0.681825	0.0756911	4.3819e-06	7	101362875	101559024	ENSG00000160963		545	254	0.322952	2578.9	7	101363207	C	1	0.5	0.615608	0.0234687	1.85903e-09	L0		DC
COL26A1	7:101366434:G:A	7.03345e-21	0.681774	0.0756864	4.38372e-06	7	101362875	101559024	ENSG00000160963		545	254	0.322952	2578.9	7	101366434	G	1	0.494094	0.379412	0.0234687	1.85903e-09	L0		DC
COL26A1	7:101365697:C:T	7.16616e-21	0.680821	0.0755953	4.41027e-06	7	101362875	101559024	ENSG00000160963		545	254	0.322952	2578.9	7	101365697	C	1	0.498031	0.530233	0.0234687	1.85903e-09	L0		DC
COL26A1	7:101365520:A:G	7.18988e-21	0.680784	0.0755938	4.41498e-06	7	101362875	101559024	ENSG00000160963		545	254	0.322952	2578.9	7	101365520	A	1	0.498031	0.530233	0.0234687	1.85903e-09	L0		DC
COL26A1	7:101365531:A:T	7.18988e-21	0.680784	0.0755938	4.41498e-06	7	101362875	101559024	ENSG00000160963		545	254	0.322952	2578.9	7	101365531	A	1	0.498031	0.530233	0.0234687	1.85903e-09	L0		DC
COL26A1	7:101365942:A:C	7.18988e-21	0.680784	0.0755938	4.41498e-06	7	101362875	101559024	ENSG00000160963		545	254	0.322952	2578.9	7	101365942	A	1	0.498031	0.530233	0.0234687	1.85903e-09	L0		DC
COL26A1	7:101366092:G:A	7.18988e-21	0.680784	0.0755938	4.41498e-06	7	101362875	101559024	ENSG00000160963		545	254	0.322952	2578.9	7	101366092	G	1	0.498031	0.530233	0.0234687	1.85903e-09	L0		DC
COL26A1	7:101366138:A:G	7.18988e-21	0.680784	0.0755938	4.41498e-06	7	101362875	101559024	ENSG00000160963		545	254	0.322952	2578.9	7	101366138	A	1	0.498031	0.530233	0.0234687	1.85903e-09	L0		DC
COL26A1	7:101365819:G:C	7.19125e-21	0.680784	0.0755939	4.41525e-06	7	101362875	101559024	ENSG00000160963		545	254	0.322952	2578.9	7	101365819	G	1	0.498031	0.530233	0.0234687	1.85903e-09	L0		DC
COL26A1	7:101365684:G:A	7.19648e-21	0.680812	0.0755976	4.41629e-06	7	101362875	101559024	ENSG00000160963		545	254	0.322952	2578.9	7	101365684	G	1	0.498031	0.530233	0.0234687	1.85903e-09	L0		DC
COL26A1	7:101365589:G:A	7.21232e-21	0.680789	0.0755968	4.41942e-06	7	101362875	101559024	ENSG00000160963		545	254	0.322952	2578.9	7	101365589	G	1	0.498031	0.530233	0.0234687	1.85903e-09	L0		DC
COL26A1	7:101365713:T:C	7.47705e-21	0.681745	0.0757313	4.47117e-06	7	101362875	101559024	ENSG00000160963		545	254	0.322952	2578.9	7	101365713	T	1	0.498031	0.530233	0.0234687	1.85903e-09	L0		DC
COL26A1	7:101366667:A:G	8.22464e-21	0.679204	0.0755239	4.61092e-06	7	101362875	101559024	ENSG00000160963		545	254	0.322952	2578.9	7	101366667	A	1	0.498031	0.530233	0.0234687	1.85903e-09	L0		DC
COL26A1	7:101366992:T:C	8.22464e-21	0.679204	0.0755239	4.61092e-06	7	101362875	101559024	ENSG00000160963		545	254	0.322952	2578.9	7	101366992	T	1	0.498031	0.530233	0.0234687	1.85903e-09	L0		DC
COL26A1	7:101367016:C:T	8.22464e-21	0.679204	0.0755239	4.61092e-06	7	101362875	101559024	ENSG00000160963		545	254	0.322952	2578.9	7	101367016	C	1	0.498031	0.530233	0.0234687	1.85903e-09	L0		DC
COL26A1	7:101367359:G:T	8.22464e-21	0.679204	0.0755239	4.61092e-06	7	101362875	101559024	ENSG00000160963		545	254	0.322952	2578.9	7	101367359	G	1	0.498031	0.530233	0.0234687	1.85903e-09	L0		DC
COL26A1	7:101366390:T:C	8.74171e-21	0.679863	0.0756452	4.70261e-06	7	101362875	101559024	ENSG00000160963		545	254	0.322952	2578.9	7	101366390	T	1	0.498031	0.530233	0.0234687	1.85903e-09	L0		DC
COL26A1	7:101370965:C:CG	9.85634e-21	0.683759	0.076174	4.88845e-06	7	101362875	101559024	ENSG00000160963		545	254	0.322952	2578.9	7	101370965	C	1	0.488189	0.314789	0.0234687	1.85903e-09	L0		DC
COL26A1	7:101370966:C:G	9.85634e-21	0.683759	0.076174	4.88845e-06	7	101362875	101559024	ENSG00000160963		545	254	0.322952	2578.9	7	101370966	C	1	0.488189	0.314789	0.0234687	1.85903e-09	L0		DC
COL26A1	7:101368909:G:GTGAGTTTTTT	1.08112e-20	0.684883	0.0763732	5.03663e-06	7	101362875	101559024	ENSG00000160963		545	254	0.322952	2578.9	7	101368909	G	1	0.492126	0.315	0.0234687	1.85903e-09	L0		DC
COL26A1	7:101357521:C:T	1.33825e-20	0.655928	0.0733086	5.39592e-06	7	101362875	101559024	ENSG00000160963		545	254	0.322952	2578.9	7	101357521	C	1	0.484252	0.53211	0.0234687	1.85903e-09	L0	0.000103023	DC
COL26A1	7:101357541:C:CGTGGAAGGCA	1.33825e-20	0.655928	0.0733086	5.39592e-06	7	101362875	101559024	ENSG00000160963		545	254	0.322952	2578.9	7	101357541	C	1	0.484252	0.53211	0.0234687	1.85903e-09	L0	0.000103023	DC
COL26A1	7:101354982:A:G	1.36322e-20	0.655422	0.0732663	5.42824e-06	7	101362875	101559024	ENSG00000160963		545	254	0.322952	2578.9	7	101354982	A	1	0.484252	0.53211	0.0234687	1.85903e-09	L0	0.000102868	DC
COL26A1	7:101354495:G:T	1.36322e-20	0.655422	0.0732663	5.42824e-06	7	101362875	101559024	ENSG00000160963		545	254	0.322952	2578.9	7	101354495	G	1	0.484252	0.53211	0.0234687	1.85903e-09	L0	0.000102868	DC
COL26A1	7:101354563:C:A	1.36322e-20	0.655422	0.0732663	5.42824e-06	7	101362875	101559024	ENSG00000160963		545	254	0.322952	2578.9	7	101354563	C	1	0.484252	0.53211	0.0234687	1.85903e-09	L0	0.000102868	DC
COL26A1	7:101354838:C:T	1.36322e-20	0.655422	0.0732663	5.42824e-06	7	101362875	101559024	ENSG00000160963		545	254	0.322952	2578.9	7	101354838	C	1	0.484252	0.53211	0.0234687	1.85903e-09	L0	0.000102868	DC
COL26A1	7:101355181:C:T	1.36322e-20	0.655422	0.0732663	5.42824e-06	7	101362875	101559024	ENSG00000160963		545	254	0.322952	2578.9	7	101355181	C	1	0.484252	0.53211	0.0234687	1.85903e-09	L0	0.000102868	DC
COL26A1	7:101355337:T:C	1.36322e-20	0.655422	0.0732663	5.42824e-06	7	101362875	101559024	ENSG00000160963		545	254	0.322952	2578.9	7	101355337	T	1	0.484252	0.53211	0.0234687	1.85903e-09	L0	0.000102868	DC
COL26A1	7:101356458:G:A	1.36322e-20	0.655422	0.0732663	5.42824e-06	7	101362875	101559024	ENSG00000160963		545	254	0.322952	2578.9	7	101356458	G	1	0.484252	0.53211	0.0234687	1.85903e-09	L0	0.000102868	DC
COL26A1	7:101356814:C:G	1.36322e-20	0.655422	0.0732663	5.42824e-06	7	101362875	101559024	ENSG00000160963		545	254	0.322952	2578.9	7	101356814	C	1	0.484252	0.53211	0.0234687	1.85903e-09	L0	0.000102868	DC
COL26A1	7:101357735:A:G	1.37264e-20	0.655418	0.0732711	5.44032e-06	7	101362875	101559024	ENSG00000160963		545	254	0.322952	2578.9	7	101357735	A	1	0.484252	0.53211	0.0234687	1.85903e-09	L0	0.000102751	DC
COL26A1	7:101357748:G:A	1.37264e-20	0.655418	0.0732711	5.44032e-06	7	101362875	101559024	ENSG00000160963		545	254	0.322952	2578.9	7	101357748	G	1	0.484252	0.53211	0.0234687	1.85903e-09	L0	0.000102751	DC
COL26A1	7:101355614:T:G	1.3732e-20	0.656008	0.0733374	5.44104e-06	7	101362875	101559024	ENSG00000160963		545	254	0.322952	2578.9	7	101355614	T	1	0.484252	0.53211	0.0234687	1.85903e-09	L0	0.000103515	DC
COL26A1	7:101357557:A:C	1.39446e-20	0.655826	0.073329	5.4681e-06	7	101362875	101559024	ENSG00000160963		545	254	0.322952	2578.9	7	101357557	A	1	0.484252	0.53211	0.0234687	1.85903e-09	L0	0.000102134	DC
COL26A1	7:101357576:TG:T	1.41563e-20	0.655257	0.073277	5.49478e-06	7	101362875	101559024	ENSG00000160963		545	254	0.322952	2578.9	7	101357576	TG	1	0.484252	0.53211	0.0234687	1.85903e-09	L0	0.000102198	DC
COL26A1	7:101371081:C:G	1.41906e-20	0.680238	0.0760725	5.49908e-06	7	101362875	101559024	ENSG00000160963		545	254	0.322952	2578.9	7	101371081	C	1	0.494094	0.379412	0.0234687	1.85903e-09	L0		DC
COL26A1	7:101367813:A:G	1.4232e-20	0.680039	0.0760526	5.50425e-06	7	101362875	101559024	ENSG00000160963		545	254	0.322952	2578.9	7	101367813	A	1	0.494094	0.379412	0.0234687	1.85903e-09	L0		DC
COL26A1	7:101367873:G:A	1.4232e-20	0.680039	0.0760526	5.50425e-06	7	101362875	101559024	ENSG00000160963		545	254	0.322952	2578.9	7	101367873	G	1	0.494094	0.379412	0.0234687	1.85903e-09	L0		DC
COL26A1	7:101367540:C:CA	1.4232e-20	0.680039	0.0760526	5.50425e-06	7	101362875	101559024	ENSG00000160963		545	254	0.322952	2578.9	7	101367540	C	1	0.494094	0.379412	0.0234687	1.85903e-09	L0		DC
COL26A1	7:101367541:G:A	1.4232e-20	0.680039	0.0760526	5.50425e-06	7	101362875	101559024	ENSG00000160963		545	254	0.322952	2578.9	7	101367541	G	1	0.494094	0.379412	0.0234687	1.85903e-09	L0		DC
COL26A1	7:101367589:C:G	1.4232e-20	0.680039	0.0760526	5.50425e-06	7	101362875	101559024	ENSG00000160963		545	254	0.322952	2578.9	7	101367589	C	1	0.494094	0.379412	0.0234687	1.85903e-09	L0		DC
COL26A1	7:101367596:C:T	1.4232e-20	0.680039	0.0760526	5.50425e-06	7	101362875	101559024	ENSG00000160963		545	254	0.322952	2578.9	7	101367596	C	1	0.494094	0.379412	0.0234687	1.85903e-09	L0		DC
COL26A1	7:101367916:T:C	1.4232e-20	0.680039	0.0760526	5.50425e-06	7	101362875	101559024	ENSG00000160963		545	254	0.322952	2578.9	7	101367916	T	1	0.494094	0.379412	0.0234687	1.85903e-09	L0		DC
COL26A1	7:101367980:C:T	1.4232e-20	0.680039	0.0760526	5.50425e-06	7	101362875	101559024	ENSG00000160963		545	254	0.322952	2578.9	7	101367980	C	1	0.494094	0.379412	0.0234687	1.85903e-09	L0		DC
COL26A1	7:101367986:TG:T	1.4232e-20	0.680039	0.0760526	5.50425e-06	7	101362875	101559024	ENSG00000160963		545	254	0.322952	2578.9	7	101367986	TG	1	0.494094	0.379412	0.0234687	1.85903e-09	L0		DC
COL26A1	7:101368251:T:C	1.4232e-20	0.680039	0.0760526	5.50425e-06	7	101362875	101559024	ENSG00000160963		545	254	0.322952	2578.9	7	101368251	T	1	0.494094	0.379412	0.0234687	1.85903e-09	L0		DC
COL26A1	7:101368289:G:C	1.4232e-20	0.680039	0.0760526	5.50425e-06	7	101362875	101559024	ENSG00000160963		545	254	0.322952	2578.9	7	101368289	G	1	0.494094	0.379412	0.0234687	1.85903e-09	L0		DC
COL26A1	7:101368299:C:A	1.4232e-20	0.680039	0.0760526	5.50425e-06	7	101362875	101559024	ENSG00000160963		545	254	0.322952	2578.9	7	101368299	C	1	0.494094	0.379412	0.0234687	1.85903e-09	L0		DC
COL26A1	7:101368384:G:A	1.4232e-20	0.680039	0.0760526	5.50425e-06	7	101362875	101559024	ENSG00000160963		545	254	0.322952	2578.9	7	101368384	G	1	0.494094	0.379412	0.0234687	1.85903e-09	L0		DC
COL26A1	7:101368442:G:A	1.4232e-20	0.680039	0.0760526	5.50425e-06	7	101362875	101559024	ENSG00000160963		545	254	0.322952	2578.9	7	101368442	G	1	0.494094	0.379412	0.0234687	1.85903e-09	L0		DC
COL26A1	7:101368543:T:C	1.4232e-20	0.680039	0.0760526	5.50425e-06	7	101362875	101559024	ENSG00000160963		545	254	0.322952	2578.9	7	101368543	T	1	0.494094	0.379412	0.0234687	1.85903e-09	L0		DC
COL26A1	7:101368765:C:G	1.4232e-20	0.680039	0.0760526	5.50425e-06	7	101362875	101559024	ENSG00000160963		545	254	0.322952	2578.9	7	101368765	C	1	0.494094	0.379412	0.0234687	1.85903e-09	L0		DC
COL26A1	7:101368836:C:T	1.4232e-20	0.680039	0.0760526	5.50425e-06	7	101362875	101559024	ENSG00000160963		545	254	0.322952	2578.9	7	101368836	C	1	0.494094	0.379412	0.0234687	1.85903e-09	L0		DC
COL26A1	7:101368887:GAAAAAA:G	1.4232e-20	0.680039	0.0760526	5.50425e-06	7	101362875	101559024	ENSG00000160963		545	254	0.322952	2578.9	7	101368887	GAAAAAA	1	0.494094	0.379412	0.0234687	1.85903e-09	L0		DC
COL26A1	7:101368894:CTCACT:C	1.4232e-20	0.680039	0.0760526	5.50425e-06	7	101362875	101559024	ENSG00000160963		545	254	0.322952	2578.9	7	101368894	CTCACT	1	0.494094	0.379412	0.0234687	1.85903e-09	L0		DC
COL26A1	7:101368902:A:G	1.4232e-20	0.680039	0.0760526	5.50425e-06	7	101362875	101559024	ENSG00000160963		545	254	0.322952	2578.9	7	101368902	A	1	0.494094	0.379412	0.0234687	1.85903e-09	L0		DC
COL26A1	7:101368904:A:T	1.4232e-20	0.680039	0.0760526	5.50425e-06	7	101362875	101559024	ENSG00000160963		545	254	0.322952	2578.9	7	101368904	A	1	0.494094	0.379412	0.0234687	1.85903e-09	L0		DC
COL26A1	7:101368906:C:T	1.4232e-20	0.680039	0.0760526	5.50425e-06	7	101362875	101559024	ENSG00000160963		545	254	0.322952	2578.9	7	101368906	C	1	0.494094	0.379412	0.0234687	1.85903e-09	L0		DC
COL26A1	7:101368908:G:GA	1.4232e-20	0.680039	0.0760526	5.50425e-06	7	101362875	101559024	ENSG00000160963		545	254	0.322952	2578.9	7	101368908	G	1	0.494094	0.379412	0.0234687	1.85903e-09	L0		DC
COL26A1	7:101371599:AAT:A	1.42397e-20	0.680154	0.0760659	5.50521e-06	7	101362875	101559024	ENSG00000160963		545	254	0.322952	2578.9	7	101371599	AAT	1	0.494094	0.379412	0.0234687	1.85903e-09	L0		DC
COL26A1	7:101371647:T:C	1.42634e-20	0.680133	0.0760649	5.50817e-06	7	101362875	101559024	ENSG00000160963		545	254	0.322952	2578.9	7	101371647	T	1	0.494094	0.379412	0.0234687	1.85903e-09	L0		DC
COL26A1	7:101369186:C:T	1.42689e-20	0.680066	0.0760577	5.50885e-06	7	101362875	101559024	ENSG00000160963		545	254	0.322952	2578.9	7	101369186	C	1	0.494094	0.379412	0.0234687	1.85903e-09	L0		DC
COL26A1	7:101369307:T:C	1.42689e-20	0.680066	0.0760577	5.50885e-06	7	101362875	101559024	ENSG00000160963		545	254	0.322952	2578.9	7	101369307	T	1	0.494094	0.379412	0.0234687	1.85903e-09	L0		DC
COL26A1	7:101369907:T:G	1.42699e-20	0.680131	0.0760651	5.50897e-06	7	101362875	101559024	ENSG00000160963		545	254	0.322952	2578.9	7	101369907	T	1	0.494094	0.379412	0.0234687	1.85903e-09	L0		DC
COL26A1	7:101369073:C:T	1.42788e-20	0.680126	0.0760649	5.51009e-06	7	101362875	101559024	ENSG00000160963		545	254	0.322952	2578.9	7	101369073	C	1	0.494094	0.379412	0.0234687	1.85903e-09	L0		DC
COL26A1	7:101369089:C:T	1.42788e-20	0.680126	0.0760649	5.51009e-06	7	101362875	101559024	ENSG00000160963		545	254	0.322952	2578.9	7	101369089	C	1	0.494094	0.379412	0.0234687	1.85903e-09	L0		DC
COL26A1	7:101370016:T:C	1.44174e-20	0.680021	0.076061	5.5273e-06	7	101362875	101559024	ENSG00000160963		545	254	0.322952	2578.9	7	101370016	T	1	0.494094	0.379412	0.0234687	1.85903e-09	L0		DC
COL26A1	7:101369940:G:A	1.45229e-20	0.6804	0.0761092	5.54033e-06	7	101362875	101559024	ENSG00000160963		545	254	0.322952	2578.9	7	101369940	G	1	0.494094	0.379412	0.0234687	1.85903e-09	L0		DC
COL26A1	7:101371499:A:T	1.45948e-20	0.680855	0.0761641	5.54918e-06	7	101362875	101559024	ENSG00000160963		545	254	0.322952	2578.9	7	101371499	A	1	0.496063	0.451285	0.0234687	1.85903e-09	L0		DC
COL26A1	7:101356424:CA:C	1.51524e-20	0.65601	0.0734139	5.61678e-06	7	101362875	101559024	ENSG00000160963		545	254	0.322952	2578.9	7	101356424	CA	1	0.484252	0.53211	0.0234687	1.85903e-09	L0	0.000102179	DC
COL26A1	7:101354364:A:G	1.87827e-20	0.653596	0.0733104	6.02021e-06	7	101362875	101559024	ENSG00000160963		545	254	0.322952	2578.9	7	101354364	A	1	0.484252	0.53211	0.0234687	1.85903e-09	L0	9.13672e-05	DC
COL26A1	7:101350557:A:G	2.00105e-20	0.649824	0.0729364	6.14458e-06	7	101362875	101559024	ENSG00000160963		545	254	0.322952	2578.9	7	101350557	A	1	0.484252	0.53211	0.0234687	1.85903e-09	L0	9.33447e-05	DC
COL26A1	7:101374803:C:T	4.2334e-20	0.678599	0.0767817	7.82693e-06	7	101362875	101559024	ENSG00000160963		545	254	0.322952	2578.9	7	101374803	C	1	0.480315	0.314194	0.0234687	1.85903e-09	L0		DC
COL26A1	7:101375758:T:C	4.90007e-20	0.675003	0.0764962	8.20546e-06	7	101362875	101559024	ENSG00000160963		545	254	0.322952	2578.9	7	101375758	T	1	0.482283	0.378705	0.0234687	1.85903e-09	L0		DC
COL26A1	7:101373217:A:G	5.38804e-20	0.675362	0.0766161	8.46093e-06	7	101362875	101559024	ENSG00000160963		545	254	0.322952	2578.9	7	101373217	A	1	0.484252	0.314514	0.0234687	1.85903e-09	L0		DC
COL26A1	7:101374737:A:G	5.40912e-20	0.674533	0.0765253	8.4716e-06	7	101362875	101559024	ENSG00000160963		545	254	0.322952	2578.9	7	101374737	A	1	0.482283	0.378705	0.0234687	1.85903e-09	L0		DC
COL26A1	7:101372437:T:C	5.40912e-20	0.674533	0.0765253	8.4716e-06	7	101362875	101559024	ENSG00000160963		545	254	0.322952	2578.9	7	101372437	T	1	0.482283	0.378705	0.0234687	1.85903e-09	L0		DC
COL26A1	7:101372692:C:T	5.40912e-20	0.674533	0.0765253	8.4716e-06	7	101362875	101559024	ENSG00000160963		545	254	0.322952	2578.9	7	101372692	C	1	0.482283	0.378705	0.0234687	1.85903e-09	L0		DC
COL26A1	7:101373306:G:T	5.40912e-20	0.674533	0.0765253	8.4716e-06	7	101362875	101559024	ENSG00000160963		545	254	0.322952	2578.9	7	101373306	G	1	0.482283	0.378705	0.0234687	1.85903e-09	L0		DC
COL26A1	7:101373526:C:CATGA	5.40912e-20	0.674533	0.0765253	8.4716e-06	7	101362875	101559024	ENSG00000160963		545	254	0.322952	2578.9	7	101373526	C	1	0.482283	0.378705	0.0234687	1.85903e-09	L0		DC
COL26A1	7:101373573:A:G	5.40912e-20	0.674533	0.0765253	8.4716e-06	7	101362875	101559024	ENSG00000160963		545	254	0.322952	2578.9	7	101373573	A	1	0.482283	0.378705	0.0234687	1.85903e-09	L0		DC
COL26A1	7:101374089:A:G	5.40912e-20	0.674533	0.0765253	8.4716e-06	7	101362875	101559024	ENSG00000160963		545	254	0.322952	2578.9	7	101374089	A	1	0.482283	0.378705	0.0234687	1.85903e-09	L0		DC
COL26A1	7:101374184:C:T	5.40912e-20	0.674533	0.0765253	8.4716e-06	7	101362875	101559024	ENSG00000160963		545	254	0.322952	2578.9	7	101374184	C	1	0.482283	0.378705	0.0234687	1.85903e-09	L0		DC
COL26A1	7:101374685:C:T	5.40912e-20	0.674533	0.0765253	8.4716e-06	7	101362875	101559024	ENSG00000160963		545	254	0.322952	2578.9	7	101374685	C	1	0.482283	0.378705	0.0234687	1.85903e-09	L0		DC
COL26A1	7:101374696:T:C	5.40912e-20	0.674533	0.0765253	8.4716e-06	7	101362875	101559024	ENSG00000160963		545	254	0.322952	2578.9	7	101374696	T	1	0.482283	0.378705	0.0234687	1.85903e-09	L0		DC
COL26A1	7:101374909:G:A	5.40912e-20	0.674533	0.0765253	8.4716e-06	7	101362875	101559024	ENSG00000160963		545	254	0.322952	2578.9	7	101374909	G	1	0.482283	0.378705	0.0234687	1.85903e-09	L0		DC
COL26A1	7:101375059:T:TA	8.01679e-20	0.672687	0.0766457	9.61944e-06	7	101362875	101559024	ENSG00000160963		545	254	0.322952	2578.9	7	101375059	T	1	0.482283	0.378705	0.0234687	1.85903e-09	L0		DC
COL26A1	7:101375972:T:C	8.93715e-20	-0.6653	0.075895	9.96305e-06	7	101362875	101559024	ENSG00000160963		545	254	0.322952	2578.9	7	101375972	T	1	0.496063	0.615575	0.0234687	1.85903e-09	L0		DC
COL26A1	7:101375943:G:A	9.01606e-20	-0.664868	0.0758531	9.99138e-06	7	101362875	101559024	ENSG00000160963		545	254	0.322952	2578.9	7	101375943	G	1	0.496063	0.615575	0.0234687	1.85903e-09	L0		DC
COL26A1	7:101375989:GAA:G	1.73244e-19	-0.669394	0.0769273	1.23375e-05	7	101362875	101559024	ENSG00000160963		545	254	0.322952	2578.9	7	101375989	GAA	1	0.498031	0.530233	0.0234687	1.85903e-09	L0		DC
COL26A1	7:101360574:G:A	3.77001e-19	0.669578	0.0776306	1.58593e-05	7	101362875	101559024	ENSG00000160963		545	254	0.322952	2578.9	7	101360574	G	1	0.468504	0.530231	0.0234687	1.85903e-09	L1	0.0247724	DC
COL26A1	7:101361961:G:A	5.77217e-18	0.673119	0.0806161	3.82809e-05	7	101362875	101559024	ENSG00000160963		545	254	0.322952	2578.9	7	101361961	G	1	0.458661	0.129343	0.0234687	1.85903e-09	L1	0.10633	DC
COL26A1	7:101361976:G:A	5.77217e-18	0.673119	0.0806161	3.82809e-05	7	101362875	101559024	ENSG00000160963		545	254	0.322952	2578.9	7	101361976	G	1	0.458661	0.129343	0.0234687	1.85903e-09	L1	0.10633	DC
COL26A1	7:101360868:TG:T	6.77618e-18	0.647621	0.0777164	4.03157e-05	7	101362875	101559024	ENSG00000160963		545	254	0.322952	2578.9	7	101360868	TG	1	0.472441	0.531229	0.0234687	1.85903e-09	L0	0.0138745	DC
COL26A1	7:101360645:T:C	7.05428e-18	0.646108	0.0775736	4.08428e-05	7	101362875	101559024	ENSG00000160963		545	254	0.322952	2578.9	7	101360645	T	1	0.472441	0.531229	0.0234687	1.85903e-09	L1	0.0143047	DC
COL26A1	7:101360661:G:A	7.05428e-18	0.646108	0.0775736	4.08428e-05	7	101362875	101559024	ENSG00000160963		545	254	0.322952	2578.9	7	101360661	G	1	0.472441	0.531229	0.0234687	1.85903e-09	L1	0.0143047	DC
COL26A1	7:101360662:T:C	7.05428e-18	0.646108	0.0775736	4.08428e-05	7	101362875	101559024	ENSG00000160963		545	254	0.322952	2578.9	7	101360662	T	1	0.472441	0.531229	0.0234687	1.85903e-09	L0	0.0143047	DC
COL26A1	7:101361258:G:C	8.9594e-18	0.666651	0.0802788	4.41211e-05	7	101362875	101559024	ENSG00000160963		545	254	0.322952	2578.9	7	101361258	G	1	0.46063	0.164994	0.0234687	1.85903e-09	L1	0.0861565	DC
COL26A1	7:101361289:T:C	8.9594e-18	0.666651	0.0802788	4.41211e-05	7	101362875	101559024	ENSG00000160963		545	254	0.322952	2578.9	7	101361289	T	1	0.46063	0.164994	0.0234687	1.85903e-09	L1	0.0861565	DC
COL26A1	7:101361529:T:C	8.9594e-18	0.666651	0.0802788	4.41211e-05	7	101362875	101559024	ENSG00000160963		545	254	0.322952	2578.9	7	101361529	T	1	0.46063	0.164994	0.0234687	1.85903e-09	L1	0.0861565	DC
COL26A1	7:101361911:G:A	9.03206e-18	0.66635	0.0802506	4.42363e-05	7	101362875	101559024	ENSG00000160963		545	254	0.322952	2578.9	7	101361911	G	1	0.46063	0.164994	0.0234687	1.85903e-09	L1	0.0830141	DC
COL26A1	7:101361945:A:G	9.03206e-18	0.66635	0.0802506	4.42363e-05	7	101362875	101559024	ENSG00000160963		545	254	0.322952	2578.9	7	101361945	A	1	0.46063	0.164994	0.0234687	1.85903e-09	L1	0.0830141	DC
COL26A1	7:101362076:C:T	9.05362e-18	0.666157	0.0802298	4.42704e-05	7	101362875	101559024	ENSG00000160963		545	254	0.322952	2578.9	7	101362076	C	1	0.46063	0.164994	0.0234687	1.85903e-09	L1	0.0845673	DC
COL26A1	7:101361203:A:G	9.23049e-18	0.666651	0.0803087	4.45479e-05	7	101362875	101559024	ENSG00000160963		545	254	0.322952	2578.9	7	101361203	A	1	0.46063	0.164994	0.0234687	1.85903e-09	L1	0.083996	DC
COL26A1	7:101361678:C:T	1.00735e-17	0.666393	0.0803656	4.58231e-05	7	101362875	101559024	ENSG00000160963		545	254	0.322952	2578.9	7	101361678	C	1	0.46063	0.164994	0.0234687	1.85903e-09	L1	0.0781799	DC
COL26A1	7:101372226:T:C	2.34809e-16	0.620833	0.0780329	0.000126687	7	101362875	101559024	ENSG00000160963		545	254	0.322952	2578.9	7	101372226	T	1	0.409449	0.193875	0.0234687	1.85903e-09	L0		DC
COL26A1	7:101376137:CAAA:C	2.55979e-16	-0.605002	0.0761337	0.000130269	7	101362875	101559024	ENSG00000160963		545	254	0.322952	2578.9	7	101376137	CAAA	1	0.48622	0.529804	0.0234687	1.85903e-09	L0		DC
COL26A1	7:101387374:G:GA	3.6331e-16	-0.603878	0.0763623	0.000145866	7	101362875	101559024	ENSG00000160963		545	254	0.322952	2578.9	7	101387374	G	1	0.490157	0.530011	0.0234687	1.85903e-09	L0		DC
COL26A1	7:101376241:G:C	5.03002e-16	-0.595912	0.0756996	0.000162026	7	101362875	101559024	ENSG00000160963		545	254	0.322952	2578.9	7	101376241	G	1	0.488189	0.615326	0.0234687	1.85903e-09	L0		DC
COL26A1	7:101376286:G:A	5.03002e-16	-0.595912	0.0756996	0.000162026	7	101362875	101559024	ENSG00000160963		545	254	0.322952	2578.9	7	101376286	G	1	0.488189	0.615326	0.0234687	1.85903e-09	L0		DC
COL26A1	7:101382532:G:A	5.53636e-16	-0.597431	0.0759954	0.000167123	7	101362875	101559024	ENSG00000160963		545	254	0.322952	2578.9	7	101382532	G	1	0.488189	0.615326	0.0234687	1.85903e-09	L0		DC
COL26A1	7:101381867:C:T	5.55041e-16	-0.597421	0.0759968	0.00016726	7	101362875	101559024	ENSG00000160963		545	254	0.322952	2578.9	7	101381867	C	1	0.488189	0.615326	0.0234687	1.85903e-09	L0		DC
COL26A1	7:101361816:G:A	3.55623e-15	0.631862	0.0825824	0.000304724	7	101362875	101559024	ENSG00000160963		545	254	0.322952	2578.9	7	101361816	G	1	0.448819	0.0433941	0.0234687	1.85903e-09	L0	9.56676e-05	DC
COL26A1	7:101380292:AT:A	4.92577e-15	-0.611262	0.0802838	0.000338532	7	101362875	101559024	ENSG00000160963		545	254	0.322952	2578.9	7	101380292	AT	1	0.452756	0.375035	0.0234687	1.85903e-09	L0		DC
COL26A1	7:101341152:G:T	5.15665e-15	0.555548	0.0730172	0.000343577	7	101362875	101559024	ENSG00000160963		545	254	0.322952	2578.9	7	101341152	G	1	0.488189	1	0.0234687	1.85903e-09	L0	0.000310735	DC
COL26A1	7:101385186:TCAATC:T	1.2918e-14	-0.578202	0.0770796	0.000462196	7	101362875	101559024	ENSG00000160963		545	254	0.322952	2578.9	7	101385186	TCAATC	1	0.391732	0.510326	0.0234687	1.85903e-09	L0		DC
COL26A1	7:101334511:T:A	1.32056e-14	0.542651	0.0723653	0.000465494	7	101362875	101559024	ENSG00000160963		545	254	0.322952	2578.9	7	101334511	T	1	0.488189	0.900539	0.0234687	1.85903e-09	L0	0.000284323	DC
COL26A1	7:101353658:A:G	1.33813e-14	0.549891	0.073346	0.000467486	7	101362875	101559024	ENSG00000160963		545	254	0.322952	2578.9	7	101353658	A	1	0.466535	0.377505	0.0234687	1.85903e-09	L0	0.00027609	DC
COL26A1	7:101352142:A:G	1.33986e-14	0.549876	0.0733455	0.00046768	7	101362875	101559024	ENSG00000160963		545	254	0.322952	2578.9	7	101352142	A	1	0.466535	0.377505	0.0234687	1.85903e-09	L0	0.000276077	DC
COL26A1	7:101335306:C:T	1.42055e-14	0.543214	0.0725236	0.000476597	7	101362875	101559024	ENSG00000160963		545	254	0.322952	2578.9	7	101335306	C	1	0.488189	0.900539	0.0234687	1.85903e-09	L0	0.000293408	DC
COL26A1	7:101368926:A:AAAC	1.44201e-14	0.573613	0.0766001	0.000478911	7	101362875	101559024	ENSG00000160963		545	254	0.322952	2578.9	7	101368926	A	1	0.437008	0.79866	0.0234687	1.85903e-09	L0		DC
COL26A1	7:101353842:T:C	1.54289e-14	0.549647	0.0734779	0.000489484	7	101362875	101559024	ENSG00000160963		545	254	0.322952	2578.9	7	101353842	T	1	0.466535	0.377505	0.0234687	1.85903e-09	L0	0.000270272	DC
COL26A1	7:101387894:C:G	1.81172e-14	-0.575321	0.0771057	0.000515545	7	101362875	101559024	ENSG00000160963		545	254	0.322952	2578.9	7	101387894	C	1	0.387795	0.43051	0.0234687	1.85903e-09	L0		DC
COL26A1	7:101385227:CACACTA:C	3.28083e-14	-0.574417	0.077721	0.00062453	7	101362875	101559024	ENSG00000160963		545	254	0.322952	2578.9	7	101385227	CACACTA	1	0.385827	0.355298	0.0234687	1.85903e-09	L0		DC
COL26A1	7:101354463:A:G	3.79809e-14	0.54217	0.0735325	0.000654768	7	101362875	101559024	ENSG00000160963		545	254	0.322952	2578.9	7	101354463	A	1	0.462598	0.377383	0.0234687	1.85903e-09	L0	0.000272134	DC
COL26A1	7:101346569:C:CA	4.09837e-14	0.554715	0.0753273	0.000671057	7	101362875	101559024	ENSG00000160963		545	254	0.322952	2578.9	7	101346569	C	1	0.307087	0.556178	0.0234687	1.85903e-09	L0	0.000651388	DC
COL26A1	7:101388988:G:A	1.37997e-13	-0.569958	0.0789817	0.000993207	7	101362875	101559024	ENSG00000160963		545	254	0.322952	2578.9	7	101388988	G	1	0.466535	0.314551	0.0234687	1.85903e-09	L0		DC
COL26A1	7:101325082:G:A	2.48208e-13	0.478366	0.0669643	0.00120054	7	101362875	101559024	ENSG00000160963		545	254	0.322952	2578.9	7	101325082	G	1	0.490157	0.802595	0.0234687	1.85903e-09	L0	0.000125794	DC
COL26A1	7:101320173:A:T	2.52105e-13	0.500518	0.0700843	0.00120659	7	101362875	101559024	ENSG00000160963		545	254	0.322952	2578.9	7	101320173	A	1	0.490157	0.802595	0.0234687	1.85903e-09	L0	0.000116196	DC
COL26A1	7:101394585:C:CT	6.04078e-13	-0.543946	0.0773561	0.00160001	7	101362875	101559024	ENSG00000160963		545	254	0.322952	2578.9	7	101394585	C	1	0.488189	0.450965	0.0234687	1.85903e-09	L0		DC
COL26A1	7:101308638:G:C	7.79768e-13	0.509468	0.0727892	0.00173752	7	101362875	101559024	ENSG00000160963		545	254	0.322952	2578.9	7	101308638	G	1	0.490157	0.802595	0.0234687	1.85903e-09	L0	7.9535e-05	DC
COL26A1	7:101307018:G:T	7.98723e-13	0.509291	0.0727958	0.00175105	7	101362875	101559024	ENSG00000160963		545	254	0.322952	2578.9	7	101307018	G	1	0.490157	0.802595	0.0234687	1.85903e-09	L0	7.91472e-05	DC
COL26A1	7:101383533:A:AT	2.45881e-12	-0.534273	0.0779867	0.00251771	7	101362875	101559024	ENSG00000160963		545	254	0.322952	2578.9	7	101383533	A	1	0.372047	0.28602	0.0234687	1.85903e-09	L0		DC
COL26A1	7:101361923:C:T	1.75361e-11	0.525031	0.0796944	0.00474844	7	101362875	101559024	ENSG00000160963		545	254	0.322952	2578.9	7	101361923	C	1	0.40748	0.438442	0.0234687	1.85903e-09	L1	0.0257744	DC
COL26A1	7:101360863:A:G	1.81586e-11	0.507146	0.0770355	0.00480224	7	101362875	101559024	ENSG00000160963		545	254	0.322952	2578.9	7	101360863	A	1	0.42126	0.798028	0.0234687	1.85903e-09	L0	0.00236401	DC
COL26A1	7:101360647:G:A	1.85476e-11	0.505952	0.076888	0.00483523	7	101362875	101559024	ENSG00000160963		545	254	0.322952	2578.9	7	101360647	G	1	0.42126	0.798028	0.0234687	1.85903e-09	L0	0.00230468	DC
COL26A1	7:101371482:CTG:C	2.10787e-11	0.525083	0.0800087	0.00503917	7	101362875	101559024	ENSG00000160963		545	254	0.322952	2578.9	7	101371482	CTG	1	0.352362	0.4091	0.0234687	1.85903e-09	L0		DC
COL26A1	7:101329607:A:AT	3.6873e-11	0.500264	0.0771361	0.00603661	7	101362875	101559024	ENSG00000160963		545	254	0.322952	2578.9	7	101329607	A	1	0.32874	0.478117	0.0234687	1.85903e-09	L0	0.0480019	DC
COL26A1	7:101290504:C:CG	3.8867e-11	0.520168	0.0802959	0.00614016	7	101362875	101559024	ENSG00000160963		545	254	0.322952	2578.9	7	101290504	C	1	0.297244	0.293876	0.0234687	1.85903e-09	L0	0.0160945	DC
COL26A1	7:101290511:G:C	4.19054e-11	0.517528	0.0800181	0.00629124	7	101362875	101559024	ENSG00000160963		545	254	0.322952	2578.9	7	101290511	G	1	0.297244	0.293876	0.0234687	1.85903e-09	L0	0.0163477	DC
COL26A1	7:101367671:GAAA:G	7.77827e-11	0.534806	0.0838177	0.0076822	7	101362875	101559024	ENSG00000160963		545	254	0.322952	2578.9	7	101367671	GAAA	1	0.291339	0.542984	0.0234687	1.85903e-09	L0		DC
COL26A1	7:101376097:A:G	9.8433e-11	-0.507486	0.0799555	0.00828915	7	101362875	101559024	ENSG00000160963		545	254	0.322952	2578.9	7	101376097	A	1	0.431102	0.202862	0.0234687	1.85903e-09	L0		DC
COL26A1	7:101353428:C:A	1.53913e-10	0.463943	0.0738413	0.0095765	7	101362875	101559024	ENSG00000160963		545	254	0.322952	2578.9	7	101353428	C	1	0.32874	0.478117	0.0234687	1.85903e-09	L0	0.00675303	DC
COL26A1	7:101336699:T:C	1.80778e-10	0.473823	0.0756939	0.0100872	7	101362875	101559024	ENSG00000160963		545	254	0.322952	2578.9	7	101336699	T	1	0.316929	0.885207	0.0234687	1.85903e-09	L0	0.000325268	DC
COL26A1	7:101290539:CT:C	1.97171e-10	0.467972	0.0749099	0.010374	7	101362875	101559024	ENSG00000160963		545	254	0.322952	2578.9	7	101290539	CT	1	0.419291	0.605997	0.0234687	1.85903e-09	L0	0.00122029	DC
COL26A1	7:101290545:C:T	1.97171e-10	0.467972	0.0749099	0.010374	7	101362875	101559024	ENSG00000160963		545	254	0.322952	2578.9	7	101290545	C	1	0.419291	0.605997	0.0234687	1.85903e-09	L0	0.00122029	DC
COL26A1	7:101290547:T:C	1.97171e-10	0.467972	0.0749099	0.010374	7	101362875	101559024	ENSG00000160963		545	254	0.322952	2578.9	7	101290547	T	1	0.419291	0.605997	0.0234687	1.85903e-09	L0	0.00122029	DC
COL26A1	7:101396706:C:T	2.21442e-10	-0.476583	0.0764949	0.0107703	7	101362875	101559024	ENSG00000160963		545	254	0.322952	2578.9	7	101396706	C	1	0.474409	0.316893	0.0234687	1.85903e-09	L0		DC
COL26A1	7:101337690:T:C	2.34608e-10	0.471858	0.0758391	0.0109731	7	101362875	101559024	ENSG00000160963		545	254	0.322952	2578.9	7	101337690	T	1	0.40748	0.605542	0.0234687	1.85903e-09	L0	0.000182783	DC
COL26A1	7:101368641:A:G	2.45549e-10	0.504657	0.0811974	0.0111358	7	101362875	101559024	ENSG00000160963		545	254	0.322952	2578.9	7	101368641	A	1	0.301181	1	0.0234687	1.85903e-09	L0		DC
COL26A1	7:101336029:C:T	3.01997e-10	0.465542	0.0752709	0.0119054	7	101362875	101559024	ENSG00000160963		545	254	0.322952	2578.9	7	101336029	C	1	0.316929	0.664926	0.0234687	1.85903e-09	L0	0.000341126	DC
COL26A1	7:101338825:T:C	3.5194e-10	0.467029	0.0757872	0.0125086	7	101362875	101559024	ENSG00000160963		545	254	0.322952	2578.9	7	101338825	T	1	0.405512	0.516802	0.0234687	1.85903e-09	L0	0.000150026	DC
COL26A1	7:101293770:T:C	3.69058e-10	0.453635	0.0736974	0.0127019	7	101362875	101559024	ENSG00000160963		545	254	0.322952	2578.9	7	101293770	T	1	0.429134	0.797846	0.0234687	1.85903e-09	L0	0.000783903	DC
COL26A1	7:101336920:G:A	4.01342e-10	0.466279	0.0759044	0.0130506	7	101362875	101559024	ENSG00000160963		545	254	0.322952	2578.9	7	101336920	G	1	0.403543	0.434896	0.0234687	1.85903e-09	L0	0.00013933	DC
COL26A1	7:101333278:CTT:C	4.69255e-10	0.576351	0.0941779	0.0137265	7	101362875	101559024	ENSG00000160963		545	254	0.322952	2578.9	7	101333278	CTT	1	0.125984	0.00832757	0.0234687	1.85903e-09	L3	0.434923	DC
COL26A1	7:101334501:C:CA	6.99297e-10	0.455881	0.0752249	0.0156139	7	101362875	101559024	ENSG00000160963		545	254	0.322952	2578.9	7	101334501	C	1	0.405512	0.697343	0.0234687	1.85903e-09	L0	0.00013474	DC
COL26A1	7:101333459:C:T	7.15956e-10	0.455183	0.0751535	0.015733	7	101362875	101559024	ENSG00000160963		545	254	0.322952	2578.9	7	101333459	C	1	0.405512	0.697343	0.0234687	1.85903e-09	L0	0.000132937	DC
COL26A1	7:101301768:C:T	9.92693e-10	0.460706	0.0766898	0.0174843	7	101362875	101559024	ENSG00000160963		545	254	0.322952	2578.9	7	101301768	C	1	0.415354	0.366875	0.0234687	1.85903e-09	L0	0.000109287	DC
COL26A1	7:101296207:T:G	1.02431e-09	0.460035	0.0766387	0.0176622	7	101362875	101559024	ENSG00000160963		545	254	0.322952	2578.9	7	101296207	T	1	0.415354	0.366875	0.0234687	1.85903e-09	L0	0.000109917	DC
COL26A1	7:101304223:G:GA	1.03284e-09	0.459891	0.0766309	0.0177097	7	101362875	101559024	ENSG00000160963		545	254	0.322952	2578.9	7	101304223	G	1	0.415354	0.366875	0.0234687	1.85903e-09	L0	0.000107755	DC
COL26A1	7:101296751:C:CT	1.32622e-09	0.460306	0.0771897	0.0191989	7	101362875	101559024	ENSG00000160963		545	254	0.322952	2578.9	7	101296751	C	1	0.411417	0.51704	0.0234687	1.85903e-09	L0	8.89062e-05	DC
COL26A1	7:101355077:T:C	1.3443e-09	0.489257	0.0820729	0.019283	7	101362875	101559024	ENSG00000160963		545	254	0.322952	2578.9	7	101355077	T	1	0.279528	0.641695	0.0234687	1.85903e-09	L0	0.000177031	DC
COL26A1	7:101306972:CT:C	1.52601e-09	0.462938	0.0779116	0.020089	7	101362875	101559024	ENSG00000160963		545	254	0.322952	2578.9	7	101306972	CT	1	0.314961	0.884279	0.0234687	1.85903e-09	L0	0.000253922	DC
COL26A1	7:101347014:CAA:C	1.53034e-09	0.598715	0.10077	0.0201073	7	101362875	101559024	ENSG00000160963		545	254	0.322952	2578.9	7	101347014	CAA	1	0.112205	0.0238939	0.0234687	1.85903e-09	L3	0.0919023	DC
COL26A1	7:101310165:G:A	1.53165e-09	0.449309	0.0756251	0.0201129	7	101362875	101559024	ENSG00000160963		545	254	0.322952	2578.9	7	101310165	G	1	0.419291	0.370218	0.0234687	1.85903e-09	L0	9.72928e-05	DC
COL26A1	7:101366497:TTTTTTTTTTTTTTTTTTTTTA:T	1.54603e-09	0.770548	0.129725	0.0201737	7	101362875	101559024	ENSG00000160963		545	254	0.322952	2578.9	7	101366497	TTTTTTTTTTTTTTTTTTTTTA	1	0.0767717	0.646712	0.0234687	1.85903e-09	L0		DC
COL26A1	7:101345702:T:G	1.71062e-09	0.580406	0.0979706	0.0208437	7	101362875	101559024	ENSG00000160963		545	254	0.322952	2578.9	7	101345702	T	1	0.114173	0.00786889	0.0234687	1.85903e-09	L3	0.0415416	DC
COL26A1	7:101347136:TTTTA:T	1.79683e-09	0.577628	0.0976266	0.0211773	7	101362875	101559024	ENSG00000160963		545	254	0.322952	2578.9	7	101347136	TTTTA	1	0.114173	0.00786889	0.0234687	1.85903e-09	L3	0.037231	DC
COL26A1	7:101347037:A:C	1.80091e-09	0.577717	0.0976474	0.0211928	7	101362875	101559024	ENSG00000160963		545	254	0.322952	2578.9	7	101347037	A	1	0.114173	0.00786889	0.0234687	1.85903e-09	L3	0.0371479	DC
COL26A1	7:101355066:TTTTTC:T	1.83661e-09	0.492403	0.0832698	0.0213276	7	101362875	101559024	ENSG00000160963		545	254	0.322952	2578.9	7	101355066	TTTTTC	1	0.277559	0.754215	0.0234687	1.85903e-09	L0	0.000169075	DC
ST18	8:52480741:C:A	1.82761e-13	0.577803	0.0804558	1.06723e-06	8	52110839	52460959	ENSG00000147488		545	254	0.620855	1103.62	8	52480741	C	1	0.285433	0.030474	0.016889	1.85903e-09	L1	0.00644498	DC
ST18	8:52482160:T:C	2.21837e-13	0.58534	0.0817791	1.20366e-06	8	52110839	52460959	ENSG00000147488		545	254	0.620855	1103.62	8	52482160	T	1	0.28937	0.0466301	0.016889	1.85903e-09	L1	0.00630804	DC
ST18	8:52460888:C:T	2.27296e-13	-0.605297	0.084603	1.22196e-06	8	52110839	52460959	ENSG00000147488		545	254	0.620855	1103.62	8	52460888	C	1	0.285433	0.122775	0.016889	1.85903e-09	L1		DC
ST18	8:52483680:C:T	2.35808e-13	-0.589468	0.0824433	1.25018e-06	8	52110839	52460959	ENSG00000147488		545	254	0.620855	1103.62	8	52483680	C	1	0.28937	0.0466301	0.016889	1.85903e-09	L1	0.0064235	DC
ST18	8:52483848:A:T	2.35808e-13	-0.589468	0.0824433	1.25018e-06	8	52110839	52460959	ENSG00000147488		545	254	0.620855	1103.62	8	52483848	A	1	0.28937	0.0466301	0.016889	1.85903e-09	L1	0.0064235	DC
ST18	8:52481491:G:T	2.40453e-13	0.584872	0.0818284	1.26541e-06	8	52110839	52460959	ENSG00000147488		545	254	0.620855	1103.62	8	52481491	G	1	0.28937	0.0466301	0.016889	1.85903e-09	L1	0.00630396	DC
ST18	8:52482050:C:G	2.44584e-13	0.584819	0.0818452	1.27886e-06	8	52110839	52460959	ENSG00000147488		545	254	0.620855	1103.62	8	52482050	C	1	0.28937	0.0466301	0.016889	1.85903e-09	L1	0.00630667	DC
ST18	8:52486980:A:G	2.4494e-13	-0.587232	0.082185	1.28002e-06	8	52110839	52460959	ENSG00000147488		545	254	0.620855	1103.62	8	52486980	A	1	0.28937	0.0466301	0.016889	1.85903e-09	L1	0.00639843	DC
ST18	8:52483398:G:T	2.45907e-13	0.584813	0.081852	1.28315e-06	8	52110839	52460959	ENSG00000147488		545	254	0.620855	1103.62	8	52483398	G	1	0.28937	0.0466301	0.016889	1.85903e-09	L1	0.00630571	DC
ST18	8:52482501:G:A	2.46042e-13	0.584778	0.081848	1.28359e-06	8	52110839	52460959	ENSG00000147488		545	254	0.620855	1103.62	8	52482501	G	1	0.28937	0.0466301	0.016889	1.85903e-09	L1	0.00630552	DC
ST18	8:52482289:TA:T	2.46895e-13	-0.589202	0.0824721	1.28635e-06	8	52110839	52460959	ENSG00000147488		545	254	0.620855	1103.62	8	52482289	TA	1	0.28937	0.0466301	0.016889	1.85903e-09	L1	0.00642107	DC
ST18	8:52484097:C:T	2.51575e-13	0.584696	0.0818682	1.30144e-06	8	52110839	52460959	ENSG00000147488		545	254	0.620855	1103.62	8	52484097	C	1	0.28937	0.0466301	0.016889	1.85903e-09	L1	0.00630508	DC
ST18	8:52484910:G:A	2.5456e-13	0.583217	0.081678	1.311e-06	8	52110839	52460959	ENSG00000147488		545	254	0.620855	1103.62	8	52484910	G	1	0.28937	0.0466301	0.016889	1.85903e-09	L1	0.00629335	DC
ST18	8:52484535:T:C	2.59636e-13	0.583125	0.0816932	1.32717e-06	8	52110839	52460959	ENSG00000147488		545	254	0.620855	1103.62	8	52484535	T	1	0.28937	0.0466301	0.016889	1.85903e-09	L1	0.0062936	DC
ST18	8:52474003:C:T	2.64431e-13	0.591453	0.0828865	1.34234e-06	8	52110839	52460959	ENSG00000147488		545	254	0.620855	1103.62	8	52474003	C	1	0.287402	0.0324903	0.016889	1.85903e-09	L1	0.00625209	DC
ST18	8:52483662:C:T	2.9794e-13	0.581903	0.0817188	1.44555e-06	8	52110839	52460959	ENSG00000147488		545	254	0.620855	1103.62	8	52483662	C	1	0.287402	0.0324903	0.016889	1.85903e-09	L1	0.00623611	DC
ST18	8:52487024:TA:T	3.1413e-13	0.581398	0.081724	1.49382e-06	8	52110839	52460959	ENSG00000147488		545	254	0.620855	1103.62	8	52487024	TA	1	0.287402	0.0324903	0.016889	1.85903e-09	L1	0.00627275	DC
ST18	8:52485551:A:G	3.14553e-13	0.581344	0.0817183	1.49507e-06	8	52110839	52460959	ENSG00000147488		545	254	0.620855	1103.62	8	52485551	A	1	0.287402	0.0324903	0.016889	1.85903e-09	L1	0.00627198	DC
ST18	8:52473486:C:T	3.17961e-13	0.587021	0.0825321	1.50511e-06	8	52110839	52460959	ENSG00000147488		545	254	0.620855	1103.62	8	52473486	C	1	0.279528	0.0289194	0.016889	1.85903e-09	L1	0.00607	DC
ST18	8:52481782:T:C	3.23686e-13	-0.586375	0.082467	1.52188e-06	8	52110839	52460959	ENSG00000147488		545	254	0.620855	1103.62	8	52481782	T	1	0.287402	0.0324903	0.016889	1.85903e-09	L1	0.00634489	DC
ST18	8:52472215:GA:G	3.53666e-13	-0.594014	0.0836722	1.60792e-06	8	52110839	52460959	ENSG00000147488		545	254	0.620855	1103.62	8	52472215	GA	1	0.28937	0.0924382	0.016889	1.85903e-09	L1	0.00610057	DC
ST18	8:52472821:T:C	3.80687e-13	0.587102	0.0828065	1.68312e-06	8	52110839	52460959	ENSG00000147488		545	254	0.620855	1103.62	8	52472821	T	1	0.283465	0.0894124	0.016889	1.85903e-09	L1	0.0059984	DC
ST18	8:52471950:C:T	3.85865e-13	0.587021	0.0828149	1.6973e-06	8	52110839	52460959	ENSG00000147488		545	254	0.620855	1103.62	8	52471950	C	1	0.283465	0.0894124	0.016889	1.85903e-09	L1	0.00599815	DC
ST18	8:52472129:A:G	3.85865e-13	0.587021	0.0828149	1.6973e-06	8	52110839	52460959	ENSG00000147488		545	254	0.620855	1103.62	8	52472129	A	1	0.283465	0.0894124	0.016889	1.85903e-09	L1	0.00599815	DC
ST18	8:52470927:A:G	4.62946e-13	-0.589903	0.0834918	1.90048e-06	8	52110839	52460959	ENSG00000147488		545	254	0.620855	1103.62	8	52470927	A	1	0.287402	0.0667565	0.016889	1.85903e-09	L1	0.00603833	DC
ST18	8:52493276:G:C	5.32102e-13	-0.582086	0.0825911	2.07207e-06	8	52110839	52460959	ENSG00000147488		545	254	0.620855	1103.62	8	52493276	G	1	0.287402	0.0667565	0.016889	1.85903e-09	L1	0.00638446	DC
ST18	8:52494333:A:G	5.60146e-13	0.582625	0.082744	2.13921e-06	8	52110839	52460959	ENSG00000147488		545	254	0.620855	1103.62	8	52494333	A	1	0.28937	0.0466301	0.016889	1.85903e-09	L1	0.00628607	DC
ST18	8:52479233:C:A	5.88475e-13	0.614078	0.0872884	2.20575e-06	8	52110839	52460959	ENSG00000147488		545	254	0.620855	1103.62	8	52479233	C	1	0.269685	0.265885	0.016889	1.85903e-09	L1	0.0065443	DC
ST18	8:52487407:C:A	6.15339e-13	0.576695	0.0820407	2.26773e-06	8	52110839	52460959	ENSG00000147488		545	254	0.620855	1103.62	8	52487407	C	1	0.285433	0.0638389	0.016889	1.85903e-09	L1	0.00628951	DC
ST18	8:52490804:C:T	7.04644e-13	-0.578809	0.0825439	2.46679e-06	8	52110839	52460959	ENSG00000147488		545	254	0.620855	1103.62	8	52490804	C	1	0.285433	0.0638389	0.016889	1.85903e-09	L1	0.00630968	DC
ST18	8:52492403:T:C	7.21634e-13	0.57527	0.0820746	2.50355e-06	8	52110839	52460959	ENSG00000147488		545	254	0.620855	1103.62	8	52492403	T	1	0.285433	0.0638389	0.016889	1.85903e-09	L1	0.00621488	DC
ST18	8:52488240:CA:C	7.30428e-13	0.575756	0.0821622	2.52245e-06	8	52110839	52460959	ENSG00000147488		545	254	0.620855	1103.62	8	52488240	CA	1	0.285433	0.0638389	0.016889	1.85903e-09	L1	0.00623592	DC
ST18	8:52492807:CAAA:C	7.44971e-13	0.575172	0.0821083	2.55352e-06	8	52110839	52460959	ENSG00000147488		545	254	0.620855	1103.62	8	52492807	CAAA	1	0.285433	0.0638389	0.016889	1.85903e-09	L1	0.00621728	DC
ST18	8:52492616:T:G	7.52791e-13	0.574715	0.0820586	2.57012e-06	8	52110839	52460959	ENSG00000147488		545	254	0.620855	1103.62	8	52492616	T	1	0.285433	0.0638389	0.016889	1.85903e-09	L1	0.00621798	DC
ST18	8:52492922:T:C	7.52791e-13	0.574715	0.0820586	2.57012e-06	8	52110839	52460959	ENSG00000147488		545	254	0.620855	1103.62	8	52492922	T	1	0.285433	0.0638389	0.016889	1.85903e-09	L1	0.00621798	DC
ST18	8:52488773:T:C	7.53492e-13	0.574709	0.0820591	2.57161e-06	8	52110839	52460959	ENSG00000147488		545	254	0.620855	1103.62	8	52488773	T	1	0.285433	0.0638389	0.016889	1.85903e-09	L1	0.00621798	DC
ST18	8:52492352:G:A	7.5632e-13	0.57469	0.0820621	2.5776e-06	8	52110839	52460959	ENSG00000147488		545	254	0.620855	1103.62	8	52492352	G	1	0.285433	0.0638389	0.016889	1.85903e-09	L1	0.00621712	DC
ST18	8:52492685:A:G	7.5632e-13	0.57469	0.0820621	2.5776e-06	8	52110839	52460959	ENSG00000147488		545	254	0.620855	1103.62	8	52492685	A	1	0.285433	0.0638389	0.016889	1.85903e-09	L1	0.00621712	DC
ST18	8:52492901:G:A	7.5632e-13	0.57469	0.0820621	2.5776e-06	8	52110839	52460959	ENSG00000147488		545	254	0.620855	1103.62	8	52492901	G	1	0.285433	0.0638389	0.016889	1.85903e-09	L1	0.00621712	DC
ST18	8:52490084:T:C	8.03471e-13	0.574252	0.08209	2.67622e-06	8	52110839	52460959	ENSG00000147488		545	254	0.620855	1103.62	8	52490084	T	1	0.285433	0.0638389	0.016889	1.85903e-09	L1	0.00620321	DC
ST18	8:52464093:A:G	9.41806e-13	0.565378	0.0810569	2.95362e-06	8	52110839	52460959	ENSG00000147488		545	254	0.620855	1103.62	8	52464093	A	1	0.283465	0.0894124	0.016889	1.85903e-09	L1	0.00607066	DC
ST18	8:52464336:C:CT	9.7685e-13	0.598195	0.0858194	3.02139e-06	8	52110839	52460959	ENSG00000147488		545	254	0.620855	1103.62	8	52464336	C	1	0.295276	0.173616	0.016889	1.85903e-09	L1	0.00622188	DC
ST18	8:52490677:G:C	1.00417e-12	0.571279	0.0819995	3.07357e-06	8	52110839	52460959	ENSG00000147488		545	254	0.620855	1103.62	8	52490677	G	1	0.283465	0.0447109	0.016889	1.85903e-09	L1	0.00614711	DC
ST18	8:52468345:T:C	1.14902e-12	-0.587331	0.0845136	3.34177e-06	8	52110839	52460959	ENSG00000147488		545	254	0.620855	1103.62	8	52468345	T	1	0.283465	0.0894124	0.016889	1.85903e-09	L1	0.00600441	DC
ST18	8:52466866:A:T	1.1581e-12	-0.585987	0.0843326	3.35813e-06	8	52110839	52460959	ENSG00000147488		545	254	0.620855	1103.62	8	52466866	A	1	0.281496	0.0866375	0.016889	1.85903e-09	L1	0.00601003	DC
ST18	8:52468335:C:T	1.18141e-12	-0.587131	0.0845284	3.39995e-06	8	52110839	52460959	ENSG00000147488		545	254	0.620855	1103.62	8	52468335	C	1	0.283465	0.0894124	0.016889	1.85903e-09	L1	0.00600404	DC
ST18	8:52468462:CT:C	1.18153e-12	-0.587112	0.0845258	3.40015e-06	8	52110839	52460959	ENSG00000147488		545	254	0.620855	1103.62	8	52468462	CT	1	0.283465	0.0894124	0.016889	1.85903e-09	L1	0.00600405	DC
ST18	8:52469304:C:T	1.20882e-12	0.581371	0.0837348	3.44871e-06	8	52110839	52460959	ENSG00000147488		545	254	0.620855	1103.62	8	52469304	C	1	0.283465	0.0894124	0.016889	1.85903e-09	L1	0.00587824	DC
ST18	8:52469064:T:C	1.20897e-12	0.581426	0.0837428	3.44898e-06	8	52110839	52460959	ENSG00000147488		545	254	0.620855	1103.62	8	52469064	T	1	0.283465	0.0894124	0.016889	1.85903e-09	L1	0.00587797	DC
ST18	8:52449374:G:A	1.36711e-12	-0.595498	0.085966	3.7225e-06	8	52110839	52460959	ENSG00000147488		545	254	0.620855	1103.62	8	52449374	G	1	0.309055	0.659118	0.016889	1.85903e-09	L1		DC
ST18	8:52462141:C:CTG	1.37805e-12	-0.582383	0.0840853	3.74097e-06	8	52110839	52460959	ENSG00000147488		545	254	0.620855	1103.62	8	52462141	C	1	0.283465	0.0894124	0.016889	1.85903e-09	L1	0.00604621	DC
ST18	8:52463918:A:G	1.4534e-12	0.576056	0.0832544	3.86668e-06	8	52110839	52460959	ENSG00000147488		545	254	0.620855	1103.62	8	52463918	A	1	0.283465	0.0894124	0.016889	1.85903e-09	L1	0.00594238	DC
ST18	8:52434144:A:G	1.5218e-12	-0.594121	0.0859391	3.97868e-06	8	52110839	52460959	ENSG00000147488		545	254	0.620855	1103.62	8	52434144	A	1	0.312992	0.559748	0.016889	1.85903e-09	L1		DC
ST18	8:52469449:C:A	1.66851e-12	0.583258	0.0845136	4.21265e-06	8	52110839	52460959	ENSG00000147488		545	254	0.620855	1103.62	8	52469449	C	1	0.281496	0.0866375	0.016889	1.85903e-09	L1	0.00583745	DC
ST18	8:52466655:C:G	1.71996e-12	-0.579733	0.0840509	4.29283e-06	8	52110839	52460959	ENSG00000147488		545	254	0.620855	1103.62	8	52466655	C	1	0.281496	0.0866375	0.016889	1.85903e-09	L1	0.00600559	DC
ST18	8:52467062:A:G	1.71996e-12	-0.579733	0.0840509	4.29283e-06	8	52110839	52460959	ENSG00000147488		545	254	0.620855	1103.62	8	52467062	A	1	0.281496	0.0866375	0.016889	1.85903e-09	L1	0.00600559	DC
ST18	8:52458113:G:A	1.72439e-12	-0.581913	0.0843711	4.2997e-06	8	52110839	52460959	ENSG00000147488		545	254	0.620855	1103.62	8	52458113	G	1	0.283465	0.0894124	0.016889	1.85903e-09	L1		DC
ST18	8:52458600:C:T	1.72439e-12	-0.581913	0.0843711	4.2997e-06	8	52110839	52460959	ENSG00000147488		545	254	0.620855	1103.62	8	52458600	C	1	0.283465	0.0894124	0.016889	1.85903e-09	L1		DC
ST18	8:52458736:A:G	1.72439e-12	-0.581913	0.0843711	4.2997e-06	8	52110839	52460959	ENSG00000147488		545	254	0.620855	1103.62	8	52458736	A	1	0.283465	0.0894124	0.016889	1.85903e-09	L1		DC
ST18	8:52458911:T:A	1.72439e-12	-0.581913	0.0843711	4.2997e-06	8	52110839	52460959	ENSG00000147488		545	254	0.620855	1103.62	8	52458911	T	1	0.283465	0.0894124	0.016889	1.85903e-09	L1		DC
ST18	8:52458992:A:G	1.72439e-12	-0.581913	0.0843711	4.2997e-06	8	52110839	52460959	ENSG00000147488		545	254	0.620855	1103.62	8	52458992	A	1	0.283465	0.0894124	0.016889	1.85903e-09	L1		DC
ST18	8:52460436:C:T	1.72439e-12	-0.581913	0.0843711	4.2997e-06	8	52110839	52460959	ENSG00000147488		545	254	0.620855	1103.62	8	52460436	C	1	0.283465	0.0894124	0.016889	1.85903e-09	L1		DC
ST18	8:52458042:A:C	1.72701e-12	-0.581907	0.0843726	4.30376e-06	8	52110839	52460959	ENSG00000147488		545	254	0.620855	1103.62	8	52458042	A	1	0.283465	0.0894124	0.016889	1.85903e-09	L1		DC
ST18	8:52466119:C:T	1.86689e-12	0.573516	0.0832781	4.51696e-06	8	52110839	52460959	ENSG00000147488		545	254	0.620855	1103.62	8	52466119	C	1	0.281496	0.0866375	0.016889	1.85903e-09	L1	0.00588366	DC
ST18	8:52466505:GT:G	1.87274e-12	0.573765	0.0833193	4.52574e-06	8	52110839	52460959	ENSG00000147488		545	254	0.620855	1103.62	8	52466505	GT	1	0.281496	0.0866375	0.016889	1.85903e-09	L1	0.00588099	DC
ST18	8:52465952:C:A	1.88969e-12	0.573016	0.0832246	4.55113e-06	8	52110839	52460959	ENSG00000147488		545	254	0.620855	1103.62	8	52465952	C	1	0.281496	0.0866375	0.016889	1.85903e-09	L1	0.00588446	DC
ST18	8:52465779:T:C	1.89173e-12	0.573071	0.0832343	4.55418e-06	8	52110839	52460959	ENSG00000147488		545	254	0.620855	1103.62	8	52465779	T	1	0.281496	0.0866375	0.016889	1.85903e-09	L1	0.00588248	DC
ST18	8:52465559:C:CAA	1.90351e-12	0.573016	0.0832362	4.57177e-06	8	52110839	52460959	ENSG00000147488		545	254	0.620855	1103.62	8	52465559	C	1	0.281496	0.0866375	0.016889	1.85903e-09	L1	0.00588346	DC
ST18	8:52455403:CA:C	2.06487e-12	-0.585926	0.0852426	4.80866e-06	8	52110839	52460959	ENSG00000147488		545	254	0.620855	1103.62	8	52455403	CA	1	0.283465	0.0894124	0.016889	1.85903e-09	L1		DC
ST18	8:52452477:A:G	2.45528e-12	-0.580039	0.0846647	5.35448e-06	8	52110839	52460959	ENSG00000147488		545	254	0.620855	1103.62	8	52452477	A	1	0.283465	0.0894124	0.016889	1.85903e-09	L1		DC
ST18	8:52452964:G:C	2.45528e-12	-0.580039	0.0846647	5.35448e-06	8	52110839	52460959	ENSG00000147488		545	254	0.620855	1103.62	8	52452964	G	1	0.283465	0.0894124	0.016889	1.85903e-09	L1		DC
ST18	8:52453600:A:C	2.45528e-12	-0.580039	0.0846647	5.35448e-06	8	52110839	52460959	ENSG00000147488		545	254	0.620855	1103.62	8	52453600	A	1	0.283465	0.0894124	0.016889	1.85903e-09	L1		DC
ST18	8:52454153:G:A	2.45528e-12	-0.580039	0.0846647	5.35448e-06	8	52110839	52460959	ENSG00000147488		545	254	0.620855	1103.62	8	52454153	G	1	0.283465	0.0894124	0.016889	1.85903e-09	L1		DC
ST18	8:52454777:C:A	2.45528e-12	-0.580039	0.0846647	5.35448e-06	8	52110839	52460959	ENSG00000147488		545	254	0.620855	1103.62	8	52454777	C	1	0.283465	0.0894124	0.016889	1.85903e-09	L1		DC
ST18	8:52454941:G:A	2.45734e-12	-0.580015	0.0846625	5.35727e-06	8	52110839	52460959	ENSG00000147488		545	254	0.620855	1103.62	8	52454941	G	1	0.283465	0.0894124	0.016889	1.85903e-09	L1		DC
ST18	8:52456426:C:A	2.45734e-12	-0.580015	0.0846625	5.35727e-06	8	52110839	52460959	ENSG00000147488		545	254	0.620855	1103.62	8	52456426	C	1	0.283465	0.0894124	0.016889	1.85903e-09	L1		DC
ST18	8:52456756:C:A	2.45734e-12	-0.580015	0.0846625	5.35727e-06	8	52110839	52460959	ENSG00000147488		545	254	0.620855	1103.62	8	52456756	C	1	0.283465	0.0894124	0.016889	1.85903e-09	L1		DC
ST18	8:52457267:C:G	2.45734e-12	-0.580015	0.0846625	5.35727e-06	8	52110839	52460959	ENSG00000147488		545	254	0.620855	1103.62	8	52457267	C	1	0.283465	0.0894124	0.016889	1.85903e-09	L1		DC
ST18	8:52457469:A:C	2.45734e-12	-0.580015	0.0846625	5.35727e-06	8	52110839	52460959	ENSG00000147488		545	254	0.620855	1103.62	8	52457469	A	1	0.283465	0.0894124	0.016889	1.85903e-09	L1		DC
ST18	8:52456025:G:A	2.45964e-12	-0.579997	0.0846614	5.36039e-06	8	52110839	52460959	ENSG00000147488		545	254	0.620855	1103.62	8	52456025	G	1	0.283465	0.0894124	0.016889	1.85903e-09	L1		DC
ST18	8:52456963:C:T	2.45964e-12	-0.579997	0.0846614	5.36039e-06	8	52110839	52460959	ENSG00000147488		545	254	0.620855	1103.62	8	52456963	C	1	0.283465	0.0894124	0.016889	1.85903e-09	L1		DC
ST18	8:52457015:T:A	2.45964e-12	-0.579997	0.0846614	5.36039e-06	8	52110839	52460959	ENSG00000147488		545	254	0.620855	1103.62	8	52457015	T	1	0.283465	0.0894124	0.016889	1.85903e-09	L1		DC
ST18	8:52453304:G:A	2.46785e-12	-0.579983	0.0846647	5.37148e-06	8	52110839	52460959	ENSG00000147488		545	254	0.620855	1103.62	8	52453304	G	1	0.283465	0.0894124	0.016889	1.85903e-09	L1		DC
ST18	8:52451360:G:C	2.51682e-12	-0.580137	0.084719	5.43741e-06	8	52110839	52460959	ENSG00000147488		545	254	0.620855	1103.62	8	52451360	G	1	0.281496	0.0866375	0.016889	1.85903e-09	L1		DC
ST18	8:52451495:A:G	2.51682e-12	-0.580137	0.084719	5.43741e-06	8	52110839	52460959	ENSG00000147488		545	254	0.620855	1103.62	8	52451495	A	1	0.281496	0.0866375	0.016889	1.85903e-09	L1		DC
ST18	8:52451940:G:A	2.51745e-12	-0.580136	0.0847193	5.43826e-06	8	52110839	52460959	ENSG00000147488		545	254	0.620855	1103.62	8	52451940	G	1	0.281496	0.0866375	0.016889	1.85903e-09	L1		DC
ST18	8:52444399:T:C	3.87614e-12	-0.581103	0.0855699	7.10939e-06	8	52110839	52460959	ENSG00000147488		545	254	0.620855	1103.62	8	52444399	T	1	0.311024	0.662272	0.016889	1.85903e-09	L1		DC
ST18	8:52435915:G:A	4.12221e-12	-0.582814	0.0859248	7.38632e-06	8	52110839	52460959	ENSG00000147488		545	254	0.620855	1103.62	8	52435915	G	1	0.316929	0.664926	0.016889	1.85903e-09	L1		DC
ST18	8:52447584:G:A	4.30903e-12	-0.581064	0.085741	7.59239e-06	8	52110839	52460959	ENSG00000147488		545	254	0.620855	1103.62	8	52447584	G	1	0.312992	0.770607	0.016889	1.85903e-09	L1		DC
ST18	8:52425612:T:A	6.14486e-12	-0.574497	0.0853666	9.46396e-06	8	52110839	52460959	ENSG00000147488		545	254	0.620855	1103.62	8	52425612	T	1	0.318898	0.772676	0.016889	1.85903e-09	L1		DC
ST18	8:52431409:G:A	1.04654e-11	-0.579949	0.0871025	1.31717e-05	8	52110839	52460959	ENSG00000147488		545	254	0.620855	1103.62	8	52431409	G	1	0.326772	1	0.016889	1.85903e-09	L1		DC
ST18	8:52441100:T:A	1.88788e-11	-0.565678	0.0859961	1.89984e-05	8	52110839	52460959	ENSG00000147488		545	254	0.620855	1103.62	8	52441100	T	1	0.309055	0.659118	0.016889	1.85903e-09	L1		DC
ST18	8:52500338:A:C	2.70647e-11	-0.589236	0.0902577	2.37594e-05	8	52110839	52460959	ENSG00000147488		545	254	0.620855	1103.62	8	52500338	A	1	0.220472	0.0993717	0.016889	1.85903e-09	L1	0.00592726	DC
ST18	8:52494917:T:C	2.88377e-11	-0.596971	0.0915656	2.47141e-05	8	52110839	52460959	ENSG00000147488		545	254	0.620855	1103.62	8	52494917	T	1	0.222441	0.10512	0.016889	1.85903e-09	L1	0.00594906	DC
ST18	8:52426154:G:T	3.47644e-11	-0.554926	0.0854565	2.77551e-05	8	52110839	52460959	ENSG00000147488		545	254	0.620855	1103.62	8	52426154	G	1	0.311024	0.662272	0.016889	1.85903e-09	L1		DC
ST18	8:52423117:C:T	3.58734e-11	-0.540061	0.0832233	2.83015e-05	8	52110839	52460959	ENSG00000147488		545	254	0.620855	1103.62	8	52423117	C	1	0.309055	0.659118	0.016889	1.85903e-09	L1		DC
ST18	8:52438623:G:T	4.02969e-11	-0.566076	0.0874505	3.04202e-05	8	52110839	52460959	ENSG00000147488		545	254	0.620855	1103.62	8	52438623	G	1	0.318898	1	0.016889	1.85903e-09	L1		DC
ST18	8:52425024:T:C	4.20835e-11	-0.550486	0.0851218	3.12506e-05	8	52110839	52460959	ENSG00000147488		545	254	0.620855	1103.62	8	52425024	T	1	0.307087	0.556178	0.016889	1.85903e-09	L1		DC
ST18	8:52429268:G:C	4.38766e-11	-0.553418	0.0856523	3.20708e-05	8	52110839	52460959	ENSG00000147488		545	254	0.620855	1103.62	8	52429268	G	1	0.307087	0.556178	0.016889	1.85903e-09	L1		DC
ST18	8:52425769:A:G	4.59217e-11	-0.550565	0.085295	3.29908e-05	8	52110839	52460959	ENSG00000147488		545	254	0.620855	1103.62	8	52425769	A	1	0.309055	0.659118	0.016889	1.85903e-09	L1		DC
ST18	8:52438577:C:T	5.96517e-11	-0.56125	0.0874479	3.88084e-05	8	52110839	52460959	ENSG00000147488		545	254	0.620855	1103.62	8	52438577	C	1	0.318898	1	0.016889	1.85903e-09	L1		DC
ST18	8:52494166:T:C	6.28362e-11	0.563031	0.0878259	4.00819e-05	8	52110839	52460959	ENSG00000147488		545	254	0.620855	1103.62	8	52494166	T	1	0.230315	0.0523176	0.016889	1.85903e-09	L1	0.00577467	DC
ST18	8:52770819:T:TTGTGTGTGTG	6.7697e-11	0.855799	0.133713	4.19797e-05	8	52110839	52460959	ENSG00000147488		545	254	0.620855	1103.62	8	52770819	T	1	0.139764	1	0.016889	1.85903e-09	L1	0.00573624	DC
ST18	8:52493629:GTT:G	7.35401e-11	0.559524	0.0875825	4.41939e-05	8	52110839	52460959	ENSG00000147488		545	254	0.620855	1103.62	8	52493629	GTT	1	0.230315	0.0523176	0.016889	1.85903e-09	L1	0.0057789	DC
ST18	8:52493632:GACCA:G	7.35401e-11	0.559524	0.0875825	4.41939e-05	8	52110839	52460959	ENSG00000147488		545	254	0.620855	1103.62	8	52493632	GACCA	1	0.230315	0.0523176	0.016889	1.85903e-09	L1	0.0057789	DC
ST18	8:52493948:C:T	7.54215e-11	0.559173	0.0875766	4.48924e-05	8	52110839	52460959	ENSG00000147488		545	254	0.620855	1103.62	8	52493948	C	1	0.230315	0.0523176	0.016889	1.85903e-09	L1	0.00577781	DC
ST18	8:52493891:A:G	7.61645e-11	0.551147	0.0863383	4.51665e-05	8	52110839	52460959	ENSG00000147488		545	254	0.620855	1103.62	8	52493891	A	1	0.230315	0.0523176	0.016889	1.85903e-09	L1	0.00577705	DC
ST18	8:52507698:C:T	8.80273e-11	-0.586668	0.0921996	4.94136e-05	8	52110839	52460959	ENSG00000147488		545	254	0.620855	1103.62	8	52507698	C	1	0.220472	0.0993717	0.016889	1.85903e-09	L1	0.00606866	DC
ST18	8:52430503:G:A	9.00411e-11	-0.553779	0.0870749	5.01124e-05	8	52110839	52460959	ENSG00000147488		545	254	0.620855	1103.62	8	52430503	G	1	0.318898	1	0.016889	1.85903e-09	L1		DC
ST18	8:52520987:G:T	1.02776e-10	-0.589725	0.0930028	5.44018e-05	8	52110839	52460959	ENSG00000147488		545	254	0.620855	1103.62	8	52520987	G	1	0.224409	0.469727	0.016889	1.85903e-09	L1	0.00617443	DC
ST18	8:52454305:AC:A	1.55538e-10	-0.522816	0.0832316	7.03614e-05	8	52110839	52460959	ENSG00000147488		545	254	0.620855	1103.62	8	52454305	AC	1	0.301181	0.0245676	0.016889	1.85903e-09	L1		DC
ST18	8:52458047:G:A	2.03118e-10	-0.558148	0.0894064	8.30421e-05	8	52110839	52460959	ENSG00000147488		545	254	0.620855	1103.62	8	52458047	G	1	0.232283	0.0767498	0.016889	1.85903e-09	L1		DC
ST18	8:52438587:T:TTG	2.36283e-10	-0.545563	0.0876999	9.12174e-05	8	52110839	52460959	ENSG00000147488		545	254	0.620855	1103.62	8	52438587	T	1	0.322835	0.8862	0.016889	1.85903e-09	L1		DC
ST18	8:52422693:T:TAA	2.889e-10	-0.534079	0.0862616	0.000103345	8	52110839	52460959	ENSG00000147488		545	254	0.620855	1103.62	8	52422693	T	1	0.32874	1	0.016889	1.85903e-09	L1		DC
ST18	8:52441727:AAG:A	3.25346e-10	-0.557476	0.090295	0.000111256	8	52110839	52460959	ENSG00000147488		545	254	0.620855	1103.62	8	52441727	AAG	1	0.450787	0.799797	0.016889	1.85903e-09	L1		DC
ST18	8:52487858:C:CAA	3.59116e-10	-0.499506	0.0810964	0.000118291	8	52110839	52460959	ENSG00000147488		545	254	0.620855	1103.62	8	52487858	C	1	0.490157	1	0.016889	1.85903e-09	L1	0.00713063	DC
ST18	8:52420528:C:T	5.1028e-10	0.527955	0.0864458	0.000147122	8	52110839	52460959	ENSG00000147488		545	254	0.620855	1103.62	8	52420528	C	1	0.320866	1	0.016889	1.85903e-09	L1		DC
ST18	8:52429976:T:C	6.51379e-10	-0.519786	0.0856194	0.0001712	8	52110839	52460959	ENSG00000147488		545	254	0.620855	1103.62	8	52429976	T	1	0.261811	0.417178	0.016889	1.85903e-09	L1		DC
AC100800.1	8:18853359:C:T	7.56235e-15	-0.468903	0.0619912	1.21286e-08	8	18720905	18734405	ENSG00000187229		545	254	0.732565	1831.13	8	18853359	C	1	0.438976	0.127034	0.000252923	1.85903e-09	L1	0	DC
AC100800.1	8:18853431:A:C	7.68108e-15	-0.468798	0.0619921	1.22678e-08	8	18720905	18734405	ENSG00000187229		545	254	0.732565	1831.13	8	18853431	A	1	0.438976	0.127034	0.000252923	1.85903e-09	L1	0	DC
AC100800.1	8:18853629:C:T	7.11251e-14	-0.457017	0.0626272	6.2642e-08	8	18720905	18734405	ENSG00000187229		545	254	0.732565	1831.13	8	18853629	C	1	0.429134	0.305411	0.000252923	1.85903e-09	L1	0	DC
AC100800.1	8:18854026:CTACAAT:C	7.40242e-14	-0.457093	0.0626794	6.45024e-08	8	18720905	18734405	ENSG00000187229		545	254	0.732565	1831.13	8	18854026	CTACAAT	1	0.429134	0.305411	0.000252923	1.85903e-09	L1	0	DC
AC100800.1	8:18848660:G:C	1.6395e-13	0.444322	0.0617538	1.15494e-07	8	18720905	18734405	ENSG00000187229		545	254	0.732565	1831.13	8	18848660	G	1	0.462598	0.256322	0.000252923	1.85903e-09	L1	0	DC
AC100800.1	8:18850361:A:G	1.70147e-13	0.443661	0.0617013	1.18676e-07	8	18720905	18734405	ENSG00000187229		545	254	0.732565	1831.13	8	18850361	A	1	0.462598	0.256322	0.000252923	1.85903e-09	L1	0	DC
AC100800.1	8:18845568:C:G	1.91584e-13	0.441959	0.0615904	1.29454e-07	8	18720905	18734405	ENSG00000187229		545	254	0.732565	1831.13	8	18845568	C	1	0.462598	0.256322	0.000252923	1.85903e-09	L1	0	DC
AC100800.1	8:18847922:C:T	1.91719e-13	0.441948	0.0615896	1.29521e-07	8	18720905	18734405	ENSG00000187229		545	254	0.732565	1831.13	8	18847922	C	1	0.462598	0.256322	0.000252923	1.85903e-09	L1	0	DC
AC100800.1	8:18847537:C:T	1.91801e-13	0.441936	0.0615883	1.29561e-07	8	18720905	18734405	ENSG00000187229		545	254	0.732565	1831.13	8	18847537	C	1	0.462598	0.256322	0.000252923	1.85903e-09	L1	0	DC
AC100800.1	8:18847004:C:T	1.92284e-13	0.441972	0.0615961	1.298e-07	8	18720905	18734405	ENSG00000187229		545	254	0.732565	1831.13	8	18847004	C	1	0.462598	0.256322	0.000252923	1.85903e-09	L1	0	DC
AC100800.1	8:18847740:G:C	1.93347e-13	0.442268	0.0616432	1.30326e-07	8	18720905	18734405	ENSG00000187229		545	254	0.732565	1831.13	8	18847740	G	1	0.462598	0.256322	0.000252923	1.85903e-09	L1	0	DC
AC100800.1	8:18848213:T:C	1.98559e-13	0.441717	0.0615948	1.3289e-07	8	18720905	18734405	ENSG00000187229		545	254	0.732565	1831.13	8	18848213	T	1	0.462598	0.256322	0.000252923	1.85903e-09	L1	0	DC
AC100800.1	8:18845833:A:G	1.98733e-13	0.441826	0.0616108	1.32975e-07	8	18720905	18734405	ENSG00000187229		545	254	0.732565	1831.13	8	18845833	A	1	0.462598	0.256322	0.000252923	1.85903e-09	L1	0	DC
AC100800.1	8:18845748:A:G	2.01551e-13	0.44168	0.0616055	1.34354e-07	8	18720905	18734405	ENSG00000187229		545	254	0.732565	1831.13	8	18845748	A	1	0.462598	0.256322	0.000252923	1.85903e-09	L1	0	DC
AC100800.1	8:18844961:C:A	2.54477e-13	0.439913	0.0616082	1.59379e-07	8	18720905	18734405	ENSG00000187229		545	254	0.732565	1831.13	8	18844961	C	1	0.450787	0.166016	0.000252923	1.85903e-09	L1	0	DC
AC100800.1	8:18839536:T:A	3.96422e-13	0.437051	0.0616872	2.20525e-07	8	18720905	18734405	ENSG00000187229		545	254	0.732565	1831.13	8	18839536	T	1	0.44685	0.203908	0.000252923	1.85903e-09	L1	0	DC
AC100800.1	8:18842836:T:C	3.99603e-13	0.437561	0.0617679	2.21819e-07	8	18720905	18734405	ENSG00000187229		545	254	0.732565	1831.13	8	18842836	T	1	0.450787	0.166016	0.000252923	1.85903e-09	L1	0	DC
AC100800.1	8:18842772:A:C	3.9982e-13	0.437714	0.0617901	2.21908e-07	8	18720905	18734405	ENSG00000187229		545	254	0.732565	1831.13	8	18842772	A	1	0.450787	0.166016	0.000252923	1.85903e-09	L1	0	DC
AC100800.1	8:18847407:A:G	5.87141e-13	0.432622	0.0614927	2.9405e-07	8	18720905	18734405	ENSG00000187229		545	254	0.732565	1831.13	8	18847407	A	1	0.488189	0.260468	0.000252923	1.85903e-09	L1	0	DC
AC100800.1	8:18840908:G:T	6.24343e-13	0.438535	0.0624025	3.07586e-07	8	18720905	18734405	ENSG00000187229		545	254	0.732565	1831.13	8	18840908	G	1	0.399606	0.152283	0.000252923	1.85903e-09	L1	0	DC
AC100800.1	8:18843915:ATTT:A	9.8082e-13	0.431278	0.0618774	4.28224e-07	8	18720905	18734405	ENSG00000187229		545	254	0.732565	1831.13	8	18843915	ATTT	1	0.431102	0.158881	0.000252923	1.85903e-09	L1	0	DC
AC100800.1	8:18844369:C:T	1.03236e-12	0.427076	0.0613324	4.44594e-07	8	18720905	18734405	ENSG00000187229		545	254	0.732565	1831.13	8	18844369	C	1	0.433071	0.124596	0.000252923	1.85903e-09	L1	0	DC
AC100800.1	8:18847290:A:C	1.62381e-12	0.42413	0.0614248	6.19533e-07	8	18720905	18734405	ENSG00000187229		545	254	0.732565	1831.13	8	18847290	A	1	0.454724	0.377695	0.000252923	1.85903e-09	L1	0	DC
AC100800.1	8:18849471:A:G	1.77098e-12	0.427797	0.0620571	6.60184e-07	8	18720905	18734405	ENSG00000187229		545	254	0.732565	1831.13	8	18849471	A	1	0.454724	0.377695	0.000252923	1.85903e-09	L1	0	DC
AC100800.1	8:18840785:G:C	1.99726e-12	0.423217	0.0615323	7.20976e-07	8	18720905	18734405	ENSG00000187229		545	254	0.732565	1831.13	8	18840785	G	1	0.429134	0.124035	0.000252923	1.85903e-09	L1	0	DC
AC100800.1	8:18843293:G:A	2.61372e-12	0.419967	0.0613734	8.78014e-07	8	18720905	18734405	ENSG00000187229		545	254	0.732565	1831.13	8	18843293	G	1	0.427165	0.0955292	0.000252923	1.85903e-09	L1	0	DC
AC100800.1	8:18848131:T:TA	3.14098e-12	0.421046	0.0617487	1.00453e-06	8	18720905	18734405	ENSG00000187229		545	254	0.732565	1831.13	8	18848131	T	1	0.494094	0.317112	0.000252923	1.85903e-09	L1	0	DC
PSD3	8:18853359:C:T	8.29124e-25	-0.41132	0.0419501	1.60289e-06	8	18527303	19084730	ENSG00000156011		545	254	0.28349	3007.89	8	18853359	C	1	0.438976	0.127034	0.0237137	1.85903e-09	L1		DC
PSD3	8:18853431:A:C	8.32154e-25	-0.411313	0.0419507	1.60454e-06	8	18527303	19084730	ENSG00000156011		545	254	0.28349	3007.89	8	18853431	A	1	0.438976	0.127034	0.0237137	1.85903e-09	L1		DC
AC100800.1	8:18843332:C:CA	1.13049e-11	0.408353	0.0614269	2.56696e-06	8	18720905	18734405	ENSG00000187229		545	254	0.732565	1831.13	8	18843332	C	1	0.437008	0.0564764	0.000252923	1.85903e-09	L1	0	DC
PSD3	8:18854026:CTACAAT:C	7.33322e-23	-0.399621	0.0424158	5.71171e-06	8	18527303	19084730	ENSG00000156011		545	254	0.28349	3007.89	8	18854026	CTACAAT	1	0.429134	0.305411	0.0237137	1.85903e-09	L1		DC
PSD3	8:18853629:C:T	7.47038e-23	-0.39922	0.0423805	5.74179e-06	8	18527303	19084730	ENSG00000156011		545	254	0.28349	3007.89	8	18853629	C	1	0.429134	0.305411	0.0237137	1.85903e-09	L1		DC
AC100800.1	8:18842716:A:G	5.8887e-11	0.391283	0.0609482	8.59975e-06	8	18720905	18734405	ENSG00000187229		545	254	0.732565	1831.13	8	18842716	A	1	0.462598	0.100925	0.000252923	1.85903e-09	L1	0	DC
AC100800.1	8:18842149:A:G	6.23868e-11	0.390568	0.0609142	8.97127e-06	8	18720905	18734405	ENSG00000187229		545	254	0.732565	1831.13	8	18842149	A	1	0.46063	0.077259	0.000252923	1.85903e-09	L1	0	DC
PSD3	8:18845568:C:G	3.71213e-22	0.38667	0.0416789	9.04558e-06	8	18527303	19084730	ENSG00000156011		545	254	0.28349	3007.89	8	18845568	C	1	0.462598	0.256322	0.0237137	1.85903e-09	L1		DC
PSD3	8:18847537:C:T	3.73576e-22	0.386633	0.0416775	9.06186e-06	8	18527303	19084730	ENSG00000156011		545	254	0.28349	3007.89	8	18847537	C	1	0.462598	0.256322	0.0237137	1.85903e-09	L1		DC
PSD3	8:18847922:C:T	3.73847e-22	0.386638	0.0416783	9.06373e-06	8	18527303	19084730	ENSG00000156011		545	254	0.28349	3007.89	8	18847922	C	1	0.462598	0.256322	0.0237137	1.85903e-09	L1		DC
PSD3	8:18847004:C:T	3.78394e-22	0.386634	0.0416827	9.09484e-06	8	18527303	19084730	ENSG00000156011		545	254	0.28349	3007.89	8	18847004	C	1	0.462598	0.256322	0.0237137	1.85903e-09	L1		DC
PSD3	8:18847740:G:C	3.8915e-22	0.386824	0.0417146	9.16739e-06	8	18527303	19084730	ENSG00000156011		545	254	0.28349	3007.89	8	18847740	G	1	0.462598	0.256322	0.0237137	1.85903e-09	L1		DC
PSD3	8:18845833:A:G	3.89731e-22	0.386616	0.0416927	9.17127e-06	8	18527303	19084730	ENSG00000156011		545	254	0.28349	3007.89	8	18845833	A	1	0.462598	0.256322	0.0237137	1.85903e-09	L1		DC
PSD3	8:18845748:A:G	3.90795e-22	0.386572	0.0416891	9.17837e-06	8	18527303	19084730	ENSG00000156011		545	254	0.28349	3007.89	8	18845748	A	1	0.462598	0.256322	0.0237137	1.85903e-09	L1		DC
PSD3	8:18840908:G:T	3.96377e-22	0.391519	0.0422284	9.21534e-06	8	18527303	19084730	ENSG00000156011		545	254	0.28349	3007.89	8	18840908	G	1	0.399606	0.152283	0.0237137	1.85903e-09	L1		DC
PSD3	8:18848213:T:C	4.10048e-22	0.386325	0.0416818	9.30435e-06	8	18527303	19084730	ENSG00000156011		545	254	0.28349	3007.89	8	18848213	T	1	0.462598	0.256322	0.0237137	1.85903e-09	L1		DC
PSD3	8:18850361:A:G	5.9709e-22	0.385578	0.0417539	1.03503e-05	8	18527303	19084730	ENSG00000156011		545	254	0.28349	3007.89	8	18850361	A	1	0.462598	0.256322	0.0237137	1.85903e-09	L1		DC
PSD3	8:18848660:G:C	5.97253e-22	0.385905	0.0417894	1.03511e-05	8	18527303	19084730	ENSG00000156011		545	254	0.28349	3007.89	8	18848660	G	1	0.462598	0.256322	0.0237137	1.85903e-09	L1		DC
AC100800.1	8:18869190:C:CTT	7.9219e-11	0.393539	0.0617027	1.06868e-05	8	18720905	18734405	ENSG00000187229		545	254	0.732565	1831.13	8	18869190	C	1	0.425197	0.123955	0.000252923	1.85903e-09	L1	0	DC
AC100800.1	8:18821872:CCACACA:C	1.21566e-10	0.400433	0.0633906	1.46249e-05	8	18720905	18734405	ENSG00000187229		545	254	0.732565	1831.13	8	18821872	CCACACA	1	0.379921	0.286087	0.000252923	1.85903e-09	L1	0	DC
PSD3	8:18844369:C:T	9.01908e-21	0.3729	0.0415043	2.23472e-05	8	18527303	19084730	ENSG00000156011		545	254	0.28349	3007.89	8	18844369	C	1	0.433071	0.124596	0.0237137	1.85903e-09	L1		DC
AC100800.1	8:18840521:A:G	2.19312e-10	0.376621	0.0604366	2.25326e-05	8	18720905	18734405	ENSG00000187229		545	254	0.732565	1831.13	8	18840521	A	1	0.482283	0.0243045	0.000252923	1.85903e-09	L1	0	DC
AC100800.1	8:18852937:G:A	2.24641e-10	-0.391645	0.0628828	2.29324e-05	8	18720905	18734405	ENSG00000187229		545	254	0.732565	1831.13	8	18852937	G	1	0.466535	0.528512	0.000252923	1.85903e-09	L1	0	DC
AC100800.1	8:18822285:C:A	2.2901e-10	0.389244	0.0625255	2.32583e-05	8	18720905	18734405	ENSG00000187229		545	254	0.732565	1831.13	8	18822285	C	1	0.425197	0.608334	0.000252923	1.85903e-09	L1	0	DC
PSD3	8:18847290:A:C	1.24498e-20	0.372202	0.0415668	2.44856e-05	8	18527303	19084730	ENSG00000156011		545	254	0.28349	3007.89	8	18847290	A	1	0.454724	0.377695	0.0237137	1.85903e-09	L1		DC
PSD3	8:18844961:C:A	1.34353e-20	0.373014	0.041691	2.50202e-05	8	18527303	19084730	ENSG00000156011		545	254	0.28349	3007.89	8	18844961	C	1	0.450787	0.166016	0.0237137	1.85903e-09	L1		DC
PSD3	8:18840785:G:C	1.77318e-20	0.371463	0.0416396	2.70678e-05	8	18527303	19084730	ENSG00000156011		545	254	0.28349	3007.89	8	18840785	G	1	0.429134	0.124035	0.0237137	1.85903e-09	L1		DC
PSD3	8:18843293:G:A	1.78318e-20	0.370481	0.041532	2.7111e-05	8	18527303	19084730	ENSG00000156011		545	254	0.28349	3007.89	8	18843293	G	1	0.427165	0.0955292	0.0237137	1.85903e-09	L1		DC
PSD3	8:18843915:ATTT:A	1.80459e-20	0.373477	0.0418731	2.72029e-05	8	18527303	19084730	ENSG00000156011		545	254	0.28349	3007.89	8	18843915	ATTT	1	0.431102	0.158881	0.0237137	1.85903e-09	L1		DC
PSD3	8:18842836:T:C	1.9043e-20	0.372603	0.041799	2.76208e-05	8	18527303	19084730	ENSG00000156011		545	254	0.28349	3007.89	8	18842836	T	1	0.450787	0.166016	0.0237137	1.85903e-09	L1		DC
PSD3	8:18842772:A:C	1.94991e-20	0.372643	0.041814	2.78067e-05	8	18527303	19084730	ENSG00000156011		545	254	0.28349	3007.89	8	18842772	A	1	0.450787	0.166016	0.0237137	1.85903e-09	L1		DC
PSD3	8:18839536:T:A	2.25076e-20	0.371454	0.0417444	2.89611e-05	8	18527303	19084730	ENSG00000156011		545	254	0.28349	3007.89	8	18839536	T	1	0.44685	0.203908	0.0237137	1.85903e-09	L1		DC
AC100800.1	8:18858231:G:T	3.13992e-10	-0.386388	0.0625307	2.9308e-05	8	18720905	18734405	ENSG00000187229		545	254	0.732565	1831.13	8	18858231	G	1	0.496063	0.381396	0.000252923	1.85903e-09	L1	0	DC
PSD3	8:18849471:A:G	2.69434e-20	0.372963	0.0419947	3.04764e-05	8	18527303	19084730	ENSG00000156011		545	254	0.28349	3007.89	8	18849471	A	1	0.454724	0.377695	0.0237137	1.85903e-09	L1		DC
AC100800.1	8:18821604:A:G	3.70942e-10	0.391036	0.0635354	3.31143e-05	8	18720905	18734405	ENSG00000187229		545	254	0.732565	1831.13	8	18821604	A	1	0.405512	0.434732	0.000252923	1.85903e-09	L1	0	DC
AC100800.1	8:18821195:T:G	4.99339e-10	0.385978	0.0631655	4.117e-05	8	18720905	18734405	ENSG00000187229		545	254	0.732565	1831.13	8	18821195	T	1	0.403543	0.361905	0.000252923	1.85903e-09	L1	0	DC
AC100800.1	8:18821410:CA:C	4.99339e-10	0.385978	0.0631655	4.117e-05	8	18720905	18734405	ENSG00000187229		545	254	0.732565	1831.13	8	18821410	CA	1	0.403543	0.361905	0.000252923	1.85903e-09	L1	0	DC
PSD3	8:18821872:CCACACA:C	1.71043e-19	0.373329	0.0428971	5.14645e-05	8	18527303	19084730	ENSG00000156011		545	254	0.28349	3007.89	8	18821872	CCACACA	1	0.379921	0.286087	0.0237137	1.85903e-09	L1		DC
PSD3	8:18848131:T:TA	2.18283e-19	0.362661	0.041786	5.51484e-05	8	18527303	19084730	ENSG00000156011		545	254	0.28349	3007.89	8	18848131	T	1	0.494094	0.317112	0.0237137	1.85903e-09	L1		DC
PSD3	8:18843332:C:CA	4.0935e-19	0.358195	0.0415682	6.59093e-05	8	18527303	19084730	ENSG00000156011		545	254	0.28349	3007.89	8	18843332	C	1	0.437008	0.0564764	0.0237137	1.85903e-09	L1		DC
AC100800.1	8:18820792:C:T	1.01937e-09	0.382776	0.06376	6.94429e-05	8	18720905	18734405	ENSG00000187229		545	254	0.732565	1831.13	8	18820792	C	1	0.403543	0.361905	0.000252923	1.85903e-09	L1	0	DC
PSD3	8:18847407:A:G	6.60394e-19	0.356601	0.0416128	7.54797e-05	8	18527303	19084730	ENSG00000156011		545	254	0.28349	3007.89	8	18847407	A	1	0.488189	0.260468	0.0237137	1.85903e-09	L1		DC
PSD3	8:18869190:C:CTT	1.76977e-18	0.353683	0.0417549	9.98152e-05	8	18527303	19084730	ENSG00000156011		545	254	0.28349	3007.89	8	18869190	C	1	0.425197	0.123955	0.0237137	1.85903e-09	L1		DC
PSD3	8:18821604:A:G	3.99744e-18	0.360619	0.0429951	0.000125752	8	18527303	19084730	ENSG00000156011		545	254	0.28349	3007.89	8	18821604	A	1	0.405512	0.434732	0.0237137	1.85903e-09	L1		DC
PSD3	8:18821195:T:G	8.63369e-18	0.355126	0.0427448	0.000156429	8	18527303	19084730	ENSG00000156011		545	254	0.28349	3007.89	8	18821195	T	1	0.403543	0.361905	0.0237137	1.85903e-09	L1		DC
PSD3	8:18821410:CA:C	8.63369e-18	0.355126	0.0427448	0.000156429	8	18527303	19084730	ENSG00000156011		545	254	0.28349	3007.89	8	18821410	CA	1	0.403543	0.361905	0.0237137	1.85903e-09	L1		DC
PSD3	8:18820792:C:T	1.36308e-17	0.356416	0.0431471	0.000178049	8	18527303	19084730	ENSG00000156011		545	254	0.28349	3007.89	8	18820792	C	1	0.403543	0.361905	0.0237137	1.85903e-09	L1		DC
PSD3	8:18822285:C:A	2.48016e-17	0.346856	0.0423117	0.000210977	8	18527303	19084730	ENSG00000156011		545	254	0.28349	3007.89	8	18822285	C	1	0.425197	0.608334	0.0237137	1.85903e-09	L1		DC
PSD3	8:18819801:T:G	8.69084e-17	0.353479	0.0438344	0.000301037	8	18527303	19084730	ENSG00000156011		545	254	0.28349	3007.89	8	18819801	T	1	0.413386	0.698408	0.0237137	1.85903e-09	L1		DC
PSD3	8:18819645:C:G	9.54982e-16	0.34039	0.0436367	0.0005939	8	18527303	19084730	ENSG00000156011		545	254	0.28349	3007.89	8	18819645	C	1	0.440945	1	0.0237137	1.85903e-09	L1		DC
PSD3	8:18858231:G:T	2.53936e-15	-0.325398	0.0423152	0.000783647	8	18527303	19084730	ENSG00000156011		545	254	0.28349	3007.89	8	18858231	G	1	0.496063	0.381396	0.0237137	1.85903e-09	L1		DC
PSD3	8:18820894:C:T	7.89681e-15	0.323557	0.0428043	0.00108095	8	18527303	19084730	ENSG00000156011		545	254	0.28349	3007.89	8	18820894	C	1	0.452756	0.449827	0.0237137	1.85903e-09	L1		DC
PSD3	8:18816221:T:G	3.32468e-13	-0.318498	0.0448143	0.00312087	8	18527303	19084730	ENSG00000156011		545	254	0.28349	3007.89	8	18816221	T	1	0.480315	0.900615	0.0237137	1.85903e-09	L1		DC
PSD3	8:18852937:G:A	1.00356e-12	-0.296467	0.0425535	0.00426867	8	18527303	19084730	ENSG00000156011		545	254	0.28349	3007.89	8	18852937	G	1	0.466535	0.528512	0.0237137	1.85903e-09	L1		DC
PSD3	8:18840521:A:G	2.42327e-12	0.280264	0.0408981	0.00548062	8	18527303	19084730	ENSG00000156011		545	254	0.28349	3007.89	8	18840521	A	1	0.482283	0.0243045	0.0237137	1.85903e-09	L1		DC
PSD3	8:18814674:A:T	2.44562e-12	0.343991	0.0502064	0.0054949	8	18527303	19084730	ENSG00000156011		545	254	0.28349	3007.89	8	18814674	A	1	0.464567	0.3783	0.0237137	1.85903e-09	L1		DC
PSD3	8:18842716:A:G	3.65397e-12	0.280411	0.0412443	0.00615735	8	18527303	19084730	ENSG00000156011		545	254	0.28349	3007.89	8	18842716	A	1	0.462598	0.100925	0.0237137	1.85903e-09	L1		DC
PSD3	8:18842149:A:G	4.06141e-12	0.279678	0.0412213	0.00634467	8	18527303	19084730	ENSG00000156011		545	254	0.28349	3007.89	8	18842149	A	1	0.46063	0.077259	0.0237137	1.85903e-09	L1		DC
PSD3	8:18855700:A:AAAC	6.73455e-12	-0.314065	0.046753	0.00732272	8	18527303	19084730	ENSG00000156011		545	254	0.28349	3007.89	8	18855700	A	1	0.269685	0.265885	0.0237137	1.85903e-09	L1		DC
PSD3	8:18832399:C:G	1.06989e-11	0.305395	0.0458878	0.00834955	8	18527303	19084730	ENSG00000156011		545	254	0.28349	3007.89	8	18832399	C	1	0.285433	0.355097	0.0237137	1.85903e-09	L1		DC
PSD3	8:18855003:T:C	1.57298e-11	-0.310261	0.0469886	0.00931353	8	18527303	19084730	ENSG00000156011		545	254	0.28349	3007.89	8	18855003	T	1	0.279528	0.53304	0.0237137	1.85903e-09	L1		DC
PSD3	8:18829083:C:A	2.08282e-11	0.318044	0.0484494	0.0100851	8	18527303	19084730	ENSG00000156011		545	254	0.28349	3007.89	8	18829083	C	1	0.251969	0.741119	0.0237137	1.85903e-09	L1		DC
PSD3	8:18857364:A:G	2.32134e-11	-0.306016	0.0467232	0.0103999	8	18527303	19084730	ENSG00000156011		545	254	0.28349	3007.89	8	18857364	A	1	0.283465	0.440282	0.0237137	1.85903e-09	L1		DC
PSD3	8:18854813:C:T	3.28406e-11	-0.299209	0.0460209	0.0114747	8	18527303	19084730	ENSG00000156011		545	254	0.28349	3007.89	8	18854813	C	1	0.28937	0.284732	0.0237137	1.85903e-09	L1		DC
PSD3	8:18855410:T:C	5.14493e-11	-0.35452	0.055059	0.0130321	8	18527303	19084730	ENSG00000156011		545	254	0.28349	3007.89	8	18855410	T	1	0.208661	0.181125	0.0237137	1.85903e-09	L1		DC
PSD3	8:18862672:C:A	6.3795e-11	-0.279011	0.0435367	0.0138514	8	18527303	19084730	ENSG00000156011		545	254	0.28349	3007.89	8	18862672	C	1	0.389764	0.358683	0.0237137	1.85903e-09	L1		DC
PSD3	8:18863620:A:C	7.31946e-11	-0.291541	0.0456302	0.0144018	8	18527303	19084730	ENSG00000156011		545	254	0.28349	3007.89	8	18863620	A	1	0.283465	0.440282	0.0237137	1.85903e-09	L1		DC
PSD3	8:18827792:A:T	1.00642e-10	0.308536	0.0486348	0.0157624	8	18527303	19084730	ENSG00000156011		545	254	0.28349	3007.89	8	18827792	A	1	0.25	1	0.0237137	1.85903e-09	L1		DC
PSD3	8:18827038:A:G	1.04698e-10	0.308258	0.0486342	0.01594	8	18527303	19084730	ENSG00000156011		545	254	0.28349	3007.89	8	18827038	A	1	0.25	1	0.0237137	1.85903e-09	L1		DC
PSD3	8:18827383:C:T	1.04698e-10	0.308258	0.0486342	0.01594	8	18527303	19084730	ENSG00000156011		545	254	0.28349	3007.89	8	18827383	C	1	0.25	1	0.0237137	1.85903e-09	L1		DC
PSD3	8:18826716:T:C	1.06433e-10	0.308699	0.0487219	0.0160144	8	18527303	19084730	ENSG00000156011		545	254	0.28349	3007.89	8	18826716	T	1	0.25	1	0.0237137	1.85903e-09	L1		DC
PSD3	8:18872308:T:G	1.86927e-10	-0.282749	0.0452045	0.0187868	8	18527303	19084730	ENSG00000156011		545	254	0.28349	3007.89	8	18872308	T	1	0.283465	0.440282	0.0237137	1.85903e-09	L1		DC
PSD3	8:18821839:A:G	1.91074e-10	-0.255505	0.0408698	0.018904	8	18527303	19084730	ENSG00000156011		545	254	0.28349	3007.89	8	18821839	A	1	0.496063	0.260332	0.0237137	1.85903e-09	L1		DC
PSD3	8:18872307:G:A	1.93991e-10	-0.279479	0.0447203	0.0189854	8	18527303	19084730	ENSG00000156011		545	254	0.28349	3007.89	8	18872307	G	1	0.283465	0.440282	0.0237137	1.85903e-09	L1		DC
PSD3	8:18871431:A:G	2.06163e-10	0.262729	0.0420997	0.0193157	8	18527303	19084730	ENSG00000156011		545	254	0.28349	3007.89	8	18871431	A	1	0.405512	0.434732	0.0237137	1.85903e-09	L1		DC
PSD3	8:18821726:A:C	2.59622e-10	-0.25795	0.0415577	0.0206204	8	18527303	19084730	ENSG00000156011		545	254	0.28349	3007.89	8	18821726	A	1	0.496063	0.260332	0.0237137	1.85903e-09	L1		DC
PSD3	8:18821794:A:G	2.62136e-10	-0.257649	0.0415185	0.0206768	8	18527303	19084730	ENSG00000156011		545	254	0.28349	3007.89	8	18821794	A	1	0.496063	0.260332	0.0237137	1.85903e-09	L1		DC
PSD3	8:18821823:G:GTTTTA	2.65482e-10	-0.257349	0.0414827	0.0207513	8	18527303	19084730	ENSG00000156011		545	254	0.28349	3007.89	8	18821823	G	1	0.496063	0.260332	0.0237137	1.85903e-09	L1		DC
PSD3	8:18865019:A:G	3.07237e-10	-0.263314	0.0425911	0.0216287	8	18527303	19084730	ENSG00000156011		545	254	0.28349	3007.89	8	18865019	A	1	0.423228	0.248944	0.0237137	1.85903e-09	L1		DC
PSD3	8:18819708:A:T	3.16361e-10	-0.26572	0.0430102	0.0218088	8	18527303	19084730	ENSG00000156011		545	254	0.28349	3007.89	8	18819708	A	1	0.482283	0.802714	0.0237137	1.85903e-09	L1		DC
PSD3	8:18863114:C:T	3.25734e-10	-0.279987	0.045351	0.0219901	8	18527303	19084730	ENSG00000156011		545	254	0.28349	3007.89	8	18863114	C	1	0.301181	0.552815	0.0237137	1.85903e-09	L1		DC
PSD3	8:18854954:C:G	3.43722e-10	-0.276227	0.0447995	0.0223278	8	18527303	19084730	ENSG00000156011		545	254	0.28349	3007.89	8	18854954	C	1	0.393701	0.793019	0.0237137	1.85903e-09	L1		DC
PSD3	8:18819846:G:C	3.63688e-10	-0.257327	0.0417906	0.022688	8	18527303	19084730	ENSG00000156011		545	254	0.28349	3007.89	8	18819846	G	1	0.496063	0.260332	0.0237137	1.85903e-09	L1		DC
PSD3	8:18862375:GT:G	3.74564e-10	-0.278701	0.0452937	0.0228783	8	18527303	19084730	ENSG00000156011		545	254	0.28349	3007.89	8	18862375	GT	1	0.299213	0.549038	0.0237137	1.85903e-09	L1		DC
PSD3	8:18820825:G:A	4.08232e-10	-0.257536	0.0419408	0.0234435	8	18527303	19084730	ENSG00000156011		545	254	0.28349	3007.89	8	18820825	G	1	0.496063	0.260332	0.0237137	1.85903e-09	L1		DC
PSD3	8:18862119:G:T	6.59777e-10	-0.274748	0.0452709	0.0268613	8	18527303	19084730	ENSG00000156011		545	254	0.28349	3007.89	8	18862119	G	1	0.299213	0.549038	0.0237137	1.85903e-09	L1		DC
PSD3	8:18822356:C:T	9.90501e-10	0.250022	0.0416167	0.0301405	8	18527303	19084730	ENSG00000156011		545	254	0.28349	3007.89	8	18822356	C	1	0.488189	0.381532	0.0237137	1.85903e-09	L1		DC
TTC39B	9:15298668:T:C	4.72788e-25	1.12603	0.114299	2.24271e-06	9	15163622	15307360	ENSG00000155158		545	254	0.268464	1309.93	9	15298668	T	1	0.179134	0.398091	0.0309042	1.85903e-09	L0		DC
TTC39B	9:15302615:A:G	1.63281e-24	1.15722	0.11871	3.12809e-06	9	15163622	15307360	ENSG00000155158		545	254	0.268464	1309.93	9	15302615	A	1	0.173228	0.827669	0.0309042	1.85903e-09	L0		DC
TTC39B	9:15303585:G:A	2.2816e-24	1.15071	0.118383	3.42207e-06	9	15163622	15307360	ENSG00000155158		545	254	0.268464	1309.93	9	15303585	G	1	0.173228	0.827669	0.0309042	1.85903e-09	L0		DC
TTC39B	9:15304784:C:A	1.06915e-22	1.11022	0.118256	9.61254e-06	9	15163622	15307360	ENSG00000155158		545	254	0.268464	1309.93	9	15304784	C	1	0.175197	0.662638	0.0309042	1.85903e-09	L0		DC
TTC39B	9:15295485:C:T	8.25396e-21	1.01995	0.113417	3.08743e-05	9	15163622	15307360	ENSG00000155158		545	254	0.268464	1309.93	9	15295485	C	1	0.177165	0.196524	0.0309042	1.85903e-09	L0		DC
TTC39B	9:15297589:C:T	8.53539e-21	1.01982	0.113443	3.11535e-05	9	15163622	15307360	ENSG00000155158		545	254	0.268464	1309.93	9	15297589	C	1	0.177165	0.196524	0.0309042	1.85903e-09	L0		DC
TTC39B	9:15297631:G:A	8.53539e-21	1.01982	0.113443	3.11535e-05	9	15163622	15307360	ENSG00000155158		545	254	0.268464	1309.93	9	15297631	G	1	0.177165	0.196524	0.0309042	1.85903e-09	L0		DC
TTC39B	9:15296036:C:A	9.06326e-21	0.999644	0.111268	3.16594e-05	9	15163622	15307360	ENSG00000155158		545	254	0.268464	1309.93	9	15296036	C	1	0.177165	0.196524	0.0309042	1.85903e-09	L0		DC
TTC39B	9:15294598:G:A	4.74212e-20	1.00528	0.113884	4.93679e-05	9	15163622	15307360	ENSG00000155158		545	254	0.268464	1309.93	9	15294598	G	1	0.181102	0.287541	0.0309042	1.85903e-09	L0		DC
TTC39B	9:15294214:GA:G	2.22208e-19	1.02079	0.117639	7.47355e-05	9	15163622	15307360	ENSG00000155158		545	254	0.268464	1309.93	9	15294214	GA	1	0.175197	0.662638	0.0309042	1.85903e-09	L0		DC
TTC39B	9:15296847:T:C	2.13656e-16	0.827555	0.103881	0.000472436	9	15163622	15307360	ENSG00000155158		545	254	0.268464	1309.93	9	15296847	T	1	0.218504	0.274575	0.0309042	1.85903e-09	L0		DC
TTC39B	9:15293250:C:G	4.54256e-16	0.957723	0.121487	0.00057848	9	15163622	15307360	ENSG00000155158		545	254	0.268464	1309.93	9	15293250	C	1	0.153543	0.628372	0.0309042	1.85903e-09	L0		DC
TTC39B	9:15293429:G:A	3.17309e-15	0.901014	0.117559	0.000974811	9	15163622	15307360	ENSG00000155158		545	254	0.268464	1309.93	9	15293429	G	1	0.159449	0.481106	0.0309042	1.85903e-09	L0		DC
TTC39B	9:15293381:C:G	3.26079e-15	0.918681	0.119913	0.000981972	9	15163622	15307360	ENSG00000155158		545	254	0.268464	1309.93	9	15293381	C	1	0.159449	0.481106	0.0309042	1.85903e-09	L0		DC
TTC39B	9:15293240:G:A	3.27053e-15	0.918471	0.119891	0.000982759	9	15163622	15307360	ENSG00000155158		545	254	0.268464	1309.93	9	15293240	G	1	0.159449	0.481106	0.0309042	1.85903e-09	L0		DC
TTC39B	9:15293118:G:A	1.95843e-14	0.892113	0.119711	0.00158899	9	15163622	15307360	ENSG00000155158		545	254	0.268464	1309.93	9	15293118	G	1	0.161417	0.489642	0.0309042	1.85903e-09	L0		DC
TTC39B	9:15287391:G:A	5.24977e-14	0.965473	0.13164	0.00207055	9	15163622	15307360	ENSG00000155158		545	254	0.268464	1309.93	9	15287391	G	1	0.135827	0.79122	0.0309042	1.85903e-09	L0		DC
TTC39B	9:15286388:C:T	8.65753e-14	0.977161	0.134346	0.00236816	9	15163622	15307360	ENSG00000155158		545	254	0.268464	1309.93	9	15286388	C	1	0.135827	0.79122	0.0309042	1.85903e-09	L0		DC
TTC39B	9:15287123:C:G	8.65753e-14	0.977161	0.134346	0.00236816	9	15163622	15307360	ENSG00000155158		545	254	0.268464	1309.93	9	15287123	C	1	0.135827	0.79122	0.0309042	1.85903e-09	L0		DC
TTC39B	9:15287249:T:A	1.1599e-13	0.971742	0.134261	0.00256161	9	15163622	15307360	ENSG00000155158		545	254	0.268464	1309.93	9	15287249	T	1	0.135827	0.79122	0.0309042	1.85903e-09	L0		DC
TTC39B	9:15292428:T:C	1.5112e-13	0.89343	0.123999	0.00275017	9	15163622	15307360	ENSG00000155158		545	254	0.268464	1309.93	9	15292428	T	1	0.141732	0.126938	0.0309042	1.85903e-09	L0		DC
TTC39B	9:15291241:C:T	1.8392e-13	0.888085	0.123674	0.00289909	9	15163622	15307360	ENSG00000155158		545	254	0.268464	1309.93	9	15291241	C	1	0.141732	0.126938	0.0309042	1.85903e-09	L0		DC
TTC39B	9:15305380:G:C	1.99127e-13	0.83609	0.116593	0.00296159	9	15163622	15307360	ENSG00000155158		545	254	0.268464	1309.93	9	15305380	G	1	0.214567	1	0.0309042	1.85903e-09	L0		DC
TTC39B	9:15289580:C:T	3.7037e-13	0.931295	0.131288	0.00349846	9	15163622	15307360	ENSG00000155158		545	254	0.268464	1309.93	9	15289580	C	1	0.137795	1	0.0309042	1.85903e-09	L0		DC
TTC39B	9:15285672:A:G	2.14638e-12	0.926845	0.13494	0.00560704	9	15163622	15307360	ENSG00000155158		545	254	0.268464	1309.93	9	15285672	A	1	0.135827	0.79122	0.0309042	1.85903e-09	L0		DC
TTC39B	9:15336983:C:CA	9.18368e-11	-0.681561	0.107214	0.0153703	9	15163622	15307360	ENSG00000155158		545	254	0.268464	1309.93	9	15336983	C	1	0.261811	0.62645	0.0309042	1.85903e-09	L1	0.794137	DC
TTC39B	9:15288047:A:G	1.44997e-10	0.707809	0.112501	0.0173752	9	15163622	15307360	ENSG00000155158		545	254	0.268464	1309.93	9	15288047	A	1	0.204724	0.566632	0.0309042	1.85903e-09	L0		DC
TTC39B	9:15328260:G:C	5.67417e-10	-0.655298	0.107575	0.0250615	9	15163622	15307360	ENSG00000155158		545	254	0.268464	1309.93	9	15328260	G	1	0.251969	0.741119	0.0309042	1.85903e-09	L1	0.205863	DC
ABO	9:133269998:AAC:A	1.16499e-27	-0.932521	0.0902622	7.68071e-12	9	133250401	133276024	ENSG00000175164		545	254	0.479104	4217.07	9	133269998	AAC	1	0.340551	0.125122	2.40854e-07	1.85903e-09	L0		DC
ABO	9:133261662:G:A	1.35535e-27	-0.92564	0.0896977	8.25833e-12	9	133250401	133276024	ENSG00000175164		545	254	0.479104	4217.07	9	133261662	G	1	0.34252	0.163176	2.40854e-07	1.85903e-09	L0		DC
ABO	9:133261703:A:G	1.35535e-27	-0.92564	0.0896977	8.25833e-12	9	133250401	133276024	ENSG00000175164		545	254	0.479104	4217.07	9	133261703	A	1	0.34252	0.163176	2.40854e-07	1.85903e-09	L0		DC
ABO	9:133267960:T:C	1.53249e-27	-0.923911	0.0896127	8.75894e-12	9	133250401	133276024	ENSG00000175164		545	254	0.479104	4217.07	9	133267960	T	1	0.340551	0.125122	2.40854e-07	1.85903e-09	L0		DC
ABO	9:133270565:G:A	1.53249e-27	-0.923911	0.0896127	8.75894e-12	9	133250401	133276024	ENSG00000175164		545	254	0.479104	4217.07	9	133270565	G	1	0.340551	0.125122	2.40854e-07	1.85903e-09	L0		DC
ABO	9:133273813:C:T	1.53249e-27	-0.923911	0.0896127	8.75894e-12	9	133250401	133276024	ENSG00000175164		545	254	0.479104	4217.07	9	133273813	C	1	0.340551	0.125122	2.40854e-07	1.85903e-09	L0		DC
ABO	9:133274084:C:T	1.53249e-27	-0.923911	0.0896127	8.75894e-12	9	133250401	133276024	ENSG00000175164		545	254	0.479104	4217.07	9	133274084	C	1	0.340551	0.125122	2.40854e-07	1.85903e-09	L0		DC
ABO	9:133266790:C:A	1.58477e-27	-0.925551	0.0897944	8.90084e-12	9	133250401	133276024	ENSG00000175164		545	254	0.479104	4217.07	9	133266790	C	1	0.340551	0.125122	2.40854e-07	1.85903e-09	L0		DC
ABO	9:133269828:T:C	1.64552e-27	-0.924399	0.089708	9.06271e-12	9	133250401	133276024	ENSG00000175164		545	254	0.479104	4217.07	9	133269828	T	1	0.340551	0.125122	2.40854e-07	1.85903e-09	L0		DC
ABO	9:133268872:A:T	1.67263e-27	-0.925319	0.0898083	9.13394e-12	9	133250401	133276024	ENSG00000175164		545	254	0.479104	4217.07	9	133268872	A	1	0.340551	0.125122	2.40854e-07	1.85903e-09	L0		DC
ABO	9:133268885:G:A	1.67263e-27	-0.925319	0.0898083	9.13394e-12	9	133250401	133276024	ENSG00000175164		545	254	0.479104	4217.07	9	133268885	G	1	0.340551	0.125122	2.40854e-07	1.85903e-09	L0		DC
ABO	9:133268897:A:G	1.67263e-27	-0.925319	0.0898083	9.13394e-12	9	133250401	133276024	ENSG00000175164		545	254	0.479104	4217.07	9	133268897	A	1	0.340551	0.125122	2.40854e-07	1.85903e-09	L0		DC
ABO	9:133268030:G:A	1.67289e-27	-0.926228	0.0898966	9.13463e-12	9	133250401	133276024	ENSG00000175164		545	254	0.479104	4217.07	9	133268030	G	1	0.340551	0.125122	2.40854e-07	1.85903e-09	L0		DC
ABO	9:133267587:T:A	1.67351e-27	-0.925312	0.089808	9.13624e-12	9	133250401	133276024	ENSG00000175164		545	254	0.479104	4217.07	9	133267587	T	1	0.340551	0.125122	2.40854e-07	1.85903e-09	L0		DC
ABO	9:133269015:C:T	1.67351e-27	-0.925312	0.089808	9.13624e-12	9	133250401	133276024	ENSG00000175164		545	254	0.479104	4217.07	9	133269015	C	1	0.340551	0.125122	2.40854e-07	1.85903e-09	L0		DC
ABO	9:133270647:G:T	1.67633e-27	-0.924382	0.0897188	9.14361e-12	9	133250401	133276024	ENSG00000175164		545	254	0.479104	4217.07	9	133270647	G	1	0.340551	0.125122	2.40854e-07	1.85903e-09	L0		DC
ABO	9:133271249:A:T	1.67785e-27	-0.92561	0.0898387	9.14758e-12	9	133250401	133276024	ENSG00000175164		545	254	0.479104	4217.07	9	133271249	A	1	0.340551	0.125122	2.40854e-07	1.85903e-09	L0		DC
ABO	9:133271745:T:C	1.67785e-27	-0.92561	0.0898387	9.14758e-12	9	133250401	133276024	ENSG00000175164		545	254	0.479104	4217.07	9	133271745	T	1	0.340551	0.125122	2.40854e-07	1.85903e-09	L0		DC
ABO	9:133268896:C:T	1.67928e-27	-0.925322	0.0898113	9.15131e-12	9	133250401	133276024	ENSG00000175164		545	254	0.479104	4217.07	9	133268896	C	1	0.340551	0.125122	2.40854e-07	1.85903e-09	L0		DC
ABO	9:133270061:G:A	1.68072e-27	-0.925539	0.089833	9.15507e-12	9	133250401	133276024	ENSG00000175164		545	254	0.479104	4217.07	9	133270061	G	1	0.340551	0.125122	2.40854e-07	1.85903e-09	L0		DC
ABO	9:133270074:T:A	1.68072e-27	-0.925539	0.089833	9.15507e-12	9	133250401	133276024	ENSG00000175164		545	254	0.479104	4217.07	9	133270074	T	1	0.340551	0.125122	2.40854e-07	1.85903e-09	L0		DC
ABO	9:133270497:GA:G	1.68072e-27	-0.925539	0.089833	9.15507e-12	9	133250401	133276024	ENSG00000175164		545	254	0.479104	4217.07	9	133270497	GA	1	0.340551	0.125122	2.40854e-07	1.85903e-09	L0		DC
ABO	9:133270584:A:AAGAAGGGAAATTAATAAATATT	1.68072e-27	-0.925539	0.089833	9.15507e-12	9	133250401	133276024	ENSG00000175164		545	254	0.479104	4217.07	9	133270584	A	1	0.340551	0.125122	2.40854e-07	1.85903e-09	L0		DC
ABO	9:133270615:A:G	1.68072e-27	-0.925539	0.089833	9.15507e-12	9	133250401	133276024	ENSG00000175164		545	254	0.479104	4217.07	9	133270615	A	1	0.340551	0.125122	2.40854e-07	1.85903e-09	L0		DC
ABO	9:133270637:AT:A	1.68072e-27	-0.925539	0.089833	9.15507e-12	9	133250401	133276024	ENSG00000175164		545	254	0.479104	4217.07	9	133270637	AT	1	0.340551	0.125122	2.40854e-07	1.85903e-09	L0		DC
ABO	9:133270797:T:A	1.68072e-27	-0.925539	0.089833	9.15507e-12	9	133250401	133276024	ENSG00000175164		545	254	0.479104	4217.07	9	133270797	T	1	0.340551	0.125122	2.40854e-07	1.85903e-09	L0		DC
ABO	9:133269548:A:G	1.69459e-27	-0.925226	0.0898081	9.19119e-12	9	133250401	133276024	ENSG00000175164		545	254	0.479104	4217.07	9	133269548	A	1	0.340551	0.125122	2.40854e-07	1.85903e-09	L0		DC
ABO	9:133269461:T:C	1.69553e-27	-0.925219	0.0898078	9.19364e-12	9	133250401	133276024	ENSG00000175164		545	254	0.479104	4217.07	9	133269461	T	1	0.340551	0.125122	2.40854e-07	1.85903e-09	L0		DC
ABO	9:133269582:A:G	1.69718e-27	-0.925224	0.089809	9.19794e-12	9	133250401	133276024	ENSG00000175164		545	254	0.479104	4217.07	9	133269582	A	1	0.340551	0.125122	2.40854e-07	1.85903e-09	L0		DC
ABO	9:133271018:T:TAAGAC	1.7595e-27	-0.925377	0.0898482	9.35821e-12	9	133250401	133276024	ENSG00000175164		545	254	0.479104	4217.07	9	133271018	T	1	0.340551	0.125122	2.40854e-07	1.85903e-09	L0		DC
ABO	9:133271001:T:C	1.77496e-27	-0.925199	0.0898368	9.39752e-12	9	133250401	133276024	ENSG00000175164		545	254	0.479104	4217.07	9	133271001	T	1	0.340551	0.125122	2.40854e-07	1.85903e-09	L0		DC
ABO	9:133266234:C:CAA	8.85827e-26	-0.926919	0.0927971	6.118e-11	9	133250401	133276024	ENSG00000175164		545	254	0.479104	4217.07	9	133266234	C	1	0.358268	0.342629	2.40854e-07	1.85903e-09	L0		DC
ABO	9:133263862:A:C	3.24142e-24	-0.865886	0.0893535	3.43269e-10	9	133250401	133276024	ENSG00000175164		545	254	0.479104	4217.07	9	133263862	A	1	0.366142	0.281819	2.40854e-07	1.85903e-09	L0		DC
ABO	9:133266942:A:G	3.95478e-24	-0.865238	0.0894422	3.77592e-10	9	133250401	133276024	ENSG00000175164		545	254	0.479104	4217.07	9	133266942	A	1	0.364173	0.277756	2.40854e-07	1.85903e-09	L0		DC
ABO	9:133273680:C:CA	3.96114e-24	-0.865067	0.0894258	3.77883e-10	9	133250401	133276024	ENSG00000175164		545	254	0.479104	4217.07	9	133273680	C	1	0.364173	0.277756	2.40854e-07	1.85903e-09	L0		DC
ABO	9:133273682:A:T	3.96114e-24	-0.865067	0.0894258	3.77883e-10	9	133250401	133276024	ENSG00000175164		545	254	0.479104	4217.07	9	133273682	A	1	0.364173	0.277756	2.40854e-07	1.85903e-09	L0		DC
ABO	9:133266804:G:T	4.06694e-24	-0.863728	0.089308	3.82685e-10	9	133250401	133276024	ENSG00000175164		545	254	0.479104	4217.07	9	133266804	G	1	0.364173	0.277756	2.40854e-07	1.85903e-09	L0		DC
ABO	9:133267707:G:A	4.08521e-24	-0.864957	0.0894386	3.83508e-10	9	133250401	133276024	ENSG00000175164		545	254	0.479104	4217.07	9	133267707	G	1	0.364173	0.277756	2.40854e-07	1.85903e-09	L0		DC
ABO	9:133267708:C:T	4.08521e-24	-0.864957	0.0894386	3.83508e-10	9	133250401	133276024	ENSG00000175164		545	254	0.479104	4217.07	9	133267708	C	1	0.364173	0.277756	2.40854e-07	1.85903e-09	L0		DC
ABO	9:133267800:A:G	4.08521e-24	-0.864957	0.0894386	3.83508e-10	9	133250401	133276024	ENSG00000175164		545	254	0.479104	4217.07	9	133267800	A	1	0.364173	0.277756	2.40854e-07	1.85903e-09	L0		DC
ABO	9:133269706:T:C	4.13229e-24	-0.865048	0.089457	3.85619e-10	9	133250401	133276024	ENSG00000175164		545	254	0.479104	4217.07	9	133269706	T	1	0.364173	0.277756	2.40854e-07	1.85903e-09	L0		DC
ABO	9:133267723:CT:C	4.16578e-24	-0.865712	0.089532	3.87113e-10	9	133250401	133276024	ENSG00000175164		545	254	0.479104	4217.07	9	133267723	CT	1	0.364173	0.277756	2.40854e-07	1.85903e-09	L0		DC
ABO	9:133270009:A:C	5.42563e-24	-0.864781	0.089644	4.39357e-10	9	133250401	133276024	ENSG00000175164		545	254	0.479104	4217.07	9	133270009	A	1	0.364173	0.277756	2.40854e-07	1.85903e-09	L0		DC
ABO	9:133269997:A:C	5.46779e-24	-0.866088	0.0897855	4.40989e-10	9	133250401	133276024	ENSG00000175164		545	254	0.479104	4217.07	9	133269997	A	1	0.364173	0.277756	2.40854e-07	1.85903e-09	L0		DC
ABO	9:133269992:A:C	5.64996e-24	-0.865553	0.0897561	4.47968e-10	9	133250401	133276024	ENSG00000175164		545	254	0.479104	4217.07	9	133269992	A	1	0.364173	0.277756	2.40854e-07	1.85903e-09	L0		DC
ABO	9:133266029:C:CA	6.10787e-24	-0.868943	0.0901698	4.6501e-10	9	133250401	133276024	ENSG00000175164		545	254	0.479104	4217.07	9	133266029	C	1	0.364173	0.277756	2.40854e-07	1.85903e-09	L0		DC
ABO	9:133257521:T:TC	1.08487e-23	0.860922	0.0897954	6.1234e-10	9	133250401	133276024	ENSG00000175164		545	254	0.479104	4217.07	9	133257521	T	1	0.366142	0.419604	2.40854e-07	1.85903e-09	L0		DC
ABO	9:133267114:CT:C	1.39647e-23	-0.863972	0.0903181	6.9108e-10	9	133250401	133276024	ENSG00000175164		545	254	0.479104	4217.07	9	133267114	CT	1	0.36811	0.225431	2.40854e-07	1.85903e-09	L0		DC
ABO	9:133264504:G:GAAACTGCC	1.4316e-21	-0.874706	0.0955438	6.35195e-09	9	133250401	133276024	ENSG00000175164		545	254	0.479104	4217.07	9	133264504	G	1	0.291339	0.289984	2.40854e-07	1.85903e-09	L0		DC
ABO	9:133271182:T:C	1.48833e-21	-0.872141	0.0953006	6.47133e-09	9	133250401	133276024	ENSG00000175164		545	254	0.479104	4217.07	9	133271182	T	1	0.28937	0.284732	2.40854e-07	1.85903e-09	L0		DC
ABO	9:133275068:A:G	3.03818e-17	0.724503	0.0886113	7.51435e-07	9	133250401	133276024	ENSG00000175164		545	254	0.479104	4217.07	9	133275068	A	1	0.492126	1	2.40854e-07	1.85903e-09	L0		DC
ABO	9:133275050:C:T	3.20422e-17	0.723761	0.0885816	7.70838e-07	9	133250401	133276024	ENSG00000175164		545	254	0.479104	4217.07	9	133275050	C	1	0.492126	1	2.40854e-07	1.85903e-09	L0		DC
ABO	9:133274306:G:A	3.21532e-17	-0.72281	0.0884692	7.72116e-07	9	133250401	133276024	ENSG00000175164		545	254	0.479104	4217.07	9	133274306	G	1	0.492126	1	2.40854e-07	1.85903e-09	L0		DC
ABO	9:133274165:G:A	3.39133e-17	-0.723977	0.0886734	7.92085e-07	9	133250401	133276024	ENSG00000175164		545	254	0.479104	4217.07	9	133274165	G	1	0.492126	1	2.40854e-07	1.85903e-09	L0		DC
ABO	9:133266092:G:A	1.40465e-13	0.90541	0.125505	4.28338e-05	9	133250401	133276024	ENSG00000175164		545	254	0.479104	4217.07	9	133266092	G	1	0.141732	0.607122	2.40854e-07	1.85903e-09	L0		DC
ABO	9:133277095:C:T	1.72835e-12	0.899638	0.130443	0.000142574	9	133250401	133276024	ENSG00000175164		545	254	0.479104	4217.07	9	133277095	C	1	0.137795	1	2.40854e-07	1.85903e-09	L2	0.909865	DC
ABO	9:133263362:GCGCCCACCACTA:G	2.82329e-11	0.730155	0.111943	0.000543568	9	133250401	133276024	ENSG00000175164		545	254	0.479104	4217.07	9	133263362	GCGCCCACCACTA	1	0.19685	1	2.40854e-07	1.85903e-09	L0		DC
ABO	9:133274293:AC:A	2.9318e-11	0.729686	0.111961	0.000553478	9	133250401	133276024	ENSG00000175164		545	254	0.479104	4217.07	9	133274293	AC	1	0.19685	1	2.40854e-07	1.85903e-09	L0		DC
ABO	9:133274295:A:T	2.9318e-11	0.729686	0.111961	0.000553478	9	133250401	133276024	ENSG00000175164		545	254	0.479104	4217.07	9	133274295	A	1	0.19685	1	2.40854e-07	1.85903e-09	L0		DC
ABO	9:133279427:T:C	2.99395e-11	-0.728156	0.111776	0.000559069	9	133250401	133276024	ENSG00000175164		545	254	0.479104	4217.07	9	133279427	T	1	0.19685	1	2.40854e-07	1.85903e-09	L0	0.00490117	DC
ABO	9:133273983:A:G	2.99617e-11	-0.727878	0.111735	0.000559268	9	133250401	133276024	ENSG00000175164		545	254	0.479104	4217.07	9	133273983	A	1	0.19685	1	2.40854e-07	1.85903e-09	L0		DC
ABO	9:133274414:A:G	3.33046e-11	-0.727607	0.111946	0.000588341	9	133250401	133276024	ENSG00000175164		545	254	0.479104	4217.07	9	133274414	A	1	0.19685	1	2.40854e-07	1.85903e-09	L0		DC
ABO	9:133266456:T:C	3.48061e-11	-0.727062	0.111968	0.000600903	9	133250401	133276024	ENSG00000175164		545	254	0.479104	4217.07	9	133266456	T	1	0.19685	1	2.40854e-07	1.85903e-09	L0		DC
ABO	9:133261737:G:A	1.41542e-10	-0.53038	0.0842535	0.00117676	9	133250401	133276024	ENSG00000175164		545	254	0.479104	4217.07	9	133261737	G	1	0.42126	0.0729925	2.40854e-07	1.85903e-09	L0		DC
ABO	9:133261560:G:T	1.41542e-10	-0.53038	0.0842535	0.00117676	9	133250401	133276024	ENSG00000175164		545	254	0.479104	4217.07	9	133261560	G	1	0.42126	0.0729925	2.40854e-07	1.85903e-09	L0		DC
ABO	9:133261730:G:C	1.41542e-10	-0.53038	0.0842535	0.00117676	9	133250401	133276024	ENSG00000175164		545	254	0.479104	4217.07	9	133261730	G	1	0.42126	0.0729925	2.40854e-07	1.85903e-09	L0		DC
ABO	9:133262914:A:G	1.42831e-10	-0.530285	0.0842559	0.00118189	9	133250401	133276024	ENSG00000175164		545	254	0.479104	4217.07	9	133262914	A	1	0.42126	0.0729925	2.40854e-07	1.85903e-09	L0		DC
ABO	9:133263373:T:C	1.44495e-10	-0.530155	0.0842575	0.00118846	9	133250401	133276024	ENSG00000175164		545	254	0.479104	4217.07	9	133263373	T	1	0.42126	0.0729925	2.40854e-07	1.85903e-09	L0		DC
ABO	9:133264351:T:C	1.44946e-10	-0.53008	0.0842515	0.00119024	9	133250401	133276024	ENSG00000175164		545	254	0.479104	4217.07	9	133264351	T	1	0.42126	0.0729925	2.40854e-07	1.85903e-09	L0		DC
ABO	9:133262947:A:AC	1.47955e-10	-0.530055	0.0842872	0.00120201	9	133250401	133276024	ENSG00000175164		545	254	0.479104	4217.07	9	133262947	A	1	0.42126	0.0729925	2.40854e-07	1.85903e-09	L0		DC
ABO	9:133262948:A:C	1.47955e-10	-0.530055	0.0842872	0.00120201	9	133250401	133276024	ENSG00000175164		545	254	0.479104	4217.07	9	133262948	A	1	0.42126	0.0729925	2.40854e-07	1.85903e-09	L0		DC
ABO	9:133267259:AT:A	1.49103e-10	-0.530609	0.0843903	0.00120647	9	133250401	133276024	ENSG00000175164		545	254	0.479104	4217.07	9	133267259	AT	1	0.423228	0.0544946	2.40854e-07	1.85903e-09	L0		DC
ABO	9:133272287:T:C	1.8595e-10	-0.551587	0.0881744	0.00134112	9	133250401	133276024	ENSG00000175164		545	254	0.479104	4217.07	9	133272287	T	1	0.423228	0.248944	2.40854e-07	1.85903e-09	L0		DC
ABO	9:133279871:T:C	2.29238e-10	-0.545968	0.0877028	0.00148257	9	133250401	133276024	ENSG00000175164		545	254	0.479104	4217.07	9	133279871	T	1	0.440945	0.252525	2.40854e-07	1.85903e-09	L0	1.05354e-07	DC
ABO	9:133245734:AAAAAAC:A	3.21793e-10	0.820312	0.132832	0.00174414	9	133250401	133276024	ENSG00000175164		545	254	0.479104	4217.07	9	133245734	AAAAAAC	1	0.120079	0.377779	2.40854e-07	1.85903e-09	L0	0.0415697	DC
ABO	9:133272138:G:A	3.32704e-10	-0.541112	0.0876912	0.00177223	9	133250401	133276024	ENSG00000175164		545	254	0.479104	4217.07	9	133272138	G	1	0.425197	0.19995	2.40854e-07	1.85903e-09	L0		DC
ABO	9:133272408:G:T	3.32704e-10	-0.541112	0.0876912	0.00177223	9	133250401	133276024	ENSG00000175164		545	254	0.479104	4217.07	9	133272408	G	1	0.425197	0.19995	2.40854e-07	1.85903e-09	L0		DC
ABO	9:133246239:G:A	3.37737e-10	0.817042	0.132455	0.00178502	9	133250401	133276024	ENSG00000175164		545	254	0.479104	4217.07	9	133246239	G	1	0.120079	0.377779	2.40854e-07	1.85903e-09	L2	0.046884	DC
ABO	9:133272994:G:A	3.49693e-10	-0.539245	0.0874925	0.00181502	9	133250401	133276024	ENSG00000175164		545	254	0.479104	4217.07	9	133272994	G	1	0.425197	0.19995	2.40854e-07	1.85903e-09	L0		DC
ABO	9:133273232:C:T	3.49693e-10	-0.539245	0.0874925	0.00181502	9	133250401	133276024	ENSG00000175164		545	254	0.479104	4217.07	9	133273232	C	1	0.425197	0.19995	2.40854e-07	1.85903e-09	L0		DC
ABO	9:133272620:C:T	3.49693e-10	-0.539245	0.0874925	0.00181502	9	133250401	133276024	ENSG00000175164		545	254	0.479104	4217.07	9	133272620	C	1	0.425197	0.19995	2.40854e-07	1.85903e-09	L0		DC
ABO	9:133272816:T:C	3.49693e-10	-0.539245	0.0874925	0.00181502	9	133250401	133276024	ENSG00000175164		545	254	0.479104	4217.07	9	133272816	T	1	0.425197	0.19995	2.40854e-07	1.85903e-09	L0		DC
ABO	9:133272953:C:G	3.49693e-10	-0.539245	0.0874925	0.00181502	9	133250401	133276024	ENSG00000175164		545	254	0.479104	4217.07	9	133272953	C	1	0.425197	0.19995	2.40854e-07	1.85903e-09	L0		DC
ABO	9:133273233:C:G	3.49693e-10	-0.539245	0.0874925	0.00181502	9	133250401	133276024	ENSG00000175164		545	254	0.479104	4217.07	9	133273233	C	1	0.425197	0.19995	2.40854e-07	1.85903e-09	L0		DC
ABO	9:133253159:A:G	1.10975e-09	0.520738	0.0869276	0.00315624	9	133250401	133276024	ENSG00000175164		545	254	0.479104	4217.07	9	133253159	A	1	0.401575	0.192745	2.40854e-07	1.85903e-09	L0		DC

### Sheet: monocyte
feature_id	snp_id	p_value	beta	beta_se	empirical_feature_p_value	feature_chromosome	feature_start	feature_end	ENSG	biotype	n_samples	n_e_samples	alpha_param	beta_param	snp_chromosome	snp_position	assessed_allele	call_rate	maf	hwe_p	feature_q_value	pval_nominal_threshold_global	CS	pip	cell_type
PHACTR4	1:28349072:A:G	1.21154e-17	0.341994	0.04126	7.32802e-07	1	28369582	28500364	ENSG00000204138		579	258	0.445596	1072.44	1	28349072	A	1	0.439922	1	0.00335425	2.34754e-07	L1	0.00249325	monocyte
PHACTR4	1:28340025:A:G	2.56538e-17	0.338725	0.0412598	1.02369e-06	1	28369582	28500364	ENSG00000204138		579	258	0.445596	1072.44	1	28340025	A	1	0.443798	1	0.00335425	2.34754e-07	L1	0.00214532	monocyte
PHACTR4	1:28339503:T:C	2.5823e-17	0.338649	0.041254	1.02669e-06	1	28369582	28500364	ENSG00000204138		579	258	0.445596	1072.44	1	28339503	T	1	0.443798	1	0.00335425	2.34754e-07	L1	0.00214081	monocyte
PHACTR4	1:28336933:T:C	2.81445e-17	0.338743	0.0413115	1.06684e-06	1	28369582	28500364	ENSG00000204138		579	258	0.445596	1072.44	1	28336933	T	1	0.443798	1	0.00335425	2.34754e-07	L1	0.00203229	monocyte
PHACTR4	1:28328558:T:C	2.82831e-17	0.338841	0.0413262	1.06918e-06	1	28369582	28500364	ENSG00000204138		579	258	0.445596	1072.44	1	28328558	T	1	0.443798	1	0.00335425	2.34754e-07	L1	0.00201597	monocyte
PHACTR4	1:28333185:G:T	3.23128e-17	0.330235	0.0403463	1.13456e-06	1	28369582	28500364	ENSG00000204138		579	258	0.445596	1072.44	1	28333185	G	1	0.443798	1	0.00335425	2.34754e-07	L1	0.00225636	monocyte
PHACTR4	1:28325609:T:C	4.74589e-17	0.339338	0.0416676	1.34653e-06	1	28369582	28500364	ENSG00000204138		579	258	0.445596	1072.44	1	28325609	T	1	0.437984	0.899718	0.00335425	2.34754e-07	L1	0.00166915	monocyte
PHACTR4	1:28326214:A:G	5.20479e-17	0.339063	0.0416846	1.40307e-06	1	28369582	28500364	ENSG00000204138		579	258	0.445596	1072.44	1	28326214	A	1	0.436047	1	0.00335425	2.34754e-07	L1	0.00158126	monocyte
PHACTR4	1:28327018:C:G	5.21951e-17	0.339102	0.041691	1.40483e-06	1	28369582	28500364	ENSG00000204138		579	258	0.445596	1072.44	1	28327018	C	1	0.436047	1	0.00335425	2.34754e-07	L1	0.00158548	monocyte
PHACTR4	1:28395638:CT:C	1.87846e-15	0.363751	0.0470139	6.93502e-06	1	28369582	28500364	ENSG00000204138		579	258	0.445596	1072.44	1	28395638	CT	1	0.30814	1	0.00335425	2.34754e-07	L1		monocyte
PHACTR4	1:28322891:G:T	2.29238e-15	0.327626	0.0424698	7.57853e-06	1	28369582	28500364	ENSG00000204138		579	258	0.445596	1072.44	1	28322891	G	1	0.445736	0.801755	0.00335425	2.34754e-07	L1	0.000757878	monocyte
PHACTR4	1:28326044:C:CAAAAA	5.61857e-15	0.351171	0.0461411	1.12999e-05	1	28369582	28500364	ENSG00000204138		579	258	0.445596	1072.44	1	28326044	C	1	0.304264	1	0.00335425	2.34754e-07	L1	0.119056	monocyte
PHACTR4	1:28381302:CT:C	5.70003e-15	0.342483	0.0450095	1.13726e-05	1	28369582	28500364	ENSG00000204138		579	258	0.445596	1072.44	1	28381302	CT	1	0.313953	0.665114	0.00335425	2.34754e-07	L1		monocyte
PHACTR4	1:28391599:CTTTT:C	6.23071e-15	0.345189	0.0454271	1.18327e-05	1	28369582	28500364	ENSG00000204138		579	258	0.445596	1072.44	1	28391599	CTTTT	1	0.315891	0.773099	0.00335425	2.34754e-07	L1		monocyte
PHACTR4	1:28380203:T:C	6.60501e-15	0.335529	0.0441953	1.21444e-05	1	28369582	28500364	ENSG00000204138		579	258	0.445596	1072.44	1	28380203	T	1	0.313953	0.665114	0.00335425	2.34754e-07	L1		monocyte
PHACTR4	1:28379271:C:CT	7.17001e-15	0.335248	0.0442142	1.25968e-05	1	28369582	28500364	ENSG00000204138		579	258	0.445596	1072.44	1	28379271	C	1	0.315891	0.773099	0.00335425	2.34754e-07	L1		monocyte
PHACTR4	1:28391360:T:C	7.30796e-15	0.335383	0.0442449	1.27042e-05	1	28369582	28500364	ENSG00000204138		579	258	0.445596	1072.44	1	28391360	T	1	0.315891	0.773099	0.00335425	2.34754e-07	L1		monocyte
PHACTR4	1:28383144:C:T	7.30819e-15	0.335095	0.044207	1.27044e-05	1	28369582	28500364	ENSG00000204138		579	258	0.445596	1072.44	1	28383144	C	1	0.315891	0.773099	0.00335425	2.34754e-07	L1		monocyte
PHACTR4	1:28383459:A:G	7.30819e-15	0.335095	0.044207	1.27044e-05	1	28369582	28500364	ENSG00000204138		579	258	0.445596	1072.44	1	28383459	A	1	0.315891	0.773099	0.00335425	2.34754e-07	L1		monocyte
PHACTR4	1:28383532:G:A	7.30819e-15	0.335095	0.044207	1.27044e-05	1	28369582	28500364	ENSG00000204138		579	258	0.445596	1072.44	1	28383532	G	1	0.315891	0.773099	0.00335425	2.34754e-07	L1		monocyte
PHACTR4	1:28383666:G:T	7.30819e-15	0.335095	0.044207	1.27044e-05	1	28369582	28500364	ENSG00000204138		579	258	0.445596	1072.44	1	28383666	G	1	0.315891	0.773099	0.00335425	2.34754e-07	L1		monocyte
PHACTR4	1:28384716:A:G	7.30819e-15	0.335095	0.044207	1.27044e-05	1	28369582	28500364	ENSG00000204138		579	258	0.445596	1072.44	1	28384716	A	1	0.315891	0.773099	0.00335425	2.34754e-07	L1		monocyte
PHACTR4	1:28384904:C:T	7.30819e-15	0.335095	0.044207	1.27044e-05	1	28369582	28500364	ENSG00000204138		579	258	0.445596	1072.44	1	28384904	C	1	0.315891	0.773099	0.00335425	2.34754e-07	L1		monocyte
PHACTR4	1:28385910:C:T	7.30819e-15	0.335095	0.044207	1.27044e-05	1	28369582	28500364	ENSG00000204138		579	258	0.445596	1072.44	1	28385910	C	1	0.315891	0.773099	0.00335425	2.34754e-07	L1		monocyte
PHACTR4	1:28386584:T:A	7.30819e-15	0.335095	0.044207	1.27044e-05	1	28369582	28500364	ENSG00000204138		579	258	0.445596	1072.44	1	28386584	T	1	0.315891	0.773099	0.00335425	2.34754e-07	L1		monocyte
PHACTR4	1:28387759:G:C	7.30819e-15	0.335095	0.044207	1.27044e-05	1	28369582	28500364	ENSG00000204138		579	258	0.445596	1072.44	1	28387759	G	1	0.315891	0.773099	0.00335425	2.34754e-07	L1		monocyte
PHACTR4	1:28381671:G:T	7.34908e-15	0.335121	0.0442142	1.2736e-05	1	28369582	28500364	ENSG00000204138		579	258	0.445596	1072.44	1	28381671	G	1	0.315891	0.773099	0.00335425	2.34754e-07	L1		monocyte
PHACTR4	1:28382335:C:T	7.36514e-15	0.335087	0.0442112	1.27484e-05	1	28369582	28500364	ENSG00000204138		579	258	0.445596	1072.44	1	28382335	C	1	0.315891	0.773099	0.00335425	2.34754e-07	L1		monocyte
PHACTR4	1:28384325:T:C	7.36535e-15	0.335218	0.0442285	1.27485e-05	1	28369582	28500364	ENSG00000204138		579	258	0.445596	1072.44	1	28384325	T	1	0.315891	0.773099	0.00335425	2.34754e-07	L1		monocyte
PHACTR4	1:28380087:C:T	7.38356e-15	0.33517	0.0442238	1.27626e-05	1	28369582	28500364	ENSG00000204138		579	258	0.445596	1072.44	1	28380087	C	1	0.315891	0.773099	0.00335425	2.34754e-07	L1		monocyte
PHACTR4	1:28381101:C:T	7.39278e-15	0.335032	0.0442065	1.27697e-05	1	28369582	28500364	ENSG00000204138		579	258	0.445596	1072.44	1	28381101	C	1	0.315891	0.773099	0.00335425	2.34754e-07	L1		monocyte
PHACTR4	1:28381167:C:T	7.39726e-15	0.335028	0.0442064	1.27731e-05	1	28369582	28500364	ENSG00000204138		579	258	0.445596	1072.44	1	28381167	C	1	0.315891	0.773099	0.00335425	2.34754e-07	L1		monocyte
PHACTR4	1:28391390:T:C	7.39882e-15	0.335136	0.0442209	1.27743e-05	1	28369582	28500364	ENSG00000204138		579	258	0.445596	1072.44	1	28391390	T	1	0.315891	0.773099	0.00335425	2.34754e-07	L1		monocyte
PHACTR4	1:28387684:T:C	7.39895e-15	0.335075	0.0442127	1.27744e-05	1	28369582	28500364	ENSG00000204138		579	258	0.445596	1072.44	1	28387684	T	1	0.315891	0.773099	0.00335425	2.34754e-07	L1		monocyte
PHACTR4	1:28381338:A:G	7.41176e-15	0.335224	0.0442336	1.27843e-05	1	28369582	28500364	ENSG00000204138		579	258	0.445596	1072.44	1	28381338	A	1	0.315891	0.773099	0.00335425	2.34754e-07	L1		monocyte
PHACTR4	1:28382604:A:G	7.41678e-15	0.334979	0.0442018	1.27881e-05	1	28369582	28500364	ENSG00000204138		579	258	0.445596	1072.44	1	28382604	A	1	0.315891	0.773099	0.00335425	2.34754e-07	L1		monocyte
PHACTR4	1:28388153:A:G	7.41678e-15	0.334979	0.0442018	1.27881e-05	1	28369582	28500364	ENSG00000204138		579	258	0.445596	1072.44	1	28388153	A	1	0.315891	0.773099	0.00335425	2.34754e-07	L1		monocyte
PHACTR4	1:28388949:G:A	7.41678e-15	0.334979	0.0442018	1.27881e-05	1	28369582	28500364	ENSG00000204138		579	258	0.445596	1072.44	1	28388949	G	1	0.315891	0.773099	0.00335425	2.34754e-07	L1		monocyte
PHACTR4	1:28389149:T:TCAAA	7.41678e-15	0.334979	0.0442018	1.27881e-05	1	28369582	28500364	ENSG00000204138		579	258	0.445596	1072.44	1	28389149	T	1	0.315891	0.773099	0.00335425	2.34754e-07	L1		monocyte
PHACTR4	1:28389845:A:G	7.41678e-15	0.334979	0.0442018	1.27881e-05	1	28369582	28500364	ENSG00000204138		579	258	0.445596	1072.44	1	28389845	A	1	0.315891	0.773099	0.00335425	2.34754e-07	L1		monocyte
PHACTR4	1:28390615:C:A	7.41678e-15	0.334979	0.0442018	1.27881e-05	1	28369582	28500364	ENSG00000204138		579	258	0.445596	1072.44	1	28390615	C	1	0.315891	0.773099	0.00335425	2.34754e-07	L1		monocyte
PHACTR4	1:28391838:C:T	7.41678e-15	0.334979	0.0442018	1.27881e-05	1	28369582	28500364	ENSG00000204138		579	258	0.445596	1072.44	1	28391838	C	1	0.315891	0.773099	0.00335425	2.34754e-07	L1		monocyte
PHACTR4	1:28393066:T:C	7.41678e-15	0.334979	0.0442018	1.27881e-05	1	28369582	28500364	ENSG00000204138		579	258	0.445596	1072.44	1	28393066	T	1	0.315891	0.773099	0.00335425	2.34754e-07	L1		monocyte
PHACTR4	1:28393340:A:C	7.41678e-15	0.334979	0.0442018	1.27881e-05	1	28369582	28500364	ENSG00000204138		579	258	0.445596	1072.44	1	28393340	A	1	0.315891	0.773099	0.00335425	2.34754e-07	L1		monocyte
PHACTR4	1:28393640:A:G	7.41678e-15	0.334979	0.0442018	1.27881e-05	1	28369582	28500364	ENSG00000204138		579	258	0.445596	1072.44	1	28393640	A	1	0.315891	0.773099	0.00335425	2.34754e-07	L1		monocyte
PHACTR4	1:28395056:G:A	7.41678e-15	0.334979	0.0442018	1.27881e-05	1	28369582	28500364	ENSG00000204138		579	258	0.445596	1072.44	1	28395056	G	1	0.315891	0.773099	0.00335425	2.34754e-07	L1		monocyte
PHACTR4	1:28395140:A:T	7.41678e-15	0.334979	0.0442018	1.27881e-05	1	28369582	28500364	ENSG00000204138		579	258	0.445596	1072.44	1	28395140	A	1	0.315891	0.773099	0.00335425	2.34754e-07	L1		monocyte
PHACTR4	1:28395202:A:G	7.41678e-15	0.334979	0.0442018	1.27881e-05	1	28369582	28500364	ENSG00000204138		579	258	0.445596	1072.44	1	28395202	A	1	0.315891	0.773099	0.00335425	2.34754e-07	L1		monocyte
PHACTR4	1:28395413:G:T	7.41678e-15	0.334979	0.0442018	1.27881e-05	1	28369582	28500364	ENSG00000204138		579	258	0.445596	1072.44	1	28395413	G	1	0.315891	0.773099	0.00335425	2.34754e-07	L1		monocyte
PHACTR4	1:28396939:C:T	7.42728e-15	0.335106	0.0442194	1.27962e-05	1	28369582	28500364	ENSG00000204138		579	258	0.445596	1072.44	1	28396939	C	1	0.315891	0.773099	0.00335425	2.34754e-07	L1		monocyte
PHACTR4	1:28381008:ATT:A	7.45982e-15	0.335491	0.0442733	1.28212e-05	1	28369582	28500364	ENSG00000204138		579	258	0.445596	1072.44	1	28381008	ATT	1	0.315891	0.773099	0.00335425	2.34754e-07	L1		monocyte
PHACTR4	1:28388189:C:CA	7.4669e-15	0.335009	0.0442103	1.28266e-05	1	28369582	28500364	ENSG00000204138		579	258	0.445596	1072.44	1	28388189	C	1	0.315891	0.773099	0.00335425	2.34754e-07	L1		monocyte
PHACTR4	1:28380436:T:C	7.51333e-15	0.33491	0.0442014	1.28621e-05	1	28369582	28500364	ENSG00000204138		579	258	0.445596	1072.44	1	28380436	T	1	0.315891	0.773099	0.00335425	2.34754e-07	L1		monocyte
PHACTR4	1:28380438:T:G	7.51333e-15	0.33491	0.0442014	1.28621e-05	1	28369582	28500364	ENSG00000204138		579	258	0.445596	1072.44	1	28380438	T	1	0.315891	0.773099	0.00335425	2.34754e-07	L1		monocyte
PHACTR4	1:28380461:A:G	7.51333e-15	0.33491	0.0442014	1.28621e-05	1	28369582	28500364	ENSG00000204138		579	258	0.445596	1072.44	1	28380461	A	1	0.315891	0.773099	0.00335425	2.34754e-07	L1		monocyte
PHACTR4	1:28385444:C:T	7.56739e-15	0.334906	0.0442059	1.29032e-05	1	28369582	28500364	ENSG00000204138		579	258	0.445596	1072.44	1	28385444	C	1	0.315891	0.773099	0.00335425	2.34754e-07	L1		monocyte
PHACTR4	1:28380257:T:C	7.59746e-15	0.335166	0.0442429	1.2926e-05	1	28369582	28500364	ENSG00000204138		579	258	0.445596	1072.44	1	28380257	T	1	0.315891	0.773099	0.00335425	2.34754e-07	L1		monocyte
PHACTR4	1:28390168:T:C	7.87242e-15	0.335103	0.0442589	1.31324e-05	1	28369582	28500364	ENSG00000204138		579	258	0.445596	1072.44	1	28390168	T	1	0.315891	0.773099	0.00335425	2.34754e-07	L1		monocyte
PHACTR4	1:28385655:T:C	7.96864e-15	0.335304	0.0442938	1.32037e-05	1	28369582	28500364	ENSG00000204138		579	258	0.445596	1072.44	1	28385655	T	1	0.315891	0.773099	0.00335425	2.34754e-07	L1		monocyte
PHACTR4	1:28408842:A:AT	7.97881e-15	0.346399	0.0457603	1.32112e-05	1	28369582	28500364	ENSG00000204138		579	258	0.445596	1072.44	1	28408842	A	1	0.312016	1	0.00335425	2.34754e-07	L1		monocyte
PHACTR4	1:28390127:A:G	8.0116e-15	0.33489	0.0442428	1.32354e-05	1	28369582	28500364	ENSG00000204138		579	258	0.445596	1072.44	1	28390127	A	1	0.313953	0.885279	0.00335425	2.34754e-07	L1		monocyte
PHACTR4	1:28390255:A:G	8.08929e-15	0.334874	0.0442472	1.32924e-05	1	28369582	28500364	ENSG00000204138		579	258	0.445596	1072.44	1	28390255	A	1	0.313953	0.885279	0.00335425	2.34754e-07	L1		monocyte
PHACTR4	1:28414495:T:C	8.82133e-15	0.343995	0.0455135	1.38156e-05	1	28369582	28500364	ENSG00000204138		579	258	0.445596	1072.44	1	28414495	T	1	0.313953	0.885279	0.00335425	2.34754e-07	L1		monocyte
PHACTR4	1:28389477:CT:C	8.88759e-15	0.337941	0.0447177	1.38617e-05	1	28369582	28500364	ENSG00000204138		579	258	0.445596	1072.44	1	28389477	CT	1	0.315891	0.773099	0.00335425	2.34754e-07	L1		monocyte
PHACTR4	1:28397869:G:T	9.11685e-15	0.343169	0.0454274	1.40199e-05	1	28369582	28500364	ENSG00000204138		579	258	0.445596	1072.44	1	28397869	G	1	0.313953	0.885279	0.00335425	2.34754e-07	L1		monocyte
PHACTR4	1:28426220:C:CA	9.20686e-15	0.343884	0.0455291	1.40814e-05	1	28369582	28500364	ENSG00000204138		579	258	0.445596	1072.44	1	28426220	C	1	0.313953	0.885279	0.00335425	2.34754e-07	L1		monocyte
PHACTR4	1:28424501:A:AT	9.29278e-15	0.343104	0.0454323	1.41398e-05	1	28369582	28500364	ENSG00000204138		579	258	0.445596	1072.44	1	28424501	A	1	0.313953	0.885279	0.00335425	2.34754e-07	L1		monocyte
PHACTR4	1:28402723:G:A	9.32703e-15	0.34305	0.0454278	1.4163e-05	1	28369582	28500364	ENSG00000204138		579	258	0.445596	1072.44	1	28402723	G	1	0.313953	0.885279	0.00335425	2.34754e-07	L1		monocyte
PHACTR4	1:28409762:C:T	9.35565e-15	0.342937	0.045415	1.41824e-05	1	28369582	28500364	ENSG00000204138		579	258	0.445596	1072.44	1	28409762	C	1	0.313953	0.885279	0.00335425	2.34754e-07	L1		monocyte
PHACTR4	1:28426585:A:G	9.35731e-15	0.343039	0.0454287	1.41835e-05	1	28369582	28500364	ENSG00000204138		579	258	0.445596	1072.44	1	28426585	A	1	0.313953	0.885279	0.00335425	2.34754e-07	L1		monocyte
PHACTR4	1:28436819:C:T	9.3614e-15	0.343247	0.0454566	1.41863e-05	1	28369582	28500364	ENSG00000204138		579	258	0.445596	1072.44	1	28436819	C	1	0.313953	0.885279	0.00335425	2.34754e-07	L1		monocyte
PHACTR4	1:28397979:C:A	9.36477e-15	0.342867	0.0454064	1.41885e-05	1	28369582	28500364	ENSG00000204138		579	258	0.445596	1072.44	1	28397979	C	1	0.313953	0.885279	0.00335425	2.34754e-07	L1		monocyte
PHACTR4	1:28399060:T:C	9.36477e-15	0.342867	0.0454064	1.41885e-05	1	28369582	28500364	ENSG00000204138		579	258	0.445596	1072.44	1	28399060	T	1	0.313953	0.885279	0.00335425	2.34754e-07	L1		monocyte
PHACTR4	1:28400448:G:A	9.36477e-15	0.342867	0.0454064	1.41885e-05	1	28369582	28500364	ENSG00000204138		579	258	0.445596	1072.44	1	28400448	G	1	0.313953	0.885279	0.00335425	2.34754e-07	L1		monocyte
PHACTR4	1:28401433:C:A	9.36477e-15	0.342867	0.0454064	1.41885e-05	1	28369582	28500364	ENSG00000204138		579	258	0.445596	1072.44	1	28401433	C	1	0.313953	0.885279	0.00335425	2.34754e-07	L1		monocyte
PHACTR4	1:28401495:C:T	9.36477e-15	0.342867	0.0454064	1.41885e-05	1	28369582	28500364	ENSG00000204138		579	258	0.445596	1072.44	1	28401495	C	1	0.313953	0.885279	0.00335425	2.34754e-07	L1		monocyte
PHACTR4	1:28403053:G:A	9.36477e-15	0.342867	0.0454064	1.41885e-05	1	28369582	28500364	ENSG00000204138		579	258	0.445596	1072.44	1	28403053	G	1	0.313953	0.885279	0.00335425	2.34754e-07	L1		monocyte
PHACTR4	1:28404795:G:A	9.36477e-15	0.342867	0.0454064	1.41885e-05	1	28369582	28500364	ENSG00000204138		579	258	0.445596	1072.44	1	28404795	G	1	0.313953	0.885279	0.00335425	2.34754e-07	L1		monocyte
PHACTR4	1:28407482:G:T	9.36477e-15	0.342867	0.0454064	1.41885e-05	1	28369582	28500364	ENSG00000204138		579	258	0.445596	1072.44	1	28407482	G	1	0.313953	0.885279	0.00335425	2.34754e-07	L1		monocyte
PHACTR4	1:28408419:A:G	9.36477e-15	0.342867	0.0454064	1.41885e-05	1	28369582	28500364	ENSG00000204138		579	258	0.445596	1072.44	1	28408419	A	1	0.313953	0.885279	0.00335425	2.34754e-07	L1		monocyte
PHACTR4	1:28417526:G:A	9.36511e-15	0.342972	0.0454204	1.41888e-05	1	28369582	28500364	ENSG00000204138		579	258	0.445596	1072.44	1	28417526	G	1	0.313953	0.885279	0.00335425	2.34754e-07	L1		monocyte
PHACTR4	1:28421626:C:G	9.37183e-15	0.342985	0.0454225	1.41933e-05	1	28369582	28500364	ENSG00000204138		579	258	0.445596	1072.44	1	28421626	C	1	0.313953	0.885279	0.00335425	2.34754e-07	L1		monocyte
PHACTR4	1:28412787:C:T	9.38395e-15	0.342979	0.0454227	1.42015e-05	1	28369582	28500364	ENSG00000204138		579	258	0.445596	1072.44	1	28412787	C	1	0.313953	0.885279	0.00335425	2.34754e-07	L1		monocyte
PHACTR4	1:28412833:C:T	9.38395e-15	0.342979	0.0454227	1.42015e-05	1	28369582	28500364	ENSG00000204138		579	258	0.445596	1072.44	1	28412833	C	1	0.313953	0.885279	0.00335425	2.34754e-07	L1		monocyte
PHACTR4	1:28415811:T:C	9.38395e-15	0.342979	0.0454227	1.42015e-05	1	28369582	28500364	ENSG00000204138		579	258	0.445596	1072.44	1	28415811	T	1	0.313953	0.885279	0.00335425	2.34754e-07	L1		monocyte
PHACTR4	1:28418060:T:C	9.38395e-15	0.342979	0.0454227	1.42015e-05	1	28369582	28500364	ENSG00000204138		579	258	0.445596	1072.44	1	28418060	T	1	0.313953	0.885279	0.00335425	2.34754e-07	L1		monocyte
PHACTR4	1:28418355:A:C	9.38395e-15	0.342979	0.0454227	1.42015e-05	1	28369582	28500364	ENSG00000204138		579	258	0.445596	1072.44	1	28418355	A	1	0.313953	0.885279	0.00335425	2.34754e-07	L1		monocyte
PHACTR4	1:28418394:A:T	9.38395e-15	0.342979	0.0454227	1.42015e-05	1	28369582	28500364	ENSG00000204138		579	258	0.445596	1072.44	1	28418394	A	1	0.313953	0.885279	0.00335425	2.34754e-07	L1		monocyte
PHACTR4	1:28427040:TAATACA:T	9.38395e-15	0.342979	0.0454227	1.42015e-05	1	28369582	28500364	ENSG00000204138		579	258	0.445596	1072.44	1	28427040	TAATACA	1	0.313953	0.885279	0.00335425	2.34754e-07	L1		monocyte
PHACTR4	1:28427121:A:T	9.38395e-15	0.342979	0.0454227	1.42015e-05	1	28369582	28500364	ENSG00000204138		579	258	0.445596	1072.44	1	28427121	A	1	0.313953	0.885279	0.00335425	2.34754e-07	L1		monocyte
PHACTR4	1:28427483:A:G	9.38395e-15	0.342979	0.0454227	1.42015e-05	1	28369582	28500364	ENSG00000204138		579	258	0.445596	1072.44	1	28427483	A	1	0.313953	0.885279	0.00335425	2.34754e-07	L1		monocyte
PHACTR4	1:28432636:G:T	9.38395e-15	0.342979	0.0454227	1.42015e-05	1	28369582	28500364	ENSG00000204138		579	258	0.445596	1072.44	1	28432636	G	1	0.313953	0.885279	0.00335425	2.34754e-07	L1		monocyte
PHACTR4	1:28433655:T:A	9.38395e-15	0.342979	0.0454227	1.42015e-05	1	28369582	28500364	ENSG00000204138		579	258	0.445596	1072.44	1	28433655	T	1	0.313953	0.885279	0.00335425	2.34754e-07	L1		monocyte
PHACTR4	1:28434014:A:G	9.38395e-15	0.342979	0.0454227	1.42015e-05	1	28369582	28500364	ENSG00000204138		579	258	0.445596	1072.44	1	28434014	A	1	0.313953	0.885279	0.00335425	2.34754e-07	L1		monocyte
PHACTR4	1:28435159:C:T	9.38395e-15	0.342979	0.0454227	1.42015e-05	1	28369582	28500364	ENSG00000204138		579	258	0.445596	1072.44	1	28435159	C	1	0.313953	0.885279	0.00335425	2.34754e-07	L1		monocyte
PHACTR4	1:28435997:G:A	9.38395e-15	0.342979	0.0454227	1.42015e-05	1	28369582	28500364	ENSG00000204138		579	258	0.445596	1072.44	1	28435997	G	1	0.313953	0.885279	0.00335425	2.34754e-07	L1		monocyte
PHACTR4	1:28436164:A:G	9.38395e-15	0.342979	0.0454227	1.42015e-05	1	28369582	28500364	ENSG00000204138		579	258	0.445596	1072.44	1	28436164	A	1	0.313953	0.885279	0.00335425	2.34754e-07	L1		monocyte
PHACTR4	1:28402631:T:C	9.38697e-15	0.342865	0.0454079	1.42035e-05	1	28369582	28500364	ENSG00000204138		579	258	0.445596	1072.44	1	28402631	T	1	0.313953	0.885279	0.00335425	2.34754e-07	L1		monocyte
PHACTR4	1:28423514:A:G	9.38769e-15	0.34301	0.0454271	1.4204e-05	1	28369582	28500364	ENSG00000204138		579	258	0.445596	1072.44	1	28423514	A	1	0.313953	0.885279	0.00335425	2.34754e-07	L1		monocyte
PHACTR4	1:28417548:T:A	9.38995e-15	0.342978	0.0454231	1.42055e-05	1	28369582	28500364	ENSG00000204138		579	258	0.445596	1072.44	1	28417548	T	1	0.313953	0.885279	0.00335425	2.34754e-07	L1		monocyte
PHACTR4	1:28425996:A:G	9.394e-15	0.34298	0.0454236	1.42083e-05	1	28369582	28500364	ENSG00000204138		579	258	0.445596	1072.44	1	28425996	A	1	0.313953	0.885279	0.00335425	2.34754e-07	L1		monocyte
PHACTR4	1:28419188:C:T	9.40836e-15	0.343141	0.045446	1.42179e-05	1	28369582	28500364	ENSG00000204138		579	258	0.445596	1072.44	1	28419188	C	1	0.313953	0.885279	0.00335425	2.34754e-07	L1		monocyte
PHACTR4	1:28411877:A:AAAAG	9.41321e-15	0.342935	0.0454191	1.42212e-05	1	28369582	28500364	ENSG00000204138		579	258	0.445596	1072.44	1	28411877	A	1	0.313953	0.885279	0.00335425	2.34754e-07	L1		monocyte
PHACTR4	1:28415479:A:G	9.42397e-15	0.342994	0.0454277	1.42284e-05	1	28369582	28500364	ENSG00000204138		579	258	0.445596	1072.44	1	28415479	A	1	0.313953	0.885279	0.00335425	2.34754e-07	L1		monocyte
PHACTR4	1:28402511:G:A	9.44203e-15	0.342816	0.0454055	1.42406e-05	1	28369582	28500364	ENSG00000204138		579	258	0.445596	1072.44	1	28402511	G	1	0.313953	0.885279	0.00335425	2.34754e-07	L1		monocyte
PHACTR4	1:28410908:T:C	9.52817e-15	0.343089	0.0454481	1.42983e-05	1	28369582	28500364	ENSG00000204138		579	258	0.445596	1072.44	1	28410908	T	1	0.313953	0.885279	0.00335425	2.34754e-07	L1		monocyte
PHACTR4	1:28434324:CT:C	9.53065e-15	0.342995	0.0454358	1.43e-05	1	28369582	28500364	ENSG00000204138		579	258	0.445596	1072.44	1	28434324	CT	1	0.313953	0.885279	0.00335425	2.34754e-07	L1		monocyte
PHACTR4	1:28411053:G:T	9.5383e-15	0.34309	0.0454489	1.43051e-05	1	28369582	28500364	ENSG00000204138		579	258	0.445596	1072.44	1	28411053	G	1	0.313953	0.885279	0.00335425	2.34754e-07	L1		monocyte
PHACTR4	1:28404535:A:G	9.54493e-15	0.342878	0.0454214	1.43095e-05	1	28369582	28500364	ENSG00000204138		579	258	0.445596	1072.44	1	28404535	A	1	0.313953	0.885279	0.00335425	2.34754e-07	L1		monocyte
PHACTR4	1:28403701:C:A	9.60521e-15	0.343036	0.0454468	1.43497e-05	1	28369582	28500364	ENSG00000204138		579	258	0.445596	1072.44	1	28403701	C	1	0.312016	1	0.00335425	2.34754e-07	L1		monocyte
PHACTR4	1:28400376:TA:T	9.6148e-15	0.343747	0.0455417	1.43561e-05	1	28369582	28500364	ENSG00000204138		579	258	0.445596	1072.44	1	28400376	TA	1	0.312016	1	0.00335425	2.34754e-07	L1		monocyte
PHACTR4	1:28409196:A:C	9.99032e-15	0.345531	0.0458053	1.46033e-05	1	28369582	28500364	ENSG00000204138		579	258	0.445596	1072.44	1	28409196	A	1	0.315891	0.773099	0.00335425	2.34754e-07	L1		monocyte
PHACTR4	1:28431192:C:A	1.07618e-14	0.344576	0.0457318	1.50955e-05	1	28369582	28500364	ENSG00000204138		579	258	0.445596	1072.44	1	28431192	C	1	0.313953	0.885279	0.00335425	2.34754e-07	L1		monocyte
PHACTR4	1:28426721:C:CT	1.10645e-14	0.340961	0.0452716	1.52832e-05	1	28369582	28500364	ENSG00000204138		579	258	0.445596	1072.44	1	28426721	C	1	0.313953	0.885279	0.00335425	2.34754e-07	L1		monocyte
PHACTR4	1:28432371:C:CT	1.11788e-14	0.348787	0.0463182	1.53534e-05	1	28369582	28500364	ENSG00000204138		579	258	0.445596	1072.44	1	28432371	C	1	0.310078	0.884867	0.00335425	2.34754e-07	L1		monocyte
PHACTR4	1:28437781:A:G	1.45688e-14	0.343979	0.0458705	1.72767e-05	1	28369582	28500364	ENSG00000204138		579	258	0.445596	1072.44	1	28437781	A	1	0.300388	1	0.00335425	2.34754e-07	L1		monocyte
PHACTR4	1:28438583:G:A	1.45688e-14	0.343979	0.0458705	1.72767e-05	1	28369582	28500364	ENSG00000204138		579	258	0.445596	1072.44	1	28438583	G	1	0.300388	1	0.00335425	2.34754e-07	L1		monocyte
PHACTR4	1:28439979:C:T	1.45688e-14	0.343979	0.0458705	1.72767e-05	1	28369582	28500364	ENSG00000204138		579	258	0.445596	1072.44	1	28439979	C	1	0.300388	1	0.00335425	2.34754e-07	L1		monocyte
PHACTR4	1:28441449:C:G	1.45688e-14	0.343979	0.0458705	1.72767e-05	1	28369582	28500364	ENSG00000204138		579	258	0.445596	1072.44	1	28441449	C	1	0.300388	1	0.00335425	2.34754e-07	L1		monocyte
PHACTR4	1:28438040:C:CA	1.45806e-14	0.343979	0.045871	1.72829e-05	1	28369582	28500364	ENSG00000204138		579	258	0.445596	1072.44	1	28438040	C	1	0.300388	1	0.00335425	2.34754e-07	L1		monocyte
PHACTR4	1:28433462:C:CT	1.50717e-14	0.343133	0.0457822	1.75399e-05	1	28369582	28500364	ENSG00000204138		579	258	0.445596	1072.44	1	28433462	C	1	0.313953	0.885279	0.00335425	2.34754e-07	L1		monocyte
PHACTR4	1:28363798:C:CTTT	1.87688e-14	0.322038	0.0431175	1.93411e-05	1	28369582	28500364	ENSG00000204138		579	258	0.445596	1072.44	1	28363798	C	1	0.315891	0.773099	0.00335425	2.34754e-07	L1	0.00834436	monocyte
PHACTR4	1:28376312:CA:C	1.93905e-14	0.324332	0.0434471	1.9624e-05	1	28369582	28500364	ENSG00000204138		579	258	0.445596	1072.44	1	28376312	CA	1	0.315891	0.773099	0.00335425	2.34754e-07	L1		monocyte
PHACTR4	1:28443712:T:C	2.1874e-14	0.344373	0.0462209	2.07066e-05	1	28369582	28500364	ENSG00000204138		579	258	0.445596	1072.44	1	28443712	T	1	0.294574	0.653331	0.00335425	2.34754e-07	L1		monocyte
PHACTR4	1:28448576:T:C	2.21548e-14	0.344269	0.0462163	2.08247e-05	1	28369582	28500364	ENSG00000204138		579	258	0.445596	1072.44	1	28448576	T	1	0.294574	0.653331	0.00335425	2.34754e-07	L1		monocyte
PHACTR4	1:28441734:T:C	2.22333e-14	0.344138	0.0462014	2.08575e-05	1	28369582	28500364	ENSG00000204138		579	258	0.445596	1072.44	1	28441734	T	1	0.294574	0.653331	0.00335425	2.34754e-07	L1		monocyte
PHACTR4	1:28441864:T:C	2.22333e-14	0.344138	0.0462014	2.08575e-05	1	28369582	28500364	ENSG00000204138		579	258	0.445596	1072.44	1	28441864	T	1	0.294574	0.653331	0.00335425	2.34754e-07	L1		monocyte
PHACTR4	1:28443303:T:G	2.22333e-14	0.344138	0.0462014	2.08575e-05	1	28369582	28500364	ENSG00000204138		579	258	0.445596	1072.44	1	28443303	T	1	0.294574	0.653331	0.00335425	2.34754e-07	L1		monocyte
PHACTR4	1:28443516:T:C	2.22333e-14	0.344138	0.0462014	2.08575e-05	1	28369582	28500364	ENSG00000204138		579	258	0.445596	1072.44	1	28443516	T	1	0.294574	0.653331	0.00335425	2.34754e-07	L1		monocyte
PHACTR4	1:28443632:C:A	2.22333e-14	0.344138	0.0462014	2.08575e-05	1	28369582	28500364	ENSG00000204138		579	258	0.445596	1072.44	1	28443632	C	1	0.294574	0.653331	0.00335425	2.34754e-07	L1		monocyte
PHACTR4	1:28448693:T:C	2.25887e-14	0.344093	0.046207	2.10054e-05	1	28369582	28500364	ENSG00000204138		579	258	0.445596	1072.44	1	28448693	T	1	0.294574	0.653331	0.00335425	2.34754e-07	L1		monocyte
PHACTR4	1:28377935:C:T	2.27168e-14	0.320055	0.0429829	2.10584e-05	1	28369582	28500364	ENSG00000204138		579	258	0.445596	1072.44	1	28377935	C	1	0.315891	0.773099	0.00335425	2.34754e-07	L1		monocyte
PHACTR4	1:28454799:C:T	2.27312e-14	0.344155	0.0462201	2.10643e-05	1	28369582	28500364	ENSG00000204138		579	258	0.445596	1072.44	1	28454799	C	1	0.294574	0.653331	0.00335425	2.34754e-07	L1		monocyte
PHACTR4	1:28442472:G:A	2.28494e-14	0.344471	0.0462663	2.11131e-05	1	28369582	28500364	ENSG00000204138		579	258	0.445596	1072.44	1	28442472	G	1	0.294574	0.653331	0.00335425	2.34754e-07	L1		monocyte
PHACTR4	1:28368751:ATTTG:A	2.33911e-14	0.319537	0.0429335	2.13347e-05	1	28369582	28500364	ENSG00000204138		579	258	0.445596	1072.44	1	28368751	ATTTG	1	0.315891	0.773099	0.00335425	2.34754e-07	L1	0.0083953	monocyte
PHACTR4	1:28474925:C:T	2.43851e-14	0.343574	0.0461941	2.1734e-05	1	28369582	28500364	ENSG00000204138		579	258	0.445596	1072.44	1	28474925	C	1	0.296512	0.765085	0.00335425	2.34754e-07	L1		monocyte
PHACTR4	1:28469550:G:T	2.44569e-14	0.3435	0.0461864	2.17625e-05	1	28369582	28500364	ENSG00000204138		579	258	0.445596	1072.44	1	28469550	G	1	0.296512	0.765085	0.00335425	2.34754e-07	L1		monocyte
PHACTR4	1:28482149:C:G	2.47322e-14	0.343426	0.0461848	2.18713e-05	1	28369582	28500364	ENSG00000204138		579	258	0.445596	1072.44	1	28482149	C	1	0.296512	0.765085	0.00335425	2.34754e-07	L1		monocyte
PHACTR4	1:28366494:C:CTTTT	2.54908e-14	0.318096	0.0427991	2.21677e-05	1	28369582	28500364	ENSG00000204138		579	258	0.445596	1072.44	1	28366494	C	1	0.315891	0.773099	0.00335425	2.34754e-07	L1	0.00838937	monocyte
PHACTR4	1:28365021:A:G	2.55714e-14	0.317928	0.0427787	2.21989e-05	1	28369582	28500364	ENSG00000204138		579	258	0.445596	1072.44	1	28365021	A	1	0.315891	0.773099	0.00335425	2.34754e-07	L1	0.00839037	monocyte
PHACTR4	1:28365197:G:A	2.55714e-14	0.317928	0.0427787	2.21989e-05	1	28369582	28500364	ENSG00000204138		579	258	0.445596	1072.44	1	28365197	G	1	0.315891	0.773099	0.00335425	2.34754e-07	L1	0.00839037	monocyte
PHACTR4	1:28365811:T:C	2.55714e-14	0.317928	0.0427787	2.21989e-05	1	28369582	28500364	ENSG00000204138		579	258	0.445596	1072.44	1	28365811	T	1	0.315891	0.773099	0.00335425	2.34754e-07	L1	0.00839037	monocyte
PHACTR4	1:28365930:T:C	2.55714e-14	0.317928	0.0427787	2.21989e-05	1	28369582	28500364	ENSG00000204138		579	258	0.445596	1072.44	1	28365930	T	1	0.315891	0.773099	0.00335425	2.34754e-07	L1	0.00839037	monocyte
PHACTR4	1:28366039:G:A	2.55714e-14	0.317928	0.0427787	2.21989e-05	1	28369582	28500364	ENSG00000204138		579	258	0.445596	1072.44	1	28366039	G	1	0.315891	0.773099	0.00335425	2.34754e-07	L1	0.00839037	monocyte
PHACTR4	1:28366281:C:T	2.55714e-14	0.317928	0.0427787	2.21989e-05	1	28369582	28500364	ENSG00000204138		579	258	0.445596	1072.44	1	28366281	C	1	0.315891	0.773099	0.00335425	2.34754e-07	L1	0.00839037	monocyte
PHACTR4	1:28367096:G:A	2.55714e-14	0.317928	0.0427787	2.21989e-05	1	28369582	28500364	ENSG00000204138		579	258	0.445596	1072.44	1	28367096	G	1	0.315891	0.773099	0.00335425	2.34754e-07	L1	0.00839037	monocyte
PHACTR4	1:28367423:T:C	2.55714e-14	0.317928	0.0427787	2.21989e-05	1	28369582	28500364	ENSG00000204138		579	258	0.445596	1072.44	1	28367423	T	1	0.315891	0.773099	0.00335425	2.34754e-07	L1	0.00839037	monocyte
PHACTR4	1:28367486:G:A	2.55714e-14	0.317928	0.0427787	2.21989e-05	1	28369582	28500364	ENSG00000204138		579	258	0.445596	1072.44	1	28367486	G	1	0.315891	0.773099	0.00335425	2.34754e-07	L1	0.00839037	monocyte
PHACTR4	1:28367902:A:G	2.55714e-14	0.317928	0.0427787	2.21989e-05	1	28369582	28500364	ENSG00000204138		579	258	0.445596	1072.44	1	28367902	A	1	0.315891	0.773099	0.00335425	2.34754e-07	L1	0.00839037	monocyte
PHACTR4	1:28368676:C:G	2.55714e-14	0.317928	0.0427787	2.21989e-05	1	28369582	28500364	ENSG00000204138		579	258	0.445596	1072.44	1	28368676	C	1	0.315891	0.773099	0.00335425	2.34754e-07	L1	0.00839037	monocyte
PHACTR4	1:28369580:C:A	2.55714e-14	0.317928	0.0427787	2.21989e-05	1	28369582	28500364	ENSG00000204138		579	258	0.445596	1072.44	1	28369580	C	1	0.315891	0.773099	0.00335425	2.34754e-07	L1	0.00839037	monocyte
PHACTR4	1:28369881:C:G	2.55714e-14	0.317928	0.0427787	2.21989e-05	1	28369582	28500364	ENSG00000204138		579	258	0.445596	1072.44	1	28369881	C	1	0.315891	0.773099	0.00335425	2.34754e-07	L1		monocyte
PHACTR4	1:28370167:C:G	2.55714e-14	0.317928	0.0427787	2.21989e-05	1	28369582	28500364	ENSG00000204138		579	258	0.445596	1072.44	1	28370167	C	1	0.315891	0.773099	0.00335425	2.34754e-07	L1		monocyte
PHACTR4	1:28370379:C:A	2.55714e-14	0.317928	0.0427787	2.21989e-05	1	28369582	28500364	ENSG00000204138		579	258	0.445596	1072.44	1	28370379	C	1	0.315891	0.773099	0.00335425	2.34754e-07	L1		monocyte
PHACTR4	1:28364726:T:C	2.56113e-14	0.317924	0.0427792	2.22144e-05	1	28369582	28500364	ENSG00000204138		579	258	0.445596	1072.44	1	28364726	T	1	0.315891	0.773099	0.00335425	2.34754e-07	L1	0.00839023	monocyte
PHACTR4	1:28482954:G:A	2.57512e-14	0.343355	0.0462052	2.22684e-05	1	28369582	28500364	ENSG00000204138		579	258	0.445596	1072.44	1	28482954	G	1	0.296512	0.765085	0.00335425	2.34754e-07	L1		monocyte
PHACTR4	1:28367838:AT:A	2.6124e-14	0.318058	0.0428109	2.24114e-05	1	28369582	28500364	ENSG00000204138		579	258	0.445596	1072.44	1	28367838	AT	1	0.315891	0.773099	0.00335425	2.34754e-07	L1	0.00824401	monocyte
PHACTR4	1:28361234:C:T	2.65798e-14	0.317503	0.0427481	2.25849e-05	1	28369582	28500364	ENSG00000204138		579	258	0.445596	1072.44	1	28361234	C	1	0.315891	0.773099	0.00335425	2.34754e-07	L1	0.00840209	monocyte
PHACTR4	1:28363964:AT:A	2.66126e-14	0.317322	0.0427246	2.25973e-05	1	28369582	28500364	ENSG00000204138		579	258	0.445596	1072.44	1	28363964	AT	1	0.315891	0.773099	0.00335425	2.34754e-07	L1	0.00835785	monocyte
PHACTR4	1:28352642:A:G	2.66457e-14	0.317325	0.0427258	2.26098e-05	1	28369582	28500364	ENSG00000204138		579	258	0.445596	1072.44	1	28352642	A	1	0.315891	0.773099	0.00335425	2.34754e-07	L1	0.00834387	monocyte
PHACTR4	1:28361700:A:G	2.68431e-14	0.317235	0.0427187	2.26843e-05	1	28369582	28500364	ENSG00000204138		579	258	0.445596	1072.44	1	28361700	A	1	0.315891	0.773099	0.00335425	2.34754e-07	L1	0.00835189	monocyte
PHACTR4	1:28362146:A:G	2.68431e-14	0.317235	0.0427187	2.26843e-05	1	28369582	28500364	ENSG00000204138		579	258	0.445596	1072.44	1	28362146	A	1	0.315891	0.773099	0.00335425	2.34754e-07	L1	0.00835189	monocyte
PHACTR4	1:28360186:A:G	2.68431e-14	0.317235	0.0427187	2.26843e-05	1	28369582	28500364	ENSG00000204138		579	258	0.445596	1072.44	1	28360186	A	1	0.315891	0.773099	0.00335425	2.34754e-07	L1	0.00835189	monocyte
PHACTR4	1:28360465:T:C	2.68431e-14	0.317235	0.0427187	2.26843e-05	1	28369582	28500364	ENSG00000204138		579	258	0.445596	1072.44	1	28360465	T	1	0.315891	0.773099	0.00335425	2.34754e-07	L1	0.00835189	monocyte
PHACTR4	1:28360820:G:A	2.68431e-14	0.317235	0.0427187	2.26843e-05	1	28369582	28500364	ENSG00000204138		579	258	0.445596	1072.44	1	28360820	G	1	0.315891	0.773099	0.00335425	2.34754e-07	L1	0.00835189	monocyte
PHACTR4	1:28360937:G:A	2.68431e-14	0.317235	0.0427187	2.26843e-05	1	28369582	28500364	ENSG00000204138		579	258	0.445596	1072.44	1	28360937	G	1	0.315891	0.773099	0.00335425	2.34754e-07	L1	0.00835189	monocyte
PHACTR4	1:28361113:C:T	2.68431e-14	0.317235	0.0427187	2.26843e-05	1	28369582	28500364	ENSG00000204138		579	258	0.445596	1072.44	1	28361113	C	1	0.315891	0.773099	0.00335425	2.34754e-07	L1	0.00835189	monocyte
PHACTR4	1:28362436:C:T	2.68431e-14	0.317235	0.0427187	2.26843e-05	1	28369582	28500364	ENSG00000204138		579	258	0.445596	1072.44	1	28362436	C	1	0.315891	0.773099	0.00335425	2.34754e-07	L1	0.00835189	monocyte
PHACTR4	1:28362650:A:G	2.68431e-14	0.317235	0.0427187	2.26843e-05	1	28369582	28500364	ENSG00000204138		579	258	0.445596	1072.44	1	28362650	A	1	0.315891	0.773099	0.00335425	2.34754e-07	L1	0.00835189	monocyte
PHACTR4	1:28362651:G:C	2.68431e-14	0.317235	0.0427187	2.26843e-05	1	28369582	28500364	ENSG00000204138		579	258	0.445596	1072.44	1	28362651	G	1	0.315891	0.773099	0.00335425	2.34754e-07	L1	0.00835189	monocyte
PHACTR4	1:28362691:G:A	2.68431e-14	0.317235	0.0427187	2.26843e-05	1	28369582	28500364	ENSG00000204138		579	258	0.445596	1072.44	1	28362691	G	1	0.315891	0.773099	0.00335425	2.34754e-07	L1	0.00835189	monocyte
PHACTR4	1:28362792:A:AT	2.68431e-14	0.317235	0.0427187	2.26843e-05	1	28369582	28500364	ENSG00000204138		579	258	0.445596	1072.44	1	28362792	A	1	0.315891	0.773099	0.00335425	2.34754e-07	L1	0.00835189	monocyte
PHACTR4	1:28362881:T:C	2.68431e-14	0.317235	0.0427187	2.26843e-05	1	28369582	28500364	ENSG00000204138		579	258	0.445596	1072.44	1	28362881	T	1	0.315891	0.773099	0.00335425	2.34754e-07	L1	0.00835189	monocyte
PHACTR4	1:28362897:AT:A	2.68431e-14	0.317235	0.0427187	2.26843e-05	1	28369582	28500364	ENSG00000204138		579	258	0.445596	1072.44	1	28362897	AT	1	0.315891	0.773099	0.00335425	2.34754e-07	L1	0.00835189	monocyte
PHACTR4	1:28363660:C:T	2.68431e-14	0.317235	0.0427187	2.26843e-05	1	28369582	28500364	ENSG00000204138		579	258	0.445596	1072.44	1	28363660	C	1	0.315891	0.773099	0.00335425	2.34754e-07	L1	0.00835189	monocyte
PHACTR4	1:28364061:G:A	2.68431e-14	0.317235	0.0427187	2.26843e-05	1	28369582	28500364	ENSG00000204138		579	258	0.445596	1072.44	1	28364061	G	1	0.315891	0.773099	0.00335425	2.34754e-07	L1	0.00835189	monocyte
PHACTR4	1:28364273:G:A	2.68431e-14	0.317235	0.0427187	2.26843e-05	1	28369582	28500364	ENSG00000204138		579	258	0.445596	1072.44	1	28364273	G	1	0.315891	0.773099	0.00335425	2.34754e-07	L1	0.00835189	monocyte
PHACTR4	1:28364347:C:T	2.68431e-14	0.317235	0.0427187	2.26843e-05	1	28369582	28500364	ENSG00000204138		579	258	0.445596	1072.44	1	28364347	C	1	0.315891	0.773099	0.00335425	2.34754e-07	L1	0.00835189	monocyte
PHACTR4	1:28364348:A:G	2.68431e-14	0.317235	0.0427187	2.26843e-05	1	28369582	28500364	ENSG00000204138		579	258	0.445596	1072.44	1	28364348	A	1	0.315891	0.773099	0.00335425	2.34754e-07	L1	0.00835189	monocyte
PHACTR4	1:28360590:T:C	2.68461e-14	0.317357	0.0427353	2.26854e-05	1	28369582	28500364	ENSG00000204138		579	258	0.445596	1072.44	1	28360590	T	1	0.315891	0.773099	0.00335425	2.34754e-07	L1	0.00834093	monocyte
PHACTR4	1:28363891:C:T	2.68477e-14	0.317248	0.0427207	2.2686e-05	1	28369582	28500364	ENSG00000204138		579	258	0.445596	1072.44	1	28363891	C	1	0.315891	0.773099	0.00335425	2.34754e-07	L1	0.00836275	monocyte
PHACTR4	1:28356683:T:C	2.68881e-14	0.317209	0.0427164	2.27012e-05	1	28369582	28500364	ENSG00000204138		579	258	0.445596	1072.44	1	28356683	T	1	0.315891	0.773099	0.00335425	2.34754e-07	L1	0.00830762	monocyte
PHACTR4	1:28356756:T:C	2.68881e-14	0.317209	0.0427164	2.27012e-05	1	28369582	28500364	ENSG00000204138		579	258	0.445596	1072.44	1	28356756	T	1	0.315891	0.773099	0.00335425	2.34754e-07	L1	0.00830762	monocyte
PHACTR4	1:28357169:C:T	2.68881e-14	0.317209	0.0427164	2.27012e-05	1	28369582	28500364	ENSG00000204138		579	258	0.445596	1072.44	1	28357169	C	1	0.315891	0.773099	0.00335425	2.34754e-07	L1	0.00830762	monocyte
PHACTR4	1:28357453:T:C	2.68881e-14	0.317209	0.0427164	2.27012e-05	1	28369582	28500364	ENSG00000204138		579	258	0.445596	1072.44	1	28357453	T	1	0.315891	0.773099	0.00335425	2.34754e-07	L1	0.00830762	monocyte
PHACTR4	1:28357990:A:T	2.68881e-14	0.317209	0.0427164	2.27012e-05	1	28369582	28500364	ENSG00000204138		579	258	0.445596	1072.44	1	28357990	A	1	0.315891	0.773099	0.00335425	2.34754e-07	L1	0.00830762	monocyte
PHACTR4	1:28358068:T:A	2.68881e-14	0.317209	0.0427164	2.27012e-05	1	28369582	28500364	ENSG00000204138		579	258	0.445596	1072.44	1	28358068	T	1	0.315891	0.773099	0.00335425	2.34754e-07	L1	0.00830762	monocyte
PHACTR4	1:28358162:G:C	2.68881e-14	0.317209	0.0427164	2.27012e-05	1	28369582	28500364	ENSG00000204138		579	258	0.445596	1072.44	1	28358162	G	1	0.315891	0.773099	0.00335425	2.34754e-07	L1	0.00830762	monocyte
PHACTR4	1:28358856:T:C	2.68881e-14	0.317209	0.0427164	2.27012e-05	1	28369582	28500364	ENSG00000204138		579	258	0.445596	1072.44	1	28358856	T	1	0.315891	0.773099	0.00335425	2.34754e-07	L1	0.00830762	monocyte
PHACTR4	1:28359091:A:G	2.69383e-14	0.311072	0.0418913	2.27201e-05	1	28369582	28500364	ENSG00000204138		579	258	0.445596	1072.44	1	28359091	A	1	0.315891	0.773099	0.00335425	2.34754e-07	L1	0.0089345	monocyte
PHACTR4	1:28363821:A:G	2.69414e-14	0.317353	0.0427372	2.27212e-05	1	28369582	28500364	ENSG00000204138		579	258	0.445596	1072.44	1	28363821	A	1	0.315891	0.773099	0.00335425	2.34754e-07	L1	0.00833187	monocyte
PHACTR4	1:28360683:A:G	2.69483e-14	0.317329	0.0427342	2.27238e-05	1	28369582	28500364	ENSG00000204138		579	258	0.445596	1072.44	1	28360683	A	1	0.315891	0.773099	0.00335425	2.34754e-07	L1	0.00830214	monocyte
PHACTR4	1:28357141:A:G	2.69733e-14	0.31726	0.0427255	2.27332e-05	1	28369582	28500364	ENSG00000204138		579	258	0.445596	1072.44	1	28357141	A	1	0.315891	0.773099	0.00335425	2.34754e-07	L1	0.00829399	monocyte
PHACTR4	1:28357709:C:T	2.69818e-14	0.317206	0.0427185	2.27364e-05	1	28369582	28500364	ENSG00000204138		579	258	0.445596	1072.44	1	28357709	C	1	0.315891	0.773099	0.00335425	2.34754e-07	L1	0.0082997	monocyte
PHACTR4	1:28359088:GA:G	2.70122e-14	0.317175	0.042715	2.27478e-05	1	28369582	28500364	ENSG00000204138		579	258	0.445596	1072.44	1	28359088	GA	1	0.315891	0.773099	0.00335425	2.34754e-07	L1	0.00830945	monocyte
PHACTR4	1:28376777:T:C	2.7056e-14	0.318298	0.0428674	2.27643e-05	1	28369582	28500364	ENSG00000204138		579	258	0.445596	1072.44	1	28376777	T	1	0.315891	0.773099	0.00335425	2.34754e-07	L1		monocyte
PHACTR4	1:28377070:T:C	2.7056e-14	0.318298	0.0428674	2.27643e-05	1	28369582	28500364	ENSG00000204138		579	258	0.445596	1072.44	1	28377070	T	1	0.315891	0.773099	0.00335425	2.34754e-07	L1		monocyte
PHACTR4	1:28377218:G:A	2.70566e-14	0.318418	0.0428836	2.27645e-05	1	28369582	28500364	ENSG00000204138		579	258	0.445596	1072.44	1	28377218	G	1	0.315891	0.773099	0.00335425	2.34754e-07	L1		monocyte
PHACTR4	1:28357202:G:A	2.70591e-14	0.317275	0.0427297	2.27654e-05	1	28369582	28500364	ENSG00000204138		579	258	0.445596	1072.44	1	28357202	G	1	0.315891	0.773099	0.00335425	2.34754e-07	L1	0.00826652	monocyte
PHACTR4	1:28357203:T:TG	2.70591e-14	0.317275	0.0427297	2.27654e-05	1	28369582	28500364	ENSG00000204138		579	258	0.445596	1072.44	1	28357203	T	1	0.315891	0.773099	0.00335425	2.34754e-07	L1	0.00826652	monocyte
PHACTR4	1:28377158:A:G	2.70764e-14	0.31829	0.0428669	2.27719e-05	1	28369582	28500364	ENSG00000204138		579	258	0.445596	1072.44	1	28377158	A	1	0.315891	0.773099	0.00335425	2.34754e-07	L1		monocyte
PHACTR4	1:28376073:AAAAC:A	2.71101e-14	0.318312	0.0428707	2.27845e-05	1	28369582	28500364	ENSG00000204138		579	258	0.445596	1072.44	1	28376073	AAAAC	1	0.315891	0.773099	0.00335425	2.34754e-07	L1		monocyte
PHACTR4	1:28372042:C:T	2.71951e-14	0.318231	0.0428619	2.28163e-05	1	28369582	28500364	ENSG00000204138		579	258	0.445596	1072.44	1	28372042	C	1	0.315891	0.773099	0.00335425	2.34754e-07	L1		monocyte
PHACTR4	1:28372118:A:C	2.71951e-14	0.318231	0.0428619	2.28163e-05	1	28369582	28500364	ENSG00000204138		579	258	0.445596	1072.44	1	28372118	A	1	0.315891	0.773099	0.00335425	2.34754e-07	L1		monocyte
PHACTR4	1:28373437:T:C	2.71951e-14	0.318231	0.0428619	2.28163e-05	1	28369582	28500364	ENSG00000204138		579	258	0.445596	1072.44	1	28373437	T	1	0.315891	0.773099	0.00335425	2.34754e-07	L1		monocyte
PHACTR4	1:28375662:T:G	2.71951e-14	0.318231	0.0428619	2.28163e-05	1	28369582	28500364	ENSG00000204138		579	258	0.445596	1072.44	1	28375662	T	1	0.315891	0.773099	0.00335425	2.34754e-07	L1		monocyte
PHACTR4	1:28375840:T:C	2.71951e-14	0.318231	0.0428619	2.28163e-05	1	28369582	28500364	ENSG00000204138		579	258	0.445596	1072.44	1	28375840	T	1	0.315891	0.773099	0.00335425	2.34754e-07	L1		monocyte
PHACTR4	1:28376134:C:G	2.71951e-14	0.318231	0.0428619	2.28163e-05	1	28369582	28500364	ENSG00000204138		579	258	0.445596	1072.44	1	28376134	C	1	0.315891	0.773099	0.00335425	2.34754e-07	L1		monocyte
PHACTR4	1:28376371:A:G	2.71951e-14	0.318231	0.0428619	2.28163e-05	1	28369582	28500364	ENSG00000204138		579	258	0.445596	1072.44	1	28376371	A	1	0.315891	0.773099	0.00335425	2.34754e-07	L1		monocyte
PHACTR4	1:28376390:A:C	2.71951e-14	0.318231	0.0428619	2.28163e-05	1	28369582	28500364	ENSG00000204138		579	258	0.445596	1072.44	1	28376390	A	1	0.315891	0.773099	0.00335425	2.34754e-07	L1		monocyte
PHACTR4	1:28376392:C:G	2.71951e-14	0.318231	0.0428619	2.28163e-05	1	28369582	28500364	ENSG00000204138		579	258	0.445596	1072.44	1	28376392	C	1	0.315891	0.773099	0.00335425	2.34754e-07	L1		monocyte
PHACTR4	1:28373296:A:AT	2.72225e-14	0.318422	0.0428884	2.28266e-05	1	28369582	28500364	ENSG00000204138		579	258	0.445596	1072.44	1	28373296	A	1	0.315891	0.773099	0.00335425	2.34754e-07	L1		monocyte
PHACTR4	1:28350696:A:G	2.72283e-14	0.317232	0.0427283	2.28288e-05	1	28369582	28500364	ENSG00000204138		579	258	0.445596	1072.44	1	28350696	A	1	0.315891	0.773099	0.00335425	2.34754e-07	L1	0.00830444	monocyte
PHACTR4	1:28376489:CTT:C	2.7242e-14	0.318241	0.0428645	2.28338e-05	1	28369582	28500364	ENSG00000204138		579	258	0.445596	1072.44	1	28376489	CTT	1	0.315891	0.773099	0.00335425	2.34754e-07	L1		monocyte
PHACTR4	1:28351309:T:C	2.73001e-14	0.317244	0.0427316	2.28555e-05	1	28369582	28500364	ENSG00000204138		579	258	0.445596	1072.44	1	28351309	T	1	0.315891	0.773099	0.00335425	2.34754e-07	L1	0.00828714	monocyte
PHACTR4	1:28362291:C:T	2.73314e-14	0.317304	0.0427406	2.28672e-05	1	28369582	28500364	ENSG00000204138		579	258	0.445596	1072.44	1	28362291	C	1	0.315891	0.773099	0.00335425	2.34754e-07	L1	0.00823499	monocyte
PHACTR4	1:28360633:CA:C	2.73641e-14	0.317303	0.0427412	2.28794e-05	1	28369582	28500364	ENSG00000204138		579	258	0.445596	1072.44	1	28360633	CA	1	0.315891	0.773099	0.00335425	2.34754e-07	L1	0.0083335	monocyte
PHACTR4	1:28370624:C:A	2.75103e-14	0.318559	0.0429142	2.29338e-05	1	28369582	28500364	ENSG00000204138		579	258	0.445596	1072.44	1	28370624	C	1	0.315891	0.773099	0.00335425	2.34754e-07	L1		monocyte
PHACTR4	1:28358011:TAATAAAATAAAATA:T	2.76773e-14	0.317102	0.042722	2.29957e-05	1	28369582	28500364	ENSG00000204138		579	258	0.445596	1072.44	1	28358011	TAATAAAATAAAATA	1	0.315891	0.773099	0.00335425	2.34754e-07	L1	0.00830349	monocyte
PHACTR4	1:28364891:A:AT	2.81672e-14	0.318576	0.0429328	2.31762e-05	1	28369582	28500364	ENSG00000204138		579	258	0.445596	1072.44	1	28364891	A	1	0.315891	0.773099	0.00335425	2.34754e-07	L1	0.00788435	monocyte
PHACTR4	1:28342047:T:C	2.82144e-14	0.320236	0.0431577	2.31935e-05	1	28369582	28500364	ENSG00000204138		579	258	0.445596	1072.44	1	28342047	T	1	0.319767	0.886294	0.00335425	2.34754e-07	L1	0.0114417	monocyte
PHACTR4	1:28376065:A:G	2.84001e-14	0.329925	0.0444681	2.32614e-05	1	28369582	28500364	ENSG00000204138		579	258	0.445596	1072.44	1	28376065	A	1	0.453488	0.706166	0.00335425	2.34754e-07	L1		monocyte
PHACTR4	1:28373049:T:C	2.85511e-14	0.329844	0.044461	2.33164e-05	1	28369582	28500364	ENSG00000204138		579	258	0.445596	1072.44	1	28373049	T	1	0.453488	0.706166	0.00335425	2.34754e-07	L1		monocyte
PHACTR4	1:28356046:C:T	2.86116e-14	0.317383	0.0427828	2.33385e-05	1	28369582	28500364	ENSG00000204138		579	258	0.445596	1072.44	1	28356046	C	1	0.315891	0.773099	0.00335425	2.34754e-07	L1	0.00791038	monocyte
PHACTR4	1:28360434:G:A	2.89742e-14	0.317405	0.0427945	2.34698e-05	1	28369582	28500364	ENSG00000204138		579	258	0.445596	1072.44	1	28360434	G	1	0.315891	0.773099	0.00335425	2.34754e-07	L1	0.00784982	monocyte
PHACTR4	1:28361576:T:G	2.89742e-14	0.317405	0.0427945	2.34698e-05	1	28369582	28500364	ENSG00000204138		579	258	0.445596	1072.44	1	28361576	T	1	0.315891	0.773099	0.00335425	2.34754e-07	L1	0.00784982	monocyte
PHACTR4	1:28352251:C:CA	2.9432e-14	0.318173	0.042909	2.36343e-05	1	28369582	28500364	ENSG00000204138		579	258	0.445596	1072.44	1	28352251	C	1	0.315891	0.773099	0.00335425	2.34754e-07	L1	0.00778737	monocyte
PHACTR4	1:28349584:T:G	2.94516e-14	0.317383	0.0428029	2.36413e-05	1	28369582	28500364	ENSG00000204138		579	258	0.445596	1072.44	1	28349584	T	1	0.315891	0.773099	0.00335425	2.34754e-07	L1	0.00781219	monocyte
PHACTR4	1:28370341:C:T	2.98569e-14	0.309204	0.041709	2.37857e-05	1	28369582	28500364	ENSG00000204138		579	258	0.445596	1072.44	1	28370341	C	1	0.315891	0.773099	0.00335425	2.34754e-07	L1		monocyte
PHACTR4	1:28359140:C:T	2.99537e-14	0.309192	0.0417097	2.38201e-05	1	28369582	28500364	ENSG00000204138		579	258	0.445596	1072.44	1	28359140	C	1	0.315891	0.773099	0.00335425	2.34754e-07	L1	0.00851427	monocyte
PHACTR4	1:28353691:C:CTT	3.04394e-14	0.317703	0.0428689	2.39914e-05	1	28369582	28500364	ENSG00000204138		579	258	0.445596	1072.44	1	28353691	C	1	0.315891	0.773099	0.00335425	2.34754e-07	L1	0.00751131	monocyte
PHACTR4	1:28338411:C:A	3.04985e-14	0.320224	0.0432104	2.40121e-05	1	28369582	28500364	ENSG00000204138		579	258	0.445596	1072.44	1	28338411	C	1	0.319767	0.886294	0.00335425	2.34754e-07	L1	0.0108768	monocyte
PHACTR4	1:28338023:G:C	3.05454e-14	0.32022	0.0432109	2.40286e-05	1	28369582	28500364	ENSG00000204138		579	258	0.445596	1072.44	1	28338023	G	1	0.319767	0.886294	0.00335425	2.34754e-07	L1	0.0108652	monocyte
PHACTR4	1:28337737:G:A	3.1121e-14	0.320201	0.0432215	2.42293e-05	1	28369582	28500364	ENSG00000204138		579	258	0.445596	1072.44	1	28337737	G	1	0.319767	0.886294	0.00335425	2.34754e-07	L1	0.0107301	monocyte
PHACTR4	1:28367221:G:A	3.11388e-14	0.317836	0.0429026	2.42355e-05	1	28369582	28500364	ENSG00000204138		579	258	0.445596	1072.44	1	28367221	G	1	0.315891	0.773099	0.00335425	2.34754e-07	L1	0.00785772	monocyte
PHACTR4	1:28365589:T:A	3.15145e-14	0.318298	0.0429734	2.43654e-05	1	28369582	28500364	ENSG00000204138		579	258	0.445596	1072.44	1	28365589	T	1	0.315891	0.773099	0.00335425	2.34754e-07	L1	0.00783757	monocyte
PHACTR4	1:28337192:G:A	3.1713e-14	0.320215	0.0432366	2.44336e-05	1	28369582	28500364	ENSG00000204138		579	258	0.445596	1072.44	1	28337192	G	1	0.319767	0.886294	0.00335425	2.34754e-07	L1	0.0108178	monocyte
PHACTR4	1:28365732:G:T	3.28778e-14	0.317918	0.0429515	2.48295e-05	1	28369582	28500364	ENSG00000204138		579	258	0.445596	1072.44	1	28365732	G	1	0.315891	0.773099	0.00335425	2.34754e-07	L1	0.00754834	monocyte
PHACTR4	1:28339065:A:G	3.30099e-14	0.320271	0.0432723	2.48739e-05	1	28369582	28500364	ENSG00000204138		579	258	0.445596	1072.44	1	28339065	A	1	0.319767	0.886294	0.00335425	2.34754e-07	L1	0.0102655	monocyte
PHACTR4	1:28365650:C:T	3.30725e-14	0.317848	0.0429463	2.48949e-05	1	28369582	28500364	ENSG00000204138		579	258	0.445596	1072.44	1	28365650	C	1	0.315891	0.773099	0.00335425	2.34754e-07	L1	0.00754217	monocyte
PHACTR4	1:28432914:A:AT	3.34245e-14	-0.344958	0.0466173	2.50126e-05	1	28369582	28500364	ENSG00000204138		579	258	0.445596	1072.44	1	28432914	A	1	0.319767	0.667915	0.00335425	2.34754e-07	L1		monocyte
PHACTR4	1:28378339:T:TA	3.44012e-14	0.319332	0.0431745	2.53357e-05	1	28369582	28500364	ENSG00000204138		579	258	0.445596	1072.44	1	28378339	T	1	0.323643	0.776981	0.00335425	2.34754e-07	L1		monocyte
PHACTR4	1:28357564:A:G	3.94833e-14	-0.335078	0.0454053	2.694e-05	1	28369582	28500364	ENSG00000204138		579	258	0.445596	1072.44	1	28357564	A	1	0.445736	0.451221	0.00335425	2.34754e-07	L1	6.23935e-05	monocyte
PHACTR4	1:28323866:G:A	3.97398e-14	0.322597	0.0437187	2.70179e-05	1	28369582	28500364	ENSG00000204138		579	258	0.445596	1072.44	1	28323866	G	1	0.317829	0.885788	0.00335425	2.34754e-07	L1	0.00929231	monocyte
PHACTR4	1:28378198:T:TAAAAAAAAAA	4.7283e-14	0.353094	0.0479884	2.91934e-05	1	28369582	28500364	ENSG00000204138		579	258	0.445596	1072.44	1	28378198	T	1	0.294574	0.653331	0.00335425	2.34754e-07	L1		monocyte
PHACTR4	1:28410405:G:A	4.91277e-14	0.347161	0.0472118	2.96955e-05	1	28369582	28500364	ENSG00000204138		579	258	0.445596	1072.44	1	28410405	G	1	0.457364	0.25882	0.00335425	2.34754e-07	L1		monocyte
PHACTR4	1:28511686:T:G	5.93533e-14	0.335496	0.0457683	3.23059e-05	1	28369582	28500364	ENSG00000204138		579	258	0.445596	1072.44	1	28511686	T	1	0.302326	0.30443	0.00335425	2.34754e-07	L1	0.000868406	monocyte
PHACTR4	1:28357891:G:A	6.00587e-14	0.313793	0.042816	3.24765e-05	1	28369582	28500364	ENSG00000204138		579	258	0.445596	1072.44	1	28357891	G	1	0.315891	0.773099	0.00335425	2.34754e-07	L1	0.00809404	monocyte
PHACTR4	1:28472610:C:CT	6.30874e-14	0.34135	0.0466141	3.31963e-05	1	28369582	28500364	ENSG00000204138		579	258	0.445596	1072.44	1	28472610	C	1	0.296512	0.765085	0.00335425	2.34754e-07	L1		monocyte
PHACTR4	1:28522804:A:G	6.50039e-14	0.332358	0.0454089	3.36419e-05	1	28369582	28500364	ENSG00000204138		579	258	0.445596	1072.44	1	28522804	A	1	0.329457	1	0.00335425	2.34754e-07	L1	0.000449738	monocyte
PHACTR4	1:28378467:C:T	7.73034e-14	0.315682	0.0432556	3.63426e-05	1	28369582	28500364	ENSG00000204138		579	258	0.445596	1072.44	1	28378467	C	1	0.317829	0.775141	0.00335425	2.34754e-07	L1		monocyte
PHACTR4	1:28364117:T:C	7.87361e-14	0.314843	0.0431538	3.66412e-05	1	28369582	28500364	ENSG00000204138		579	258	0.445596	1072.44	1	28364117	T	1	0.306202	0.659869	0.00335425	2.34754e-07	L1	0.00513719	monocyte
PHACTR4	1:28366804:CTT:C	7.94362e-14	0.328473	0.0450287	3.6786e-05	1	28369582	28500364	ENSG00000204138		579	258	0.445596	1072.44	1	28366804	CTT	1	0.312016	0.564663	0.00335425	2.34754e-07	L1	0.0106898	monocyte
PHACTR4	1:28491085:A:G	8.80221e-14	0.330613	0.0454004	3.85074e-05	1	28369582	28500364	ENSG00000204138		579	258	0.445596	1072.44	1	28491085	A	1	0.302326	0.463193	0.00335425	2.34754e-07	L1		monocyte
PHACTR4	1:28494322:G:A	8.80221e-14	0.330613	0.0454004	3.85074e-05	1	28369582	28500364	ENSG00000204138		579	258	0.445596	1072.44	1	28494322	G	1	0.302326	0.463193	0.00335425	2.34754e-07	L1		monocyte
PHACTR4	1:28496292:T:G	8.80221e-14	0.330613	0.0454004	3.85074e-05	1	28369582	28500364	ENSG00000204138		579	258	0.445596	1072.44	1	28496292	T	1	0.302326	0.463193	0.00335425	2.34754e-07	L1		monocyte
PHACTR4	1:28500075:G:A	8.80221e-14	0.330613	0.0454004	3.85074e-05	1	28369582	28500364	ENSG00000204138		579	258	0.445596	1072.44	1	28500075	G	1	0.302326	0.463193	0.00335425	2.34754e-07	L1		monocyte
PHACTR4	1:28485035:C:A	8.80626e-14	0.33007	0.045326	3.85153e-05	1	28369582	28500364	ENSG00000204138		579	258	0.445596	1072.44	1	28485035	C	1	0.302326	0.463193	0.00335425	2.34754e-07	L1		monocyte
PHACTR4	1:28487410:A:G	9.01534e-14	0.329878	0.0453176	3.89201e-05	1	28369582	28500364	ENSG00000204138		579	258	0.445596	1072.44	1	28487410	A	1	0.302326	0.463193	0.00335425	2.34754e-07	L1		monocyte
PHACTR4	1:28506982:G:A	9.89254e-14	0.329371	0.045319	4.05643e-05	1	28369582	28500364	ENSG00000204138		579	258	0.445596	1072.44	1	28506982	G	1	0.304264	0.377826	0.00335425	2.34754e-07	L1	0.000962792	monocyte
PHACTR4	1:28510924:A:T	1.01759e-13	0.329087	0.0453015	4.1078e-05	1	28369582	28500364	ENSG00000204138		579	258	0.445596	1072.44	1	28510924	A	1	0.304264	0.377826	0.00335425	2.34754e-07	L1	0.000942572	monocyte
PHACTR4	1:28512915:G:C	1.03977e-13	0.328826	0.0452821	4.14746e-05	1	28369582	28500364	ENSG00000204138		579	258	0.445596	1072.44	1	28512915	G	1	0.304264	0.377826	0.00335425	2.34754e-07	L1	0.00093936	monocyte
PHACTR4	1:28462201:T:G	1.26042e-13	0.351111	0.0485094	4.5188e-05	1	28369582	28500364	ENSG00000204138		579	258	0.445596	1072.44	1	28462201	T	1	0.468992	0.061477	0.00335425	2.34754e-07	L1		monocyte
PHACTR4	1:28472728:T:C	1.27147e-13	0.35098	0.0484985	4.53642e-05	1	28369582	28500364	ENSG00000204138		579	258	0.445596	1072.44	1	28472728	T	1	0.467054	0.080597	0.00335425	2.34754e-07	L1		monocyte
PHACTR4	1:28445486:C:CT	1.49513e-13	0.350206	0.048526	4.87608e-05	1	28369582	28500364	ENSG00000204138		579	258	0.445596	1072.44	1	28445486	C	1	0.468992	0.061477	0.00335425	2.34754e-07	L1		monocyte
PHACTR4	1:28367193:C:CT	2.30983e-13	0.314212	0.0438676	5.91894e-05	1	28369582	28500364	ENSG00000204138		579	258	0.445596	1072.44	1	28367193	C	1	0.325581	0.887304	0.00335425	2.34754e-07	L1	0.016807	monocyte
PHACTR4	1:28518525:T:C	4.57498e-13	0.31323	0.044262	8.02603e-05	1	28369582	28500364	ENSG00000204138		579	258	0.445596	1072.44	1	28518525	T	1	0.313953	0.470602	0.00335425	2.34754e-07	L1	0.000417789	monocyte
PHACTR4	1:28511368:A:G	4.73561e-13	0.33715	0.0476716	8.15039e-05	1	28369582	28500364	ENSG00000204138		579	258	0.445596	1072.44	1	28511368	A	1	0.468992	0.170502	0.00335425	2.34754e-07	L1	2.88813e-05	monocyte
PHACTR4	1:28513989:C:T	4.74528e-13	0.337088	0.0476646	8.15781e-05	1	28369582	28500364	ENSG00000204138		579	258	0.445596	1072.44	1	28513989	C	1	0.468992	0.170502	0.00335425	2.34754e-07	L1	2.88955e-05	monocyte
PHACTR4	1:28526828:G:C	4.89266e-13	0.312538	0.0442175	8.26975e-05	1	28369582	28500364	ENSG00000204138		579	258	0.445596	1072.44	1	28526828	G	1	0.313953	0.470602	0.00335425	2.34754e-07	L1	0.000418204	monocyte
PHACTR4	1:28653110:GTA:G	5.40599e-13	0.300051	0.042527	8.6457e-05	1	28369582	28500364	ENSG00000204138		579	258	0.445596	1072.44	1	28653110	GTA	1	0.364341	0.501278	0.00335425	2.34754e-07	L1	9.82936e-05	monocyte
PHACTR4	1:28505066:C:G	5.55819e-13	0.340617	0.0483007	8.75333e-05	1	28369582	28500364	ENSG00000204138		579	258	0.445596	1072.44	1	28505066	C	1	0.467054	0.080597	0.00335425	2.34754e-07	L1	3.0817e-05	monocyte
PHACTR4	1:28519464:C:T	5.68073e-13	0.310184	0.0440026	8.83881e-05	1	28369582	28500364	ENSG00000204138		579	258	0.445596	1072.44	1	28519464	C	1	0.313953	0.470602	0.00335425	2.34754e-07	L1	0.000397339	monocyte
PHACTR4	1:28321198:CTT:C	7.72361e-13	0.315599	0.0450213	0.000101355	1	28369582	28500364	ENSG00000204138		579	258	0.445596	1072.44	1	28321198	CTT	1	0.312016	0.663224	0.00335425	2.34754e-07	L1	0.00483139	monocyte
PHACTR4	1:28539198:A:G	9.65198e-13	0.305889	0.0438151	0.000111937	1	28369582	28500364	ENSG00000204138		579	258	0.445596	1072.44	1	28539198	A	1	0.313953	0.470602	0.00335425	2.34754e-07	L1	0.000407346	monocyte
PHACTR4	1:28541130:G:A	9.71951e-13	0.305827	0.0438119	0.000112286	1	28369582	28500364	ENSG00000204138		579	258	0.445596	1072.44	1	28541130	G	1	0.313953	0.470602	0.00335425	2.34754e-07	L1	0.000406342	monocyte
PHACTR4	1:28655211:CA:C	1.02233e-12	0.305449	0.0437985	0.000114843	1	28369582	28500364	ENSG00000204138		579	258	0.445596	1072.44	1	28655211	CA	1	0.344961	0.269738	0.00335425	2.34754e-07	L1	0.000107549	monocyte
PHACTR4	1:28541026:T:C	1.10425e-12	0.304199	0.0436816	0.000118856	1	28369582	28500364	ENSG00000204138		579	258	0.445596	1072.44	1	28541026	T	1	0.313953	0.470602	0.00335425	2.34754e-07	L1	0.000392532	monocyte
PHACTR4	1:28661917:C:T	1.16557e-12	-0.298542	0.0429123	0.000121753	1	28369582	28500364	ENSG00000204138		579	258	0.445596	1072.44	1	28661917	C	1	0.370155	0.350145	0.00335425	2.34754e-07	L1	8.23654e-05	monocyte
PHACTR4	1:28361079:AAT:A	1.5086e-12	0.317123	0.0458033	0.000136584	1	28369582	28500364	ENSG00000204138		579	258	0.445596	1072.44	1	28361079	AAT	1	0.296512	0.550001	0.00335425	2.34754e-07	L1	0.00882995	monocyte
PHACTR4	1:28531265:C:T	1.78597e-12	0.306928	0.0444719	0.000147253	1	28369582	28500364	ENSG00000204138		579	258	0.445596	1072.44	1	28531265	C	1	0.312016	0.387669	0.00335425	2.34754e-07	L1	0.000397196	monocyte
PHACTR4	1:28645967:GA:G	1.91142e-12	0.2955	0.0428711	0.000151775	1	28369582	28500364	ENSG00000204138		579	258	0.445596	1072.44	1	28645967	GA	1	0.360465	0.501325	0.00335425	2.34754e-07	L1	0.000106745	monocyte
PHACTR4	1:28698674:C:CA	1.92282e-12	-0.287813	0.0417606	0.000152178	1	28369582	28500364	ENSG00000204138		579	258	0.445596	1072.44	1	28698674	C	1	0.492248	0.901285	0.00335425	2.34754e-07	L1	1.90889e-05	monocyte
PHACTR4	1:28264180:T:G	2.69916e-12	0.32455	0.0473969	0.000177004	1	28369582	28500364	ENSG00000204138		579	258	0.445596	1072.44	1	28264180	T	1	0.449612	0.0241728	0.00335425	2.34754e-07	L1	0.000325344	monocyte
PHACTR4	1:28561855:G:A	2.91251e-12	0.365158	0.0534053	0.000183107	1	28369582	28500364	ENSG00000204138		579	258	0.445596	1072.44	1	28561855	G	1	0.222868	0.592837	0.00335425	2.34754e-07	L1	0.000396864	monocyte
PHACTR4	1:28263067:T:C	3.06392e-12	0.323872	0.0474136	0.000187289	1	28369582	28500364	ENSG00000204138		579	258	0.445596	1072.44	1	28263067	T	1	0.447674	0.0328908	0.00335425	2.34754e-07	L1	0.000314318	monocyte
PHACTR4	1:28318004:G:GATTA	3.51466e-12	0.290517	0.0426438	0.000199101	1	28369582	28500364	ENSG00000204138		579	258	0.445596	1072.44	1	28318004	G	1	0.5	0.709761	0.00335425	2.34754e-07	L1	0.000128339	monocyte
PHACTR4	1:28370611:C:CAAAAAAA	1.00662e-11	0.305808	0.0458367	0.000318201	1	28369582	28500364	ENSG00000204138		579	258	0.445596	1072.44	1	28370611	C	1	0.300388	0.882167	0.00335425	2.34754e-07	L1		monocyte
PHACTR4	1:28544486:CA:C	1.81051e-11	0.288755	0.0438066	0.000413333	1	28369582	28500364	ENSG00000204138		579	258	0.445596	1072.44	1	28544486	CA	1	0.319767	0.316678	0.00335425	2.34754e-07	L1	0.000201399	monocyte
PHACTR4	1:28556461:T:C	1.98186e-11	0.285213	0.0433511	0.000430328	1	28369582	28500364	ENSG00000204138		579	258	0.445596	1072.44	1	28556461	T	1	0.315891	0.248436	0.00335425	2.34754e-07	L1	0.000198101	monocyte
PHACTR4	1:28557928:C:CTCTG	2.09035e-11	0.285329	0.0434171	0.00044067	1	28369582	28500364	ENSG00000204138		579	258	0.445596	1072.44	1	28557928	C	1	0.315891	0.248436	0.00335425	2.34754e-07	L1	0.000199008	monocyte
PHACTR4	1:28556396:A:G	2.0934e-11	0.285557	0.0434531	0.000440957	1	28369582	28500364	ENSG00000204138		579	258	0.445596	1072.44	1	28556396	A	1	0.315891	0.248436	0.00335425	2.34754e-07	L1	0.000200428	monocyte
PHACTR4	1:28560519:A:G	2.09511e-11	0.285313	0.0434167	0.000441117	1	28369582	28500364	ENSG00000204138		579	258	0.445596	1072.44	1	28560519	A	1	0.315891	0.248436	0.00335425	2.34754e-07	L1	0.000198948	monocyte
PHACTR4	1:28720201:C:CAAAAAAAAAA	2.23326e-11	-0.292537	0.0445758	0.000453848	1	28369582	28500364	ENSG00000204138		579	258	0.445596	1072.44	1	28720201	C	1	0.412791	0.520858	0.00335425	2.34754e-07	L1	1.04653e-05	monocyte
PHACTR4	1:28559104:T:C	2.43469e-11	0.283427	0.0432664	0.000471654	1	28369582	28500364	ENSG00000204138		579	258	0.445596	1072.44	1	28559104	T	1	0.315891	0.248436	0.00335425	2.34754e-07	L1	0.000195977	monocyte
PHACTR4	1:28550543:A:G	2.43581e-11	0.283474	0.043274	0.00047175	1	28369582	28500364	ENSG00000204138		579	258	0.445596	1072.44	1	28550543	A	1	0.315891	0.248436	0.00335425	2.34754e-07	L1	0.000196086	monocyte
PHACTR4	1:28565781:T:C	2.67425e-11	0.283414	0.0433504	0.000491796	1	28369582	28500364	ENSG00000204138		579	258	0.445596	1072.44	1	28565781	T	1	0.313953	0.193928	0.00335425	2.34754e-07	L1	0.000187112	monocyte
PHACTR4	1:28307469:TCG:T	2.72557e-11	0.302839	0.0463403	0.000495979	1	28369582	28500364	ENSG00000204138		579	258	0.445596	1072.44	1	28307469	TCG	1	0.439922	0.0578816	0.00335425	2.34754e-07	L1	0.000339588	monocyte
PHACTR4	1:28566006:T:G	2.8307e-11	0.283895	0.0434765	0.000504414	1	28369582	28500364	ENSG00000204138		579	258	0.445596	1072.44	1	28566006	T	1	0.313953	0.193928	0.00335425	2.34754e-07	L1	0.000190439	monocyte
PHACTR4	1:28294218:T:C	2.84263e-11	0.305162	0.0467376	0.00050536	1	28369582	28500364	ENSG00000204138		579	258	0.445596	1072.44	1	28294218	T	1	0.443798	0.0588134	0.00335425	2.34754e-07	L1	0.000220559	monocyte
PHACTR4	1:28322853:GAT:G	3.07078e-11	0.279185	0.0428294	0.000523047	1	28369582	28500364	ENSG00000204138		579	258	0.445596	1072.44	1	28322853	GAT	1	0.422481	1	0.00335425	2.34754e-07	L1	6.50941e-05	monocyte
PHACTR4	1:28475729:C:CTT	3.50244e-11	0.312478	0.048072	0.000554619	1	28369582	28500364	ENSG00000204138		579	258	0.445596	1072.44	1	28475729	C	1	0.281008	0.877582	0.00335425	2.34754e-07	L1		monocyte
PHACTR4	1:28763871:G:GT	3.56049e-11	0.267484	0.0411646	0.000558696	1	28369582	28500364	ENSG00000204138		579	258	0.445596	1072.44	1	28763871	G	1	0.447674	0.449732	0.00335425	2.34754e-07	L1	1.45924e-05	monocyte
PHACTR4	1:28337176:C:CA	5.97284e-11	0.309482	0.0481666	0.000703539	1	28369582	28500364	ENSG00000204138		579	258	0.445596	1072.44	1	28337176	C	1	0.292636	0.651589	0.00335425	2.34754e-07	L1	0.000776846	monocyte
PHACTR4	1:28418321:T:A	7.67702e-11	0.310588	0.048608	0.000786798	1	28369582	28500364	ENSG00000204138		579	258	0.445596	1072.44	1	28418321	T	1	0.27907	0.642203	0.00335425	2.34754e-07	L1		monocyte
PHACTR4	1:28562897:C:CT	8.5697e-11	0.279658	0.0438751	0.000826325	1	28369582	28500364	ENSG00000204138		579	258	0.445596	1072.44	1	28562897	C	1	0.312016	0.24944	0.00335425	2.34754e-07	L1	9.28281e-05	monocyte
PHACTR4	1:28391709:G:A	9.04347e-11	0.309371	0.0485952	0.000846377	1	28369582	28500364	ENSG00000204138		579	258	0.445596	1072.44	1	28391709	G	1	0.282946	0.538788	0.00335425	2.34754e-07	L1		monocyte
PHACTR4	1:28306365:A:C	9.93992e-11	0.288149	0.045358	0.000882785	1	28369582	28500364	ENSG00000204138		579	258	0.445596	1072.44	1	28306365	A	1	0.323643	0.886912	0.00335425	2.34754e-07	L1	0.00387481	monocyte
PHACTR4	1:28285000:C:G	9.96888e-11	0.281903	0.0443777	0.00088393	1	28369582	28500364	ENSG00000204138		579	258	0.445596	1072.44	1	28285000	C	1	0.339147	0.679392	0.00335425	2.34754e-07	L1	0.00280623	monocyte
PHACTR4	1:28385542:CA:C	1.15235e-10	0.314443	0.0496627	0.000942894	1	28369582	28500364	ENSG00000204138		579	258	0.445596	1072.44	1	28385542	CA	1	0.282946	0.538788	0.00335425	2.34754e-07	L1		monocyte
PHACTR4	1:28397704:CT:C	1.32171e-10	0.304902	0.0483065	0.0010023	1	28369582	28500364	ENSG00000204138		579	258	0.445596	1072.44	1	28397704	CT	1	0.286822	0.762888	0.00335425	2.34754e-07	L1		monocyte
PHACTR4	1:28396348:A:G	1.32328e-10	0.291271	0.046148	0.00100283	1	28369582	28500364	ENSG00000204138		579	258	0.445596	1072.44	1	28396348	A	1	0.28876	1	0.00335425	2.34754e-07	L1		monocyte
PHACTR4	1:28322099:CAAAA:C	1.32983e-10	0.287318	0.0455269	0.00100504	1	28369582	28500364	ENSG00000204138		579	258	0.445596	1072.44	1	28322099	CAAAA	1	0.294574	0.549993	0.00335425	2.34754e-07	L1	0.000912612	monocyte
PHACTR4	1:28357410:G:T	1.33171e-10	0.281056	0.044536	0.00100568	1	28369582	28500364	ENSG00000204138		579	258	0.445596	1072.44	1	28357410	G	1	0.292636	1	0.00335425	2.34754e-07	L1	0.000889098	monocyte
PHACTR4	1:28386347:G:A	1.37724e-10	0.291137	0.046169	0.00102085	1	28369582	28500364	ENSG00000204138		579	258	0.445596	1072.44	1	28386347	G	1	0.28876	1	0.00335425	2.34754e-07	L1		monocyte
PHACTR4	1:28392043:A:G	1.38385e-10	0.291016	0.0461549	0.00102303	1	28369582	28500364	ENSG00000204138		579	258	0.445596	1072.44	1	28392043	A	1	0.286822	0.762888	0.00335425	2.34754e-07	L1		monocyte
PHACTR4	1:28393155:TAAAC:T	1.38385e-10	0.291016	0.0461549	0.00102303	1	28369582	28500364	ENSG00000204138		579	258	0.445596	1072.44	1	28393155	TAAAC	1	0.286822	0.762888	0.00335425	2.34754e-07	L1		monocyte
PHACTR4	1:28394598:C:CT	1.49163e-10	0.291466	0.0463058	0.0010578	1	28369582	28500364	ENSG00000204138		579	258	0.445596	1072.44	1	28394598	C	1	0.286822	0.762888	0.00335425	2.34754e-07	L1		monocyte
PHACTR4	1:28301015:C:T	1.50041e-10	0.284676	0.0452332	0.00106057	1	28369582	28500364	ENSG00000204138		579	258	0.445596	1072.44	1	28301015	C	1	0.323643	0.886912	0.00335425	2.34754e-07	L1	0.00295352	monocyte
PHACTR4	1:28379593:C:CT	1.53751e-10	0.379647	0.0603573	0.00107218	1	28369582	28500364	ENSG00000204138		579	258	0.445596	1072.44	1	28379593	C	1	0.145349	0.801167	0.00335425	2.34754e-07	L1		monocyte
PHACTR4	1:28319022:C:T	1.55292e-10	0.283924	0.0451495	0.00107695	1	28369582	28500364	ENSG00000204138		579	258	0.445596	1072.44	1	28319022	C	1	0.294574	0.549993	0.00335425	2.34754e-07	L1	0.000933506	monocyte
PHACTR4	1:28380051:C:T	1.58052e-10	0.297576	0.0473395	0.00108544	1	28369582	28500364	ENSG00000204138		579	258	0.445596	1072.44	1	28380051	C	1	0.282946	0.758669	0.00335425	2.34754e-07	L1		monocyte
PHACTR4	1:28338216:C:A	1.5849e-10	0.358776	0.0570791	0.00108678	1	28369582	28500364	ENSG00000204138		579	258	0.445596	1072.44	1	28338216	C	1	0.217054	0.0273616	0.00335425	2.34754e-07	L1	0.00110052	monocyte
PHACTR4	1:28558560:AT:A	1.59067e-10	0.294434	0.0468467	0.00108854	1	28369582	28500364	ENSG00000204138		579	258	0.445596	1072.44	1	28558560	AT	1	0.488372	0.618089	0.00335425	2.34754e-07	L1	1.34054e-05	monocyte
PHACTR4	1:28339897:G:A	1.61142e-10	0.358562	0.0570669	0.00109484	1	28369582	28500364	ENSG00000204138		579	258	0.445596	1072.44	1	28339897	G	1	0.217054	0.0273616	0.00335425	2.34754e-07	L1	0.00110207	monocyte
PHACTR4	1:28374944:A:G	1.61467e-10	0.280263	0.0446073	0.00109583	1	28369582	28500364	ENSG00000204138		579	258	0.445596	1072.44	1	28374944	A	1	0.28876	1	0.00335425	2.34754e-07	L1		monocyte
PHACTR4	1:28370794:A:G	1.65367e-10	0.280303	0.0446382	0.00110754	1	28369582	28500364	ENSG00000204138		579	258	0.445596	1072.44	1	28370794	A	1	0.28876	1	0.00335425	2.34754e-07	L1		monocyte
PHACTR4	1:28377928:T:C	1.66343e-10	0.280811	0.0447252	0.00111045	1	28369582	28500364	ENSG00000204138		579	258	0.445596	1072.44	1	28377928	T	1	0.28876	1	0.00335425	2.34754e-07	L1		monocyte
PHACTR4	1:28338440:G:A	1.71675e-10	0.359108	0.0572375	0.00112617	1	28369582	28500364	ENSG00000204138		579	258	0.445596	1072.44	1	28338440	G	1	0.217054	0.0273616	0.00335425	2.34754e-07	L1	0.00107258	monocyte
PHACTR4	1:28405709:G:A	1.77512e-10	0.29776	0.0474961	0.00114308	1	28369582	28500364	ENSG00000204138		579	258	0.445596	1072.44	1	28405709	G	1	0.286822	0.762888	0.00335425	2.34754e-07	L1		monocyte
PHACTR4	1:28417948:CAA:C	1.77906e-10	0.302738	0.0482926	0.00114421	1	28369582	28500364	ENSG00000204138		579	258	0.445596	1072.44	1	28417948	CAA	1	0.282946	0.538788	0.00335425	2.34754e-07	L1		monocyte
PHACTR4	1:28421460:C:G	1.85779e-10	0.297494	0.0475038	0.0011665	1	28369582	28500364	ENSG00000204138		579	258	0.445596	1072.44	1	28421460	C	1	0.286822	0.762888	0.00335425	2.34754e-07	L1		monocyte
PHACTR4	1:28421401:T:G	1.85889e-10	0.297595	0.0475207	0.00116681	1	28369582	28500364	ENSG00000204138		579	258	0.445596	1072.44	1	28421401	T	1	0.286822	0.762888	0.00335425	2.34754e-07	L1		monocyte
PHACTR4	1:28400433:G:A	1.8615e-10	0.297378	0.0474875	0.00116754	1	28369582	28500364	ENSG00000204138		579	258	0.445596	1072.44	1	28400433	G	1	0.286822	0.762888	0.00335425	2.34754e-07	L1		monocyte
PHACTR4	1:28402283:G:A	1.8615e-10	0.297378	0.0474875	0.00116754	1	28369582	28500364	ENSG00000204138		579	258	0.445596	1072.44	1	28402283	G	1	0.286822	0.762888	0.00335425	2.34754e-07	L1		monocyte
PHACTR4	1:28404122:G:A	1.8615e-10	0.297378	0.0474875	0.00116754	1	28369582	28500364	ENSG00000204138		579	258	0.445596	1072.44	1	28404122	G	1	0.286822	0.762888	0.00335425	2.34754e-07	L1		monocyte
PHACTR4	1:28404306:G:A	1.8615e-10	0.297378	0.0474875	0.00116754	1	28369582	28500364	ENSG00000204138		579	258	0.445596	1072.44	1	28404306	G	1	0.286822	0.762888	0.00335425	2.34754e-07	L1		monocyte
PHACTR4	1:28413140:G:T	1.86504e-10	0.297535	0.0475146	0.00116853	1	28369582	28500364	ENSG00000204138		579	258	0.445596	1072.44	1	28413140	G	1	0.286822	0.762888	0.00335425	2.34754e-07	L1		monocyte
PHACTR4	1:28412608:G:A	1.86794e-10	0.297469	0.0475059	0.00116934	1	28369582	28500364	ENSG00000204138		579	258	0.445596	1072.44	1	28412608	G	1	0.286822	0.762888	0.00335425	2.34754e-07	L1		monocyte
PHACTR4	1:28434968:G:A	1.87349e-10	0.297462	0.047508	0.00117088	1	28369582	28500364	ENSG00000204138		579	258	0.445596	1072.44	1	28434968	G	1	0.284884	0.647176	0.00335425	2.34754e-07	L1		monocyte
PHACTR4	1:28436309:C:T	1.87349e-10	0.297462	0.047508	0.00117088	1	28369582	28500364	ENSG00000204138		579	258	0.445596	1072.44	1	28436309	C	1	0.284884	0.647176	0.00335425	2.34754e-07	L1		monocyte
PHACTR4	1:28430147:C:T	1.92248e-10	0.297419	0.0475297	0.00118443	1	28369582	28500364	ENSG00000204138		579	258	0.445596	1072.44	1	28430147	C	1	0.284884	0.647176	0.00335425	2.34754e-07	L1		monocyte
PHACTR4	1:28436741:G:C	1.92649e-10	0.297377	0.0475252	0.00118553	1	28369582	28500364	ENSG00000204138		579	258	0.445596	1072.44	1	28436741	G	1	0.284884	0.647176	0.00335425	2.34754e-07	L1		monocyte
PHACTR4	1:28403769:C:T	1.92688e-10	0.297857	0.0476022	0.00118563	1	28369582	28500364	ENSG00000204138		579	258	0.445596	1072.44	1	28403769	C	1	0.284884	0.647176	0.00335425	2.34754e-07	L1		monocyte
PHACTR4	1:28423843:T:C	1.9293e-10	0.297367	0.0475252	0.0011863	1	28369582	28500364	ENSG00000204138		579	258	0.445596	1072.44	1	28423843	T	1	0.284884	0.647176	0.00335425	2.34754e-07	L1		monocyte
PHACTR4	1:28424171:T:A	1.9293e-10	0.297367	0.0475252	0.0011863	1	28369582	28500364	ENSG00000204138		579	258	0.445596	1072.44	1	28424171	T	1	0.284884	0.647176	0.00335425	2.34754e-07	L1		monocyte
PHACTR4	1:28419131:G:A	1.93362e-10	0.297387	0.0475309	0.00118748	1	28369582	28500364	ENSG00000204138		579	258	0.445596	1072.44	1	28419131	G	1	0.284884	0.647176	0.00335425	2.34754e-07	L1		monocyte
PHACTR4	1:28410396:G:A	1.93521e-10	0.297321	0.0475212	0.00118792	1	28369582	28500364	ENSG00000204138		579	258	0.445596	1072.44	1	28410396	G	1	0.284884	0.647176	0.00335425	2.34754e-07	L1		monocyte
PHACTR4	1:28400100:C:T	1.95456e-10	0.297297	0.0475284	0.00119319	1	28369582	28500364	ENSG00000204138		579	258	0.445596	1072.44	1	28400100	C	1	0.284884	0.647176	0.00335425	2.34754e-07	L1		monocyte
PHACTR4	1:28430311:A:G	1.96584e-10	0.297364	0.0475455	0.00119626	1	28369582	28500364	ENSG00000204138		579	258	0.445596	1072.44	1	28430311	A	1	0.284884	0.647176	0.00335425	2.34754e-07	L1		monocyte
PHACTR4	1:28433201:C:G	1.96584e-10	0.297364	0.0475455	0.00119626	1	28369582	28500364	ENSG00000204138		579	258	0.445596	1072.44	1	28433201	C	1	0.284884	0.647176	0.00335425	2.34754e-07	L1		monocyte
PHACTR4	1:28435051:G:T	1.96584e-10	0.297364	0.0475455	0.00119626	1	28369582	28500364	ENSG00000204138		579	258	0.445596	1072.44	1	28435051	G	1	0.284884	0.647176	0.00335425	2.34754e-07	L1		monocyte
PHACTR4	1:28399243:C:G	1.96636e-10	0.297386	0.0475494	0.0011964	1	28369582	28500364	ENSG00000204138		579	258	0.445596	1072.44	1	28399243	C	1	0.284884	0.647176	0.00335425	2.34754e-07	L1		monocyte
PHACTR4	1:28399246:G:C	1.96636e-10	0.297386	0.0475494	0.0011964	1	28369582	28500364	ENSG00000204138		579	258	0.445596	1072.44	1	28399246	G	1	0.284884	0.647176	0.00335425	2.34754e-07	L1		monocyte
PHACTR4	1:28412319:A:G	1.97198e-10	0.297343	0.0475456	0.00119792	1	28369582	28500364	ENSG00000204138		579	258	0.445596	1072.44	1	28412319	A	1	0.284884	0.647176	0.00335425	2.34754e-07	L1		monocyte
PHACTR4	1:28412411:T:C	1.97198e-10	0.297343	0.0475456	0.00119792	1	28369582	28500364	ENSG00000204138		579	258	0.445596	1072.44	1	28412411	T	1	0.284884	0.647176	0.00335425	2.34754e-07	L1		monocyte
PHACTR4	1:28407264:A:AG	1.99153e-10	0.298271	0.047705	0.0012032	1	28369582	28500364	ENSG00000204138		579	258	0.445596	1072.44	1	28407264	A	1	0.284884	0.647176	0.00335425	2.34754e-07	L1		monocyte
PHACTR4	1:28415273:AAG:A	2.05781e-10	0.297757	0.0476591	0.00122088	1	28369582	28500364	ENSG00000204138		579	258	0.445596	1072.44	1	28415273	AAG	1	0.284884	0.647176	0.00335425	2.34754e-07	L1		monocyte
PHACTR4	1:28592480:C:G	2.08502e-10	0.269079	0.0430821	0.00122805	1	28369582	28500364	ENSG00000204138		579	258	0.445596	1072.44	1	28592480	C	1	0.28876	0.174072	0.00335425	2.34754e-07	L1	0.00011285	monocyte
PHACTR4	1:28269573:A:G	2.12491e-10	0.27142	0.0434762	0.00123846	1	28369582	28500364	ENSG00000204138		579	258	0.445596	1072.44	1	28269573	A	1	0.362403	0.893031	0.00335425	2.34754e-07	L1	0.00158487	monocyte
PHACTR4	1:28414427:C:CAA	2.17554e-10	0.322969	0.0517618	0.00125152	1	28369582	28500364	ENSG00000204138		579	258	0.445596	1072.44	1	28414427	C	1	0.275194	0.348445	0.00335425	2.34754e-07	L1		monocyte
PHACTR4	1:28387732:A:ATT	2.41688e-10	0.292664	0.0470208	0.00131159	1	28369582	28500364	ENSG00000204138		579	258	0.445596	1072.44	1	28387732	A	1	0.28876	1	0.00335425	2.34754e-07	L1		monocyte
PHACTR4	1:28382018:T:C	2.73927e-10	0.362973	0.0584895	0.00138685	1	28369582	28500364	ENSG00000204138		579	258	0.445596	1072.44	1	28382018	T	1	0.197674	0.0506244	0.00335425	2.34754e-07	L1		monocyte
PHACTR4	1:28315314:C:A	2.83738e-10	0.28871	0.0465616	0.00140877	1	28369582	28500364	ENSG00000204138		579	258	0.445596	1072.44	1	28315314	C	1	0.294574	0.36956	0.00335425	2.34754e-07	L1	0.00105843	monocyte
PHACTR4	1:28316092:A:T	2.8424e-10	0.288698	0.0465616	0.00140988	1	28369582	28500364	ENSG00000204138		579	258	0.445596	1072.44	1	28316092	A	1	0.294574	0.36956	0.00335425	2.34754e-07	L1	0.00105718	monocyte
PHACTR4	1:28439340:AG:A	2.89074e-10	0.297804	0.0480495	0.00142051	1	28369582	28500364	ENSG00000204138		579	258	0.445596	1072.44	1	28439340	AG	1	0.273256	0.533592	0.00335425	2.34754e-07	L1		monocyte
PHACTR4	1:28439402:T:C	2.89074e-10	0.297804	0.0480495	0.00142051	1	28369582	28500364	ENSG00000204138		579	258	0.445596	1072.44	1	28439402	T	1	0.273256	0.533592	0.00335425	2.34754e-07	L1		monocyte
PHACTR4	1:28271509:T:C	2.98091e-10	0.269903	0.0435796	0.00144009	1	28369582	28500364	ENSG00000204138		579	258	0.445596	1072.44	1	28271509	T	1	0.362403	0.893031	0.00335425	2.34754e-07	L1	0.00156377	monocyte
PHACTR4	1:28670153:T:TTTTATTTATTTA	3.0025e-10	-0.340468	0.0549827	0.00144473	1	28369582	28500364	ENSG00000204138		579	258	0.445596	1072.44	1	28670153	T	1	0.296512	0.0110106	0.00335425	2.34754e-07	L1	7.27835e-06	monocyte
PHACTR4	1:28684562:C:CA	3.62971e-10	-0.268344	0.0435321	0.00157216	1	28369582	28500364	ENSG00000204138		579	258	0.445596	1072.44	1	28684562	C	1	0.436047	0.375194	0.00335425	2.34754e-07	L1	1.1403e-05	monocyte
PHACTR4	1:28396845:CTTTTT:C	3.68196e-10	0.29162	0.0473243	0.00158221	1	28369582	28500364	ENSG00000204138		579	258	0.445596	1072.44	1	28396845	CTTTTT	1	0.281008	1	0.00335425	2.34754e-07	L1		monocyte
PHACTR4	1:28446246:A:G	4.37536e-10	0.29689	0.0483805	0.00170865	1	28369582	28500364	ENSG00000204138		579	258	0.445596	1072.44	1	28446246	A	1	0.267442	1	0.00335425	2.34754e-07	L1		monocyte
PHACTR4	1:28442807:AT:A	4.42316e-10	0.296986	0.0484089	0.00171695	1	28369582	28500364	ENSG00000204138		579	258	0.445596	1072.44	1	28442807	AT	1	0.267442	1	0.00335425	2.34754e-07	L1		monocyte
PHACTR4	1:28441880:T:G	4.51554e-10	0.297151	0.0484601	0.00173283	1	28369582	28500364	ENSG00000204138		579	258	0.445596	1072.44	1	28441880	T	1	0.26938	0.8756	0.00335425	2.34754e-07	L1		monocyte
PHACTR4	1:28443263:G:GTCTTTCTTTCCTTCTTTCTT	4.52587e-10	0.299184	0.0487943	0.0017346	1	28369582	28500364	ENSG00000204138		579	258	0.445596	1072.44	1	28443263	G	1	0.265504	0.873002	0.00335425	2.34754e-07	L1		monocyte
PHACTR4	1:28297089:G:C	4.52897e-10	0.27024	0.0440746	0.00173513	1	28369582	28500364	ENSG00000204138		579	258	0.445596	1072.44	1	28297089	G	1	0.343023	0.782907	0.00335425	2.34754e-07	L1	0.00118972	monocyte
PHACTR4	1:28450126:A:G	4.60749e-10	0.29686	0.0484363	0.00174847	1	28369582	28500364	ENSG00000204138		579	258	0.445596	1072.44	1	28450126	A	1	0.267442	1	0.00335425	2.34754e-07	L1		monocyte
PHACTR4	1:28451352:A:G	4.63271e-10	0.296724	0.0484207	0.00175273	1	28369582	28500364	ENSG00000204138		579	258	0.445596	1072.44	1	28451352	A	1	0.267442	1	0.00335425	2.34754e-07	L1		monocyte
PHACTR4	1:28452058:A:G	4.63271e-10	0.296724	0.0484207	0.00175273	1	28369582	28500364	ENSG00000204138		579	258	0.445596	1072.44	1	28452058	A	1	0.267442	1	0.00335425	2.34754e-07	L1		monocyte
PHACTR4	1:28454988:T:A	4.63271e-10	0.296724	0.0484207	0.00175273	1	28369582	28500364	ENSG00000204138		579	258	0.445596	1072.44	1	28454988	T	1	0.267442	1	0.00335425	2.34754e-07	L1		monocyte
PHACTR4	1:28462070:T:A	4.66125e-10	0.296476	0.0483874	0.00175753	1	28369582	28500364	ENSG00000204138		579	258	0.445596	1072.44	1	28462070	T	1	0.267442	1	0.00335425	2.34754e-07	L1		monocyte
PHACTR4	1:28462651:C:CGGTG	4.74615e-10	0.296641	0.0484356	0.00177172	1	28369582	28500364	ENSG00000204138		579	258	0.445596	1072.44	1	28462651	C	1	0.26938	0.8756	0.00335425	2.34754e-07	L1		monocyte
PHACTR4	1:28529182:C:CTT	4.75391e-10	0.301384	0.0492119	0.00177301	1	28369582	28500364	ENSG00000204138		579	258	0.445596	1072.44	1	28529182	C	1	0.267442	0.873968	0.00335425	2.34754e-07	L1	0.000674826	monocyte
PHACTR4	1:28470208:C:T	4.79688e-10	0.295966	0.0483379	0.00178014	1	28369582	28500364	ENSG00000204138		579	258	0.445596	1072.44	1	28470208	C	1	0.26938	0.8756	0.00335425	2.34754e-07	L1		monocyte
PHACTR4	1:28469589:A:G	4.80658e-10	0.295872	0.0483249	0.00178174	1	28369582	28500364	ENSG00000204138		579	258	0.445596	1072.44	1	28469589	A	1	0.26938	0.8756	0.00335425	2.34754e-07	L1		monocyte
PHACTR4	1:28481035:A:AT	4.82761e-10	0.295918	0.0483375	0.00178521	1	28369582	28500364	ENSG00000204138		579	258	0.445596	1072.44	1	28481035	A	1	0.26938	0.8756	0.00335425	2.34754e-07	L1		monocyte
PHACTR4	1:28467956:A:T	4.88746e-10	0.296069	0.0483767	0.00179504	1	28369582	28500364	ENSG00000204138		579	258	0.445596	1072.44	1	28467956	A	1	0.26938	0.8756	0.00335425	2.34754e-07	L1		monocyte
PHACTR4	1:28473868:C:A	4.88746e-10	0.296069	0.0483767	0.00179504	1	28369582	28500364	ENSG00000204138		579	258	0.445596	1072.44	1	28473868	C	1	0.26938	0.8756	0.00335425	2.34754e-07	L1		monocyte
PHACTR4	1:28477446:T:C	4.88746e-10	0.296069	0.0483767	0.00179504	1	28369582	28500364	ENSG00000204138		579	258	0.445596	1072.44	1	28477446	T	1	0.26938	0.8756	0.00335425	2.34754e-07	L1		monocyte
PHACTR4	1:28478995:C:A	4.88746e-10	0.296069	0.0483767	0.00179504	1	28369582	28500364	ENSG00000204138		579	258	0.445596	1072.44	1	28478995	C	1	0.26938	0.8756	0.00335425	2.34754e-07	L1		monocyte
PHACTR4	1:28475243:G:A	4.97659e-10	0.295965	0.048381	0.00180955	1	28369582	28500364	ENSG00000204138		579	258	0.445596	1072.44	1	28475243	G	1	0.26938	0.8756	0.00335425	2.34754e-07	L1		monocyte
PHACTR4	1:28470058:CA:C	5.19894e-10	0.295866	0.0484165	0.00184514	1	28369582	28500364	ENSG00000204138		579	258	0.445596	1072.44	1	28470058	CA	1	0.26938	0.8756	0.00335425	2.34754e-07	L1		monocyte
PHACTR4	1:28467379:TTGTGTGTGTG:T	5.32343e-10	0.297899	0.0487774	0.0018647	1	28369582	28500364	ENSG00000204138		579	258	0.445596	1072.44	1	28467379	TTGTGTGTGTG	1	0.26938	0.8756	0.00335425	2.34754e-07	L1		monocyte
PHACTR4	1:28471521:C:CTT	5.53024e-10	0.298576	0.0489339	0.00189664	1	28369582	28500364	ENSG00000204138		579	258	0.445596	1072.44	1	28471521	C	1	0.26938	0.8756	0.00335425	2.34754e-07	L1		monocyte
PHACTR4	1:28725374:ATTTTTTTTTT:A	6.68452e-10	-0.263502	0.0433878	0.0020638	1	28369582	28500364	ENSG00000204138		579	258	0.445596	1072.44	1	28725374	ATTTTTTTTTT	1	0.436047	0.703976	0.00335425	2.34754e-07	L1	8.45697e-06	monocyte
PHACTR4	1:28308170:C:G	6.74365e-10	0.28125	0.0463203	0.00207192	1	28369582	28500364	ENSG00000204138		579	258	0.445596	1072.44	1	28308170	C	1	0.323643	0.199895	0.00335425	2.34754e-07	L1	0.00153135	monocyte
PHACTR4	1:28698396:C:T	6.95077e-10	-0.257159	0.0423844	0.00210004	1	28369582	28500364	ENSG00000204138		579	258	0.445596	1072.44	1	28698396	C	1	0.44186	0.614123	0.00335425	2.34754e-07	L1	8.75903e-06	monocyte
PHACTR4	1:28365223:T:C	7.09001e-10	0.261551	0.0431296	0.00211868	1	28369582	28500364	ENSG00000204138		579	258	0.445596	1072.44	1	28365223	T	1	0.420543	1	0.00335425	2.34754e-07	L1	0.000100316	monocyte
PHACTR4	1:28701268:C:CTTTTTT	7.21806e-10	-0.270218	0.0445786	0.00213565	1	28369582	28500364	ENSG00000204138		579	258	0.445596	1072.44	1	28701268	C	1	0.439922	0.704832	0.00335425	2.34754e-07	L1	8.34781e-06	monocyte
PHACTR4	1:28720598:C:T	8.34791e-10	-0.25836	0.0427773	0.00227862	1	28369582	28500364	ENSG00000204138		579	258	0.445596	1072.44	1	28720598	C	1	0.434109	0.799802	0.00335425	2.34754e-07	L1	8.24799e-06	monocyte
PHACTR4	1:28725374:AT:A	8.41894e-10	0.323281	0.0535379	0.00228724	1	28369582	28500364	ENSG00000204138		579	258	0.445596	1072.44	1	28725374	AT	1	0.251938	0.0978638	0.00335425	2.34754e-07	L1	4.51351e-05	monocyte
PHACTR4	1:28699235:G:A	9.55743e-10	-0.247814	0.041171	0.00242023	1	28369582	28500364	ENSG00000204138		579	258	0.445596	1072.44	1	28699235	G	1	0.443798	0.529306	0.00335425	2.34754e-07	L1	8.61325e-06	monocyte
PHACTR4	1:28711300:G:GA	9.6216e-10	-0.255737	0.0424944	0.00242746	1	28369582	28500364	ENSG00000204138		579	258	0.445596	1072.44	1	28711300	G	1	0.443798	0.529306	0.00335425	2.34754e-07	L1	8.74476e-06	monocyte
PHACTR4	1:28495628:A:T	9.63365e-10	0.285454	0.0474339	0.00242881	1	28369582	28500364	ENSG00000204138		579	258	0.445596	1072.44	1	28495628	A	1	0.275194	0.876504	0.00335425	2.34754e-07	L1		monocyte
PHACTR4	1:28378579:CCTT:C	9.74107e-10	0.276809	0.0460103	0.00244084	1	28369582	28500364	ENSG00000204138		579	258	0.445596	1072.44	1	28378579	CCTT	1	0.286822	0.762888	0.00335425	2.34754e-07	L1		monocyte
PHACTR4	1:28504389:G:A	9.79042e-10	0.28434	0.047268	0.00244634	1	28369582	28500364	ENSG00000204138		579	258	0.445596	1072.44	1	28504389	G	1	0.275194	0.876504	0.00335425	2.34754e-07	L1	0.00016218	monocyte
PHACTR4	1:28499011:T:A	9.82144e-10	0.284644	0.0473223	0.0024498	1	28369582	28500364	ENSG00000204138		579	258	0.445596	1072.44	1	28499011	T	1	0.275194	0.876504	0.00335425	2.34754e-07	L1		monocyte
PHACTR4	1:28711281:T:G	9.82316e-10	-0.255504	0.0424779	0.00244999	1	28369582	28500364	ENSG00000204138		579	258	0.445596	1072.44	1	28711281	T	1	0.443798	0.529306	0.00335425	2.34754e-07	L1	8.74866e-06	monocyte
PHACTR4	1:28712560:C:T	9.8253e-10	-0.255506	0.0424785	0.00245022	1	28369582	28500364	ENSG00000204138		579	258	0.445596	1072.44	1	28712560	C	1	0.443798	0.529306	0.00335425	2.34754e-07	L1	8.74699e-06	monocyte
PHACTR4	1:28712098:G:A	9.83273e-10	-0.255501	0.0424785	0.00245105	1	28369582	28500364	ENSG00000204138		579	258	0.445596	1072.44	1	28712098	G	1	0.443798	0.529306	0.00335425	2.34754e-07	L1	8.74695e-06	monocyte
PHACTR4	1:28493510:C:T	9.83851e-10	0.284604	0.0473179	0.00245169	1	28369582	28500364	ENSG00000204138		579	258	0.445596	1072.44	1	28493510	C	1	0.275194	0.876504	0.00335425	2.34754e-07	L1		monocyte
PHACTR4	1:28503188:C:T	9.8456e-10	0.284232	0.0472568	0.00245248	1	28369582	28500364	ENSG00000204138		579	258	0.445596	1072.44	1	28503188	C	1	0.275194	0.876504	0.00335425	2.34754e-07	L1	0.000162386	monocyte
PHACTR4	1:28497159:T:C	9.86102e-10	0.284243	0.0472604	0.00245419	1	28369582	28500364	ENSG00000204138		579	258	0.445596	1072.44	1	28497159	T	1	0.275194	0.876504	0.00335425	2.34754e-07	L1		monocyte
PHACTR4	1:28503508:C:T	9.86352e-10	0.284599	0.04732	0.00245447	1	28369582	28500364	ENSG00000204138		579	258	0.445596	1072.44	1	28503508	C	1	0.275194	0.876504	0.00335425	2.34754e-07	L1	0.000166289	monocyte
PHACTR4	1:28710728:C:CT	1.02813e-09	-0.257078	0.042789	0.00250026	1	28369582	28500364	ENSG00000204138		579	258	0.445596	1072.44	1	28710728	C	1	0.443798	0.529306	0.00335425	2.34754e-07	L1	8.86459e-06	monocyte
PHACTR4	1:28672736:C:CT	1.03201e-09	-0.264049	0.0439534	0.00250446	1	28369582	28500364	ENSG00000204138		579	258	0.445596	1072.44	1	28672736	C	1	0.45155	0.314149	0.00335425	2.34754e-07	L1	1.19009e-05	monocyte
PHACTR4	1:28708355:G:A	1.04373e-09	-0.255195	0.0424918	0.0025171	1	28369582	28500364	ENSG00000204138		579	258	0.445596	1072.44	1	28708355	G	1	0.443798	0.529306	0.00335425	2.34754e-07	L1	8.75895e-06	monocyte
PHACTR4	1:28707063:A:G	1.04379e-09	-0.255103	0.0424765	0.00251716	1	28369582	28500364	ENSG00000204138		579	258	0.445596	1072.44	1	28707063	A	1	0.443798	0.529306	0.00335425	2.34754e-07	L1	8.74678e-06	monocyte
PHACTR4	1:28706244:T:C	1.04379e-09	-0.255103	0.0424765	0.00251716	1	28369582	28500364	ENSG00000204138		579	258	0.445596	1072.44	1	28706244	T	1	0.443798	0.529306	0.00335425	2.34754e-07	L1	8.74678e-06	monocyte
PHACTR4	1:28708914:A:G	1.04563e-09	-0.256608	0.0427291	0.00251913	1	28369582	28500364	ENSG00000204138		579	258	0.445596	1072.44	1	28708914	A	1	0.443798	0.529306	0.00335425	2.34754e-07	L1	8.76793e-06	monocyte
PHACTR4	1:28706157:AAAAT:A	1.04751e-09	-0.2553	0.0425132	0.00252116	1	28369582	28500364	ENSG00000204138		579	258	0.445596	1072.44	1	28706157	AAAAT	1	0.443798	0.529306	0.00335425	2.34754e-07	L1	8.73055e-06	monocyte
PHACTR4	1:28707196:G:A	1.04954e-09	-0.255178	0.0424949	0.00252333	1	28369582	28500364	ENSG00000204138		579	258	0.445596	1072.44	1	28707196	G	1	0.443798	0.529306	0.00335425	2.34754e-07	L1	8.74062e-06	monocyte
PHACTR4	1:28507642:G:T	1.05242e-09	0.282816	0.0471009	0.00252641	1	28369582	28500364	ENSG00000204138		579	258	0.445596	1072.44	1	28507642	G	1	0.277132	0.75581	0.00335425	2.34754e-07	L1	0.000140131	monocyte
PHACTR4	1:28693626:A:G	1.06801e-09	-0.254863	0.0424612	0.00254302	1	28369582	28500364	ENSG00000204138		579	258	0.445596	1072.44	1	28693626	A	1	0.443798	0.529306	0.00335425	2.34754e-07	L1	8.73317e-06	monocyte
PHACTR4	1:28696041:ATTGT:A	1.06826e-09	-0.257654	0.0429266	0.00254328	1	28369582	28500364	ENSG00000204138		579	258	0.445596	1072.44	1	28696041	ATTGT	1	0.445736	0.615534	0.00335425	2.34754e-07	L1	8.69679e-06	monocyte
PHACTR4	1:28701142:A:G	1.06845e-09	-0.25486	0.0424613	0.00254349	1	28369582	28500364	ENSG00000204138		579	258	0.445596	1072.44	1	28701142	A	1	0.443798	0.529306	0.00335425	2.34754e-07	L1	8.73312e-06	monocyte
PHACTR4	1:28693379:A:G	1.06867e-09	-0.256365	0.0427122	0.00254371	1	28369582	28500364	ENSG00000204138		579	258	0.445596	1072.44	1	28693379	A	1	0.443798	0.529306	0.00335425	2.34754e-07	L1	8.75973e-06	monocyte
PHACTR4	1:28693212:G:A	1.06888e-09	-0.2549	0.0424683	0.00254394	1	28369582	28500364	ENSG00000204138		579	258	0.445596	1072.44	1	28693212	G	1	0.443798	0.529306	0.00335425	2.34754e-07	L1	8.71627e-06	monocyte
PHACTR4	1:28698442:A:G	1.069e-09	-0.254983	0.0424823	0.00254407	1	28369582	28500364	ENSG00000204138		579	258	0.445596	1072.44	1	28698442	A	1	0.443798	0.529306	0.00335425	2.34754e-07	L1	8.72577e-06	monocyte
PHACTR4	1:28698444:A:G	1.069e-09	-0.254983	0.0424823	0.00254407	1	28369582	28500364	ENSG00000204138		579	258	0.445596	1072.44	1	28698444	A	1	0.443798	0.529306	0.00335425	2.34754e-07	L1	8.72577e-06	monocyte
PHACTR4	1:28693602:G:C	1.06924e-09	-0.254964	0.0424794	0.00254432	1	28369582	28500364	ENSG00000204138		579	258	0.445596	1072.44	1	28693602	G	1	0.443798	0.529306	0.00335425	2.34754e-07	L1	8.72301e-06	monocyte
PHACTR4	1:28697285:T:C	1.06975e-09	-0.254895	0.0424684	0.00254486	1	28369582	28500364	ENSG00000204138		579	258	0.445596	1072.44	1	28697285	T	1	0.443798	0.529306	0.00335425	2.34754e-07	L1	8.71616e-06	monocyte
PHACTR4	1:28697617:C:A	1.06975e-09	-0.254895	0.0424684	0.00254486	1	28369582	28500364	ENSG00000204138		579	258	0.445596	1072.44	1	28697617	C	1	0.443798	0.529306	0.00335425	2.34754e-07	L1	8.71616e-06	monocyte
PHACTR4	1:28700664:A:G	1.07399e-09	-0.254852	0.0424654	0.00254935	1	28369582	28500364	ENSG00000204138		579	258	0.445596	1072.44	1	28700664	A	1	0.443798	0.529306	0.00335425	2.34754e-07	L1	8.71563e-06	monocyte
PHACTR4	1:28694365:A:AT	1.08524e-09	-0.254998	0.0425011	0.00256122	1	28369582	28500364	ENSG00000204138		579	258	0.445596	1072.44	1	28694365	A	1	0.443798	0.529306	0.00335425	2.34754e-07	L1	8.72238e-06	monocyte
PHACTR4	1:28694518:GA:G	1.09044e-09	-0.25495	0.0424981	0.00256667	1	28369582	28500364	ENSG00000204138		579	258	0.445596	1072.44	1	28694518	GA	1	0.443798	0.529306	0.00335425	2.34754e-07	L1	8.73218e-06	monocyte
PHACTR4	1:28665035:C:G	1.18241e-09	-0.256459	0.042838	0.00266098	1	28369582	28500364	ENSG00000204138		579	258	0.445596	1072.44	1	28665035	C	1	0.436047	0.526521	0.00335425	2.34754e-07	L1	8.97689e-06	monocyte
PHACTR4	1:28307561:A:G	1.20891e-09	0.295642	0.0494109	0.00268739	1	28369582	28500364	ENSG00000204138		579	258	0.445596	1072.44	1	28307561	A	1	0.486434	0.170022	0.00335425	2.34754e-07	L1	0.000524041	monocyte
PHACTR4	1:28664349:C:T	1.21096e-09	-0.256309	0.0428391	0.00268942	1	28369582	28500364	ENSG00000204138		579	258	0.445596	1072.44	1	28664349	C	1	0.436047	0.526521	0.00335425	2.34754e-07	L1	8.97458e-06	monocyte
PHACTR4	1:28514060:T:G	1.25435e-09	0.279771	0.0468024	0.00273194	1	28369582	28500364	ENSG00000204138		579	258	0.445596	1072.44	1	28514060	T	1	0.277132	0.75581	0.00335425	2.34754e-07	L1	0.000119745	monocyte
PHACTR4	1:28718434:T:C	1.2565e-09	-0.255995	0.0428269	0.00273403	1	28369582	28500364	ENSG00000204138		579	258	0.445596	1072.44	1	28718434	T	1	0.437984	0.612918	0.00335425	2.34754e-07	L1	8.36157e-06	monocyte
PHACTR4	1:28718611:A:G	1.25798e-09	-0.255968	0.0428237	0.00273546	1	28369582	28500364	ENSG00000204138		579	258	0.445596	1072.44	1	28718611	A	1	0.437984	0.612918	0.00335425	2.34754e-07	L1	8.36013e-06	monocyte
PHACTR4	1:28709133:C:CA	1.26002e-09	-0.259289	0.043381	0.00273744	1	28369582	28500364	ENSG00000204138		579	258	0.445596	1072.44	1	28709133	C	1	0.443798	0.529306	0.00335425	2.34754e-07	L1	7.68945e-06	monocyte
PHACTR4	1:28506411:C:A	1.26546e-09	0.279728	0.0468059	0.0027427	1	28369582	28500364	ENSG00000204138		579	258	0.445596	1072.44	1	28506411	C	1	0.277132	0.75581	0.00335425	2.34754e-07	L1	0.000121523	monocyte
PHACTR4	1:28278162:A:T	1.2819e-09	0.258637	0.0432911	0.00275852	1	28369582	28500364	ENSG00000204138		579	258	0.445596	1072.44	1	28278162	A	1	0.343023	0.782907	0.00335425	2.34754e-07	L1	0.00147615	monocyte
PHACTR4	1:28664185:CT:C	1.29152e-09	-0.262188	0.0438938	0.00276772	1	28369582	28500364	ENSG00000204138		579	258	0.445596	1072.44	1	28664185	CT	1	0.434109	0.611984	0.00335425	2.34754e-07	L1	9.01042e-06	monocyte
PHACTR4	1:28511063:T:C	1.29942e-09	0.273729	0.0458332	0.00277525	1	28369582	28500364	ENSG00000204138		579	258	0.445596	1072.44	1	28511063	T	1	0.414729	0.442191	0.00335425	2.34754e-07	L1	3.97063e-05	monocyte
PHACTR4	1:28314958:C:CT	1.32559e-09	0.290703	0.0487003	0.00280002	1	28369582	28500364	ENSG00000204138		579	258	0.445596	1072.44	1	28314958	C	1	0.282946	0.356306	0.00335425	2.34754e-07	L1	0.000707898	monocyte
PHACTR4	1:28726510:C:T	1.35475e-09	-0.256829	0.0430496	0.0028273	1	28369582	28500364	ENSG00000204138		579	258	0.445596	1072.44	1	28726510	C	1	0.437984	0.612918	0.00335425	2.34754e-07	L1	8.20325e-06	monocyte
PHACTR4	1:28728240:T:G	1.37268e-09	-0.255545	0.0428488	0.00284391	1	28369582	28500364	ENSG00000204138		579	258	0.445596	1072.44	1	28728240	T	1	0.436047	0.703976	0.00335425	2.34754e-07	L1	8.11565e-06	monocyte
PHACTR4	1:28727208:A:T	1.37326e-09	-0.255541	0.0428486	0.00284445	1	28369582	28500364	ENSG00000204138		579	258	0.445596	1072.44	1	28727208	A	1	0.436047	0.703976	0.00335425	2.34754e-07	L1	8.11518e-06	monocyte
PHACTR4	1:28724198:T:A	1.37842e-09	-0.255522	0.0428495	0.00284921	1	28369582	28500364	ENSG00000204138		579	258	0.445596	1072.44	1	28724198	T	1	0.436047	0.703976	0.00335425	2.34754e-07	L1	8.1214e-06	monocyte
PHACTR4	1:28724674:G:A	1.38061e-09	-0.255512	0.0428496	0.00285123	1	28369582	28500364	ENSG00000204138		579	258	0.445596	1072.44	1	28724674	G	1	0.436047	0.703976	0.00335425	2.34754e-07	L1	8.12132e-06	monocyte
PHACTR4	1:28724764:C:T	1.38061e-09	-0.255512	0.0428496	0.00285123	1	28369582	28500364	ENSG00000204138		579	258	0.445596	1072.44	1	28724764	C	1	0.436047	0.703976	0.00335425	2.34754e-07	L1	8.12132e-06	monocyte
PHACTR4	1:28730174:G:T	1.39308e-09	-0.255426	0.042845	0.00286267	1	28369582	28500364	ENSG00000204138		579	258	0.445596	1072.44	1	28730174	G	1	0.436047	0.703976	0.00335425	2.34754e-07	L1	8.10686e-06	monocyte
PHACTR4	1:28730193:A:C	1.40204e-09	-0.255356	0.0428405	0.00287086	1	28369582	28500364	ENSG00000204138		579	258	0.445596	1072.44	1	28730193	A	1	0.436047	0.703976	0.00335425	2.34754e-07	L1	8.09135e-06	monocyte
PHACTR4	1:28289573:A:G	1.43246e-09	0.264227	0.0443532	0.00289845	1	28369582	28500364	ENSG00000204138		579	258	0.445596	1072.44	1	28289573	A	1	0.339147	0.679392	0.00335425	2.34754e-07	L1	0.00150915	monocyte
PHACTR4	1:28717185:G:GT	1.49451e-09	-0.256462	0.0430969	0.00295374	1	28369582	28500364	ENSG00000204138		579	258	0.445596	1072.44	1	28717185	G	1	0.436047	0.703976	0.00335425	2.34754e-07	L1	7.98519e-06	monocyte
PHACTR4	1:28507600:CT:C	1.50814e-09	0.313063	0.0526207	0.00296572	1	28369582	28500364	ENSG00000204138		579	258	0.445596	1072.44	1	28507600	CT	1	0.265504	0.631472	0.00335425	2.34754e-07	L1	0.000137343	monocyte
PHACTR4	1:28500728:CA:C	1.54001e-09	0.284414	0.0478311	0.00299348	1	28369582	28500364	ENSG00000204138		579	258	0.445596	1072.44	1	28500728	CA	1	0.275194	0.876504	0.00335425	2.34754e-07	L1	0.000113483	monocyte
PHACTR4	1:28727256:CT:C	1.59956e-09	-0.260699	0.043886	0.00304451	1	28369582	28500364	ENSG00000204138		579	258	0.445596	1072.44	1	28727256	CT	1	0.436047	0.526521	0.00335425	2.34754e-07	L1	9.42572e-06	monocyte
PHACTR4	1:28675381:T:C	1.67208e-09	-0.254226	0.0428456	0.00310526	1	28369582	28500364	ENSG00000204138		579	258	0.445596	1072.44	1	28675381	T	1	0.439922	0.527775	0.00335425	2.34754e-07	L1	8.67988e-06	monocyte
PHACTR4	1:28678234:A:G	1.67208e-09	-0.254226	0.0428456	0.00310526	1	28369582	28500364	ENSG00000204138		579	258	0.445596	1072.44	1	28678234	A	1	0.439922	0.527775	0.00335425	2.34754e-07	L1	8.67988e-06	monocyte
PHACTR4	1:28675679:CA:C	1.69817e-09	-0.257213	0.0433665	0.00312676	1	28369582	28500364	ENSG00000204138		579	258	0.445596	1072.44	1	28675679	CA	1	0.439922	0.527775	0.00335425	2.34754e-07	L1	9.05454e-06	monocyte
PHACTR4	1:28670745:T:C	1.84313e-09	-0.254063	0.042927	0.003243	1	28369582	28500364	ENSG00000204138		579	258	0.445596	1072.44	1	28670745	T	1	0.439922	0.527775	0.00335425	2.34754e-07	L1	8.68542e-06	monocyte
PHACTR4	1:28483819:AG:A	1.89665e-09	0.376795	0.0637117	0.00328463	1	28369582	28500364	ENSG00000204138		579	258	0.445596	1072.44	1	28483819	AG	1	0.178295	0.0896611	0.00335425	2.34754e-07	L1		monocyte
PHACTR4	1:28686628:C:CAA	1.90586e-09	-0.256073	0.0433045	0.00329173	1	28369582	28500364	ENSG00000204138		579	258	0.445596	1072.44	1	28686628	C	1	0.436047	0.375194	0.00335425	2.34754e-07	L1	1.30442e-05	monocyte
PHACTR4	1:28669247:G:C	2.14248e-09	-0.253419	0.0429877	0.00346793	1	28369582	28500364	ENSG00000204138		579	258	0.445596	1072.44	1	28669247	G	1	0.44186	0.449416	0.00335425	2.34754e-07	L1	8.73055e-06	monocyte
PHACTR4	1:28676685:G:A	2.17402e-09	-0.254226	0.0431411	0.0034906	1	28369582	28500364	ENSG00000204138		579	258	0.445596	1072.44	1	28676685	G	1	0.44186	0.449416	0.00335425	2.34754e-07	L1	8.67447e-06	monocyte
PHACTR4	1:28680214:C:CT	2.17424e-09	-0.253096	0.0429495	0.00349075	1	28369582	28500364	ENSG00000204138		579	258	0.445596	1072.44	1	28680214	C	1	0.44186	0.449416	0.00335425	2.34754e-07	L1	8.67136e-06	monocyte
PHACTR4	1:28723106:CA:C	2.2571e-09	-0.266722	0.0453065	0.00354942	1	28369582	28500364	ENSG00000204138		579	258	0.445596	1072.44	1	28723106	CA	1	0.432171	0.613862	0.00335425	2.34754e-07	L1	8.67441e-06	monocyte
PHACTR4	1:28676724:C:CA	2.26555e-09	-0.25359	0.0430801	0.00355533	1	28369582	28500364	ENSG00000204138		579	258	0.445596	1072.44	1	28676724	C	1	0.44186	0.449416	0.00335425	2.34754e-07	L1	8.65726e-06	monocyte
PHACTR4	1:28530167:A:C	2.32048e-09	0.269216	0.0457636	0.00359349	1	28369582	28500364	ENSG00000204138		579	258	0.445596	1072.44	1	28530167	A	1	0.284884	0.760276	0.00335425	2.34754e-07	L1	6.2649e-05	monocyte
PHACTR4	1:28278808:G:A	2.32073e-09	0.246765	0.0419474	0.00359366	1	28369582	28500364	ENSG00000204138		579	258	0.445596	1072.44	1	28278808	G	1	0.343023	0.782907	0.00335425	2.34754e-07	L1	0.00132469	monocyte
PHACTR4	1:28673000:G:A	2.39336e-09	-0.252959	0.0430353	0.00364335	1	28369582	28500364	ENSG00000204138		579	258	0.445596	1072.44	1	28673000	G	1	0.44186	0.449416	0.00335425	2.34754e-07	L1	8.6626e-06	monocyte
PHACTR4	1:28670719:C:T	2.39634e-09	-0.252878	0.043023	0.00364537	1	28369582	28500364	ENSG00000204138		579	258	0.445596	1072.44	1	28670719	C	1	0.44186	0.449416	0.00335425	2.34754e-07	L1	8.66898e-06	monocyte
PHACTR4	1:28663475:T:C	2.51185e-09	-0.25296	0.0430908	0.00372265	1	28369582	28500364	ENSG00000204138		579	258	0.445596	1072.44	1	28663475	T	1	0.44186	0.449416	0.00335425	2.34754e-07	L1	8.72345e-06	monocyte
PHACTR4	1:28628278:TG:T	2.56439e-09	0.26493	0.0451547	0.00375715	1	28369582	28500364	ENSG00000204138		579	258	0.445596	1072.44	1	28628278	TG	1	0.267442	0.266776	0.00335425	2.34754e-07	L1	0.000123845	monocyte
PHACTR4	1:28484575:G:A	2.66279e-09	0.343203	0.0585542	0.00382072	1	28369582	28500364	ENSG00000204138		579	258	0.445596	1072.44	1	28484575	G	1	0.197674	0.324541	0.00335425	2.34754e-07	L1		monocyte
PHACTR4	1:28672197:TTTTATTTA:T	2.74384e-09	-0.253102	0.0432165	0.0038721	1	28369582	28500364	ENSG00000204138		579	258	0.445596	1072.44	1	28672197	TTTTATTTA	1	0.437984	0.612918	0.00335425	2.34754e-07	L1	8.65155e-06	monocyte
PHACTR4	1:28688154:A:T	2.80285e-09	-0.250443	0.0427868	0.00390899	1	28369582	28500364	ENSG00000204138		579	258	0.445596	1072.44	1	28688154	A	1	0.44186	0.449416	0.00335425	2.34754e-07	L1	8.72445e-06	monocyte
PHACTR4	1:28691946:T:C	2.80753e-09	-0.250471	0.0427936	0.0039119	1	28369582	28500364	ENSG00000204138		579	258	0.445596	1072.44	1	28691946	T	1	0.44186	0.449416	0.00335425	2.34754e-07	L1	8.70784e-06	monocyte
PHACTR4	1:28684289:T:C	2.88333e-09	-0.250315	0.0427974	0.00395861	1	28369582	28500364	ENSG00000204138		579	258	0.445596	1072.44	1	28684289	T	1	0.44186	0.449416	0.00335425	2.34754e-07	L1	8.6856e-06	monocyte
PHACTR4	1:28687004:A:G	2.88333e-09	-0.250315	0.0427974	0.00395861	1	28369582	28500364	ENSG00000204138		579	258	0.445596	1072.44	1	28687004	A	1	0.44186	0.449416	0.00335425	2.34754e-07	L1	8.6856e-06	monocyte
PHACTR4	1:28688903:C:CTTTTTTTTT	3.10883e-09	-0.25234	0.0432309	0.00409369	1	28369582	28500364	ENSG00000204138		579	258	0.445596	1072.44	1	28688903	C	1	0.44186	0.449416	0.00335425	2.34754e-07	L1	8.72125e-06	monocyte
PHACTR4	1:28487518:C:CAAA	3.146e-09	0.34777	0.0595991	0.00411543	1	28369582	28500364	ENSG00000204138		579	258	0.445596	1072.44	1	28487518	C	1	0.197674	0.324541	0.00335425	2.34754e-07	L1		monocyte
PHACTR4	1:28528870:G:C	3.45996e-09	0.271914	0.0467189	0.00429362	1	28369582	28500364	ENSG00000204138		579	258	0.445596	1072.44	1	28528870	G	1	0.284884	0.760276	0.00335425	2.34754e-07	L1	0.000100959	monocyte
PHACTR4	1:28740308:G:A	3.48599e-09	-0.249177	0.0428212	0.00430799	1	28369582	28500364	ENSG00000204138		579	258	0.445596	1072.44	1	28740308	G	1	0.432171	0.800839	0.00335425	2.34754e-07	L1	9.91661e-06	monocyte
PHACTR4	1:28742112:C:T	3.48599e-09	-0.249177	0.0428212	0.00430799	1	28369582	28500364	ENSG00000204138		579	258	0.445596	1072.44	1	28742112	C	1	0.432171	0.800839	0.00335425	2.34754e-07	L1	9.91661e-06	monocyte
PHACTR4	1:28744097:A:AG	3.48599e-09	-0.249177	0.0428212	0.00430799	1	28369582	28500364	ENSG00000204138		579	258	0.445596	1072.44	1	28744097	A	1	0.432171	0.800839	0.00335425	2.34754e-07	L1	9.91661e-06	monocyte
PHACTR4	1:28587791:CT:C	3.73378e-09	0.256527	0.0441664	0.00444184	1	28369582	28500364	ENSG00000204138		579	258	0.445596	1072.44	1	28587791	CT	1	0.275194	0.276752	0.00335425	2.34754e-07	L1	3.73156e-05	monocyte
PHACTR4	1:28742047:C:CTTTTT	3.7399e-09	-0.251004	0.0432175	0.00444508	1	28369582	28500364	ENSG00000204138		579	258	0.445596	1072.44	1	28742047	C	1	0.432171	0.800839	0.00335425	2.34754e-07	L1	9.86681e-06	monocyte
PHACTR4	1:28528450:A:G	3.75951e-09	0.262882	0.045269	0.00445545	1	28369582	28500364	ENSG00000204138		579	258	0.445596	1072.44	1	28528450	A	1	0.284884	0.760276	0.00335425	2.34754e-07	L1	6.48336e-05	monocyte
PHACTR4	1:28665769:C:CA	3.76633e-09	0.255232	0.0439538	0.00445905	1	28369582	28500364	ENSG00000204138		579	258	0.445596	1072.44	1	28665769	C	1	0.273256	0.271541	0.00335425	2.34754e-07	L1	3.30514e-05	monocyte
PHACTR4	1:28521499:CAGAAAAAAAAA:C	3.80768e-09	0.26263	0.0452412	0.0044808	1	28369582	28500364	ENSG00000204138		579	258	0.445596	1072.44	1	28521499	CAGAAAAAAAAA	1	0.284884	0.760276	0.00335425	2.34754e-07	L1	6.4346e-05	monocyte
PHACTR4	1:28521018:G:A	3.81537e-09	0.262592	0.0452372	0.00448483	1	28369582	28500364	ENSG00000204138		579	258	0.445596	1072.44	1	28521018	G	1	0.284884	0.760276	0.00335425	2.34754e-07	L1	6.42307e-05	monocyte
PHACTR4	1:28623487:A:AAAAT	3.82051e-09	0.260907	0.0449486	0.00448752	1	28369582	28500364	ENSG00000204138		579	258	0.445596	1072.44	1	28623487	A	1	0.443798	0.257333	0.00335425	2.34754e-07	L1	1.15828e-05	monocyte
PHACTR4	1:28530161:A:C	3.82779e-09	0.262516	0.0452282	0.00449133	1	28369582	28500364	ENSG00000204138		579	258	0.445596	1072.44	1	28530161	A	1	0.284884	0.760276	0.00335425	2.34754e-07	L1	6.43049e-05	monocyte
PHACTR4	1:28530163:A:C	3.82779e-09	0.262516	0.0452282	0.00449133	1	28369582	28500364	ENSG00000204138		579	258	0.445596	1072.44	1	28530163	A	1	0.284884	0.760276	0.00335425	2.34754e-07	L1	6.43049e-05	monocyte
PHACTR4	1:28530165:A:C	3.82779e-09	0.262516	0.0452282	0.00449133	1	28369582	28500364	ENSG00000204138		579	258	0.445596	1072.44	1	28530165	A	1	0.284884	0.760276	0.00335425	2.34754e-07	L1	6.43049e-05	monocyte
PHACTR4	1:28527347:C:G	3.83735e-09	0.262498	0.0452281	0.00449633	1	28369582	28500364	ENSG00000204138		579	258	0.445596	1072.44	1	28527347	C	1	0.284884	0.760276	0.00335425	2.34754e-07	L1	6.42083e-05	monocyte
PHACTR4	1:28514449:C:CA	3.85533e-09	0.27035	0.046587	0.0045057	1	28369582	28500364	ENSG00000204138		579	258	0.445596	1072.44	1	28514449	C	1	0.27907	0.538538	0.00335425	2.34754e-07	L1	9.22308e-05	monocyte
PHACTR4	1:28526864:T:C	3.86249e-09	0.262485	0.0452338	0.00450943	1	28369582	28500364	ENSG00000204138		579	258	0.445596	1072.44	1	28526864	T	1	0.284884	0.760276	0.00335425	2.34754e-07	L1	6.41285e-05	monocyte
PHACTR4	1:28540810:CTT:C	3.95327e-09	0.267732	0.0461673	0.00455635	1	28369582	28500364	ENSG00000204138		579	258	0.445596	1072.44	1	28540810	CTT	1	0.275194	0.641072	0.00335425	2.34754e-07	L1	8.04332e-05	monocyte
PHACTR4	1:28522076:G:T	4.15823e-09	0.253935	0.0438487	0.00466014	1	28369582	28500364	ENSG00000204138		579	258	0.445596	1072.44	1	28522076	G	1	0.284884	0.760276	0.00335425	2.34754e-07	L1	6.30528e-05	monocyte
PHACTR4	1:28530157:CAA:C	4.18546e-09	0.262081	0.0452633	0.00467371	1	28369582	28500364	ENSG00000204138		579	258	0.445596	1072.44	1	28530157	CAA	1	0.284884	0.760276	0.00335425	2.34754e-07	L1	5.99946e-05	monocyte
PHACTR4	1:28495625:T:A	4.90351e-09	0.278576	0.0483218	0.00501537	1	28369582	28500364	ENSG00000204138		579	258	0.445596	1072.44	1	28495625	T	1	0.271318	0.753497	0.00335425	2.34754e-07	L1		monocyte
PHACTR4	1:28670509:A:G	5.14757e-09	-0.24955	0.0433452	0.00512511	1	28369582	28500364	ENSG00000204138		579	258	0.445596	1072.44	1	28670509	A	1	0.443798	0.378413	0.00335425	2.34754e-07	L1	8.88414e-06	monocyte
PHACTR4	1:28741828:A:G	5.23127e-09	-0.248317	0.0431503	0.00516207	1	28369582	28500364	ENSG00000204138		579	258	0.445596	1072.44	1	28741828	A	1	0.434109	0.799802	0.00335425	2.34754e-07	L1	9.92464e-06	monocyte
PHACTR4	1:28778733:C:CTT	5.32029e-09	0.255816	0.0444741	0.00520103	1	28369582	28500364	ENSG00000204138		579	258	0.445596	1072.44	1	28778733	C	1	0.358527	0.788276	0.00335425	2.34754e-07	L1	1.11591e-05	monocyte
PHACTR4	1:28745278:T:C	5.36991e-09	-0.24683	0.042923	0.00522259	1	28369582	28500364	ENSG00000204138		579	258	0.445596	1072.44	1	28745278	T	1	0.434109	0.799802	0.00335425	2.34754e-07	L1	9.89511e-06	monocyte
PHACTR4	1:28740682:C:T	5.37731e-09	-0.246821	0.042923	0.00522579	1	28369582	28500364	ENSG00000204138		579	258	0.445596	1072.44	1	28740682	C	1	0.434109	0.799802	0.00335425	2.34754e-07	L1	9.8947e-06	monocyte
PHACTR4	1:28535124:G:A	5.71206e-09	0.259075	0.0451297	0.00536833	1	28369582	28500364	ENSG00000204138		579	258	0.445596	1072.44	1	28535124	G	1	0.284884	0.760276	0.00335425	2.34754e-07	L1	6.40597e-05	monocyte
PHACTR4	1:28531457:C:G	5.90031e-09	0.258567	0.045082	0.00544646	1	28369582	28500364	ENSG00000204138		579	258	0.445596	1072.44	1	28531457	C	1	0.284884	0.760276	0.00335425	2.34754e-07	L1	6.36094e-05	monocyte
PHACTR4	1:28515828:C:T	6.36478e-09	0.26279	0.0459154	0.0056335	1	28369582	28500364	ENSG00000204138		579	258	0.445596	1072.44	1	28515828	C	1	0.27907	0.758437	0.00335425	2.34754e-07	L1	5.97364e-05	monocyte
PHACTR4	1:28780998:A:G	6.47454e-09	0.239689	0.0418992	0.00567658	1	28369582	28500364	ENSG00000204138		579	258	0.445596	1072.44	1	28780998	A	1	0.443798	0.899895	0.00335425	2.34754e-07	L1	1.68019e-05	monocyte
PHACTR4	1:28777370:T:A	6.51289e-09	0.239408	0.041857	0.00569154	1	28369582	28500364	ENSG00000204138		579	258	0.445596	1072.44	1	28777370	T	1	0.443798	0.899895	0.00335425	2.34754e-07	L1	1.66634e-05	monocyte
PHACTR4	1:28776760:G:C	6.51701e-09	0.239413	0.0418587	0.00569314	1	28369582	28500364	ENSG00000204138		579	258	0.445596	1072.44	1	28776760	G	1	0.443798	0.899895	0.00335425	2.34754e-07	L1	1.67098e-05	monocyte
PHACTR4	1:28779540:A:G	6.53265e-09	0.239388	0.041857	0.00569923	1	28369582	28500364	ENSG00000204138		579	258	0.445596	1072.44	1	28779540	A	1	0.443798	0.899895	0.00335425	2.34754e-07	L1	1.66646e-05	monocyte
PHACTR4	1:28539300:A:AT	6.68389e-09	0.256803	0.044931	0.00575765	1	28369582	28500364	ENSG00000204138		579	258	0.445596	1072.44	1	28539300	A	1	0.284884	0.760276	0.00335425	2.34754e-07	L1	6.27834e-05	monocyte
PHACTR4	1:28540302:C:T	6.68877e-09	0.25649	0.044877	0.00575952	1	28369582	28500364	ENSG00000204138		579	258	0.445596	1072.44	1	28540302	C	1	0.284884	0.760276	0.00335425	2.34754e-07	L1	6.34263e-05	monocyte
PHACTR4	1:28541408:C:T	6.72876e-09	0.256305	0.0448522	0.00577484	1	28369582	28500364	ENSG00000204138		579	258	0.445596	1072.44	1	28541408	C	1	0.284884	0.760276	0.00335425	2.34754e-07	L1	6.27489e-05	monocyte
PHACTR4	1:28660254:CAA:C	6.74602e-09	-0.269797	0.0472168	0.00578143	1	28369582	28500364	ENSG00000204138		579	258	0.445596	1072.44	1	28660254	CAA	1	0.28876	0.290404	0.00335425	2.34754e-07	L1	4.15076e-05	monocyte
PHACTR4	1:28726546:CT:C	6.79126e-09	-0.246634	0.0431711	0.00579868	1	28369582	28500364	ENSG00000204138		579	258	0.445596	1072.44	1	28726546	CT	1	0.439922	0.704832	0.00335425	2.34754e-07	L1	8.32233e-06	monocyte
PHACTR4	1:28536563:A:G	6.88518e-09	0.25619	0.0448612	0.00583427	1	28369582	28500364	ENSG00000204138		579	258	0.445596	1072.44	1	28536563	A	1	0.284884	0.760276	0.00335425	2.34754e-07	L1	6.25544e-05	monocyte
PHACTR4	1:28537608:G:A	6.98642e-09	0.255972	0.0448414	0.00587234	1	28369582	28500364	ENSG00000204138		579	258	0.445596	1072.44	1	28537608	G	1	0.284884	0.760276	0.00335425	2.34754e-07	L1	6.24132e-05	monocyte
PHACTR4	1:28313382:A:G	7.23893e-09	-0.264155	0.0463212	0.00596599	1	28369582	28500364	ENSG00000204138		579	258	0.445596	1072.44	1	28313382	A	1	0.379845	0.792658	0.00335425	2.34754e-07	L1	8.37069e-06	monocyte
PHACTR4	1:28653422:G:GT	7.41507e-09	0.250791	0.0440076	0.00603024	1	28369582	28500364	ENSG00000204138		579	258	0.445596	1072.44	1	28653422	G	1	0.273256	0.432441	0.00335425	2.34754e-07	L1	3.64738e-05	monocyte
PHACTR4	1:28721141:C:CTTTTT	7.58596e-09	-0.256268	0.0449977	0.00609178	1	28369582	28500364	ENSG00000204138		579	258	0.445596	1072.44	1	28721141	C	1	0.420543	0.798213	0.00335425	2.34754e-07	L1	9.50865e-06	monocyte
PHACTR4	1:28543930:C:G	7.67478e-09	0.254126	0.0446363	0.00612346	1	28369582	28500364	ENSG00000204138		579	258	0.445596	1072.44	1	28543930	C	1	0.29845	0.553119	0.00335425	2.34754e-07	L1	5.38488e-05	monocyte
PHACTR4	1:28543932:A:G	7.67478e-09	0.254126	0.0446363	0.00612346	1	28369582	28500364	ENSG00000204138		579	258	0.445596	1072.44	1	28543932	A	1	0.29845	0.553119	0.00335425	2.34754e-07	L1	5.38488e-05	monocyte
PHACTR4	1:28650154:C:CAA	7.76236e-09	0.326676	0.0573978	0.0061545	1	28369582	28500364	ENSG00000204138		579	258	0.445596	1072.44	1	28650154	C	1	0.176357	0.281914	0.00335425	2.34754e-07	L1	0.000490749	monocyte
PHACTR4	1:28560279:C:CT	7.99952e-09	0.253404	0.0445618	0.00623759	1	28369582	28500364	ENSG00000204138		579	258	0.445596	1072.44	1	28560279	C	1	0.282946	0.287241	0.00335425	2.34754e-07	L1	8.02043e-05	monocyte
PHACTR4	1:28736301:T:G	8.15248e-09	-0.244174	0.0429618	0.00629045	1	28369582	28500364	ENSG00000204138		579	258	0.445596	1072.44	1	28736301	T	1	0.434109	0.799802	0.00335425	2.34754e-07	L1	7.58597e-06	monocyte
PHACTR4	1:28473275:CA:C	8.29066e-09	0.28409	0.0500089	0.00633774	1	28369582	28500364	ENSG00000204138		579	258	0.445596	1072.44	1	28473275	CA	1	0.271318	0.874998	0.00335425	2.34754e-07	L1		monocyte
PHACTR4	1:28775780:G:T	8.72888e-09	0.238253	0.0420016	0.00648488	1	28369582	28500364	ENSG00000204138		579	258	0.445596	1072.44	1	28775780	G	1	0.447674	0.900314	0.00335425	2.34754e-07	L1	1.69662e-05	monocyte
PHACTR4	1:28732850:A:G	9.55704e-09	-0.243253	0.0429944	0.00675216	1	28369582	28500364	ENSG00000204138		579	258	0.445596	1072.44	1	28732850	A	1	0.434109	0.799802	0.00335425	2.34754e-07	L1	7.55308e-06	monocyte
PHACTR4	1:28541427:CA:C	9.91593e-09	0.255386	0.0451867	0.00686399	1	28369582	28500364	ENSG00000204138		579	258	0.445596	1072.44	1	28541427	CA	1	0.284884	0.760276	0.00335425	2.34754e-07	L1	5.16057e-05	monocyte
PHACTR4	1:28780863:G:A	9.99105e-09	0.237348	0.0420043	0.00688712	1	28369582	28500364	ENSG00000204138		579	258	0.445596	1072.44	1	28780863	G	1	0.445736	0.801755	0.00335425	2.34754e-07	L1	1.67357e-05	monocyte
PHACTR4	1:28734386:C:T	1.04489e-08	-0.242603	0.0429898	0.00702599	1	28369582	28500364	ENSG00000204138		579	258	0.445596	1072.44	1	28734386	C	1	0.434109	0.799802	0.00335425	2.34754e-07	L1	7.60441e-06	monocyte
PHACTR4	1:28736724:G:A	1.24129e-08	-0.24182	0.0430655	0.00758646	1	28369582	28500364	ENSG00000204138		579	258	0.445596	1072.44	1	28736724	G	1	0.436047	0.703976	0.00335425	2.34754e-07	L1	7.56919e-06	monocyte
PHACTR4	1:28258738:C:T	1.24207e-08	0.246976	0.0439846	0.0075886	1	28369582	28500364	ENSG00000204138		579	258	0.445596	1072.44	1	28258738	C	1	0.329457	0.672507	0.00335425	2.34754e-07	L1	0.00132762	monocyte
PHACTR4	1:28747523:TA:T	1.46992e-08	-0.238765	0.0427324	0.00818003	1	28369582	28500364	ENSG00000204138		579	258	0.445596	1072.44	1	28747523	TA	1	0.430233	0.899342	0.00335425	2.34754e-07	L1	9.97378e-06	monocyte
PHACTR4	1:28590054:A:G	1.51608e-08	0.244125	0.0437316	0.00829353	1	28369582	28500364	ENSG00000204138		579	258	0.445596	1072.44	1	28590054	A	1	0.273256	0.271541	0.00335425	2.34754e-07	L1	3.45625e-05	monocyte
PHACTR4	1:28649045:A:G	1.5361e-08	0.240798	0.0431524	0.00834214	1	28369582	28500364	ENSG00000204138		579	258	0.445596	1072.44	1	28649045	A	1	0.273256	0.432441	0.00335425	2.34754e-07	L1	3.38767e-05	monocyte
PHACTR4	1:28257842:TAAAAAAAA:T	1.54252e-08	0.250186	0.0448402	0.00835767	1	28369582	28500364	ENSG00000204138		579	258	0.445596	1072.44	1	28257842	TAAAAAAAA	1	0.327519	0.674215	0.00335425	2.34754e-07	L1	0.00220385	monocyte
PHACTR4	1:28528344:T:A	1.56375e-08	0.309195	0.0554386	0.00840873	1	28369582	28500364	ENSG00000204138		579	258	0.445596	1072.44	1	28528344	T	1	0.207364	0.849662	0.00335425	2.34754e-07	L1	7.02307e-05	monocyte
PHACTR4	1:28617013:A:G	1.56418e-08	0.245199	0.0439645	0.00840976	1	28369582	28500364	ENSG00000204138		579	258	0.445596	1072.44	1	28617013	A	1	0.273256	0.432441	0.00335425	2.34754e-07	L1	3.59143e-05	monocyte
PHACTR4	1:28543142:G:A	1.64467e-08	0.247968	0.044527	0.00859991	1	28369582	28500364	ENSG00000204138		579	258	0.445596	1072.44	1	28543142	G	1	0.281008	0.280701	0.00335425	2.34754e-07	L1	4.23229e-05	monocyte
PHACTR4	1:28662508:G:A	1.65351e-08	0.242135	0.0434866	0.00862046	1	28369582	28500364	ENSG00000204138		579	258	0.445596	1072.44	1	28662508	G	1	0.273256	0.271541	0.00335425	2.34754e-07	L1	3.45978e-05	monocyte
PHACTR4	1:28781383:T:C	1.66633e-08	0.237659	0.0426924	0.00865018	1	28369582	28500364	ENSG00000204138		579	258	0.445596	1072.44	1	28781383	T	1	0.45155	1	0.00335425	2.34754e-07	L1	2.31495e-05	monocyte
PHACTR4	1:28587311:CT:C	1.68678e-08	0.243159	0.0436963	0.00869733	1	28369582	28500364	ENSG00000204138		579	258	0.445596	1072.44	1	28587311	CT	1	0.271318	0.209088	0.00335425	2.34754e-07	L1	3.47866e-05	monocyte
PHACTR4	1:28636998:GTTTCA:G	1.69881e-08	0.244031	0.0438622	0.00872491	1	28369582	28500364	ENSG00000204138		579	258	0.445596	1072.44	1	28636998	GTTTCA	1	0.273256	0.432441	0.00335425	2.34754e-07	L1	3.44519e-05	monocyte
PHACTR4	1:28641269:A:G	1.7041e-08	0.244004	0.0438614	0.00873701	1	28369582	28500364	ENSG00000204138		579	258	0.445596	1072.44	1	28641269	A	1	0.273256	0.432441	0.00335425	2.34754e-07	L1	3.44276e-05	monocyte
PHACTR4	1:28691804:TTTTA:T	1.70411e-08	-0.259131	0.0465806	0.00873702	1	28369582	28500364	ENSG00000204138		579	258	0.445596	1072.44	1	28691804	TTTTA	1	0.457364	0.102711	0.00335425	2.34754e-07	L1	1.29293e-05	monocyte
PHACTR4	1:28528009:CA:C	1.71244e-08	0.260589	0.0468494	0.00875604	1	28369582	28500364	ENSG00000204138		579	258	0.445596	1072.44	1	28528009	CA	1	0.275194	0.876504	0.00335425	2.34754e-07	L1	4.6507e-05	monocyte
PHACTR4	1:28531259:C:CTTT	1.75326e-08	0.319873	0.0575481	0.00884844	1	28369582	28500364	ENSG00000204138		579	258	0.445596	1072.44	1	28531259	C	1	0.224806	0.209459	0.00335425	2.34754e-07	L1	7.95045e-05	monocyte
PHACTR4	1:28589517:G:A	1.77321e-08	0.242404	0.0436254	0.00889316	1	28369582	28500364	ENSG00000204138		579	258	0.445596	1072.44	1	28589517	G	1	0.273256	0.271541	0.00335425	2.34754e-07	L1	3.43009e-05	monocyte
PHACTR4	1:28654168:A:T	1.78782e-08	0.241271	0.0434321	0.00892572	1	28369582	28500364	ENSG00000204138		579	258	0.445596	1072.44	1	28654168	A	1	0.273256	0.271541	0.00335425	2.34754e-07	L1	3.27031e-05	monocyte
PHACTR4	1:28658801:CAA:C	1.86435e-08	0.245678	0.0442808	0.00909401	1	28369582	28500364	ENSG00000204138		579	258	0.445596	1072.44	1	28658801	CAA	1	0.271318	0.346138	0.00335425	2.34754e-07	L1	3.76166e-05	monocyte
PHACTR4	1:28666065:C:A	1.95622e-08	0.242428	0.0437578	0.00929103	1	28369582	28500364	ENSG00000204138		579	258	0.445596	1072.44	1	28666065	C	1	0.271318	0.346138	0.00335425	2.34754e-07	L1	3.4475e-05	monocyte
PHACTR4	1:28664919:T:G	1.95926e-08	0.24242	0.0437584	0.00929745	1	28369582	28500364	ENSG00000204138		579	258	0.445596	1072.44	1	28664919	T	1	0.271318	0.346138	0.00335425	2.34754e-07	L1	3.44567e-05	monocyte
PHACTR4	1:28664141:C:G	2.0641e-08	0.241813	0.0437171	0.00951594	1	28369582	28500364	ENSG00000204138		579	258	0.445596	1072.44	1	28664141	C	1	0.271318	0.346138	0.00335425	2.34754e-07	L1	3.47682e-05	monocyte
PHACTR4	1:28656509:T:C	2.07707e-08	0.241786	0.0437206	0.00954253	1	28369582	28500364	ENSG00000204138		579	258	0.445596	1072.44	1	28656509	T	1	0.271318	0.346138	0.00335425	2.34754e-07	L1	3.18676e-05	monocyte
PHACTR4	1:28656553:T:C	2.07707e-08	0.241786	0.0437206	0.00954253	1	28369582	28500364	ENSG00000204138		579	258	0.445596	1072.44	1	28656553	T	1	0.271318	0.346138	0.00335425	2.34754e-07	L1	3.18676e-05	monocyte
PHACTR4	1:28773668:G:A	2.17021e-08	0.228985	0.0414606	0.00973089	1	28369582	28500364	ENSG00000204138		579	258	0.445596	1072.44	1	28773668	G	1	0.436047	1	0.00335425	2.34754e-07	L1	9.80359e-06	monocyte
PHACTR4	1:28748471:A:G	2.17226e-08	-0.229759	0.0416018	0.00973499	1	28369582	28500364	ENSG00000204138		579	258	0.445596	1072.44	1	28748471	A	1	0.436047	1	0.00335425	2.34754e-07	L1	9.21052e-06	monocyte
PHACTR4	1:28760882:A:G	2.1725e-08	0.228967	0.0414585	0.00973547	1	28369582	28500364	ENSG00000204138		579	258	0.445596	1072.44	1	28760882	A	1	0.436047	1	0.00335425	2.34754e-07	L1	9.80326e-06	monocyte
PHACTR4	1:28767985:A:G	2.23021e-08	0.228624	0.0414292	0.00984987	1	28369582	28500364	ENSG00000204138		579	258	0.445596	1072.44	1	28767985	A	1	0.436047	1	0.00335425	2.34754e-07	L1	9.69708e-06	monocyte
PHACTR4	1:28771325:T:C	2.25049e-08	0.228539	0.0414252	0.00988968	1	28369582	28500364	ENSG00000204138		579	258	0.445596	1072.44	1	28771325	T	1	0.436047	1	0.00335425	2.34754e-07	L1	9.68661e-06	monocyte
PHACTR4	1:28765433:G:GTT	2.25126e-08	0.228535	0.041425	0.00989118	1	28369582	28500364	ENSG00000204138		579	258	0.445596	1072.44	1	28765433	G	1	0.436047	1	0.00335425	2.34754e-07	L1	9.68603e-06	monocyte
PHACTR4	1:28758177:A:G	2.25437e-08	0.228511	0.0414222	0.00989726	1	28369582	28500364	ENSG00000204138		579	258	0.445596	1072.44	1	28758177	A	1	0.436047	1	0.00335425	2.34754e-07	L1	9.67724e-06	monocyte
PHACTR4	1:28768046:G:C	2.25563e-08	0.228551	0.0414303	0.00989974	1	28369582	28500364	ENSG00000204138		579	258	0.445596	1072.44	1	28768046	G	1	0.436047	1	0.00335425	2.34754e-07	L1	9.68921e-06	monocyte
PHACTR4	1:28754257:T:G	2.33074e-08	0.228036	0.0413779	0.0100453	1	28369582	28500364	ENSG00000204138		579	258	0.445596	1072.44	1	28754257	T	1	0.436047	1	0.00335425	2.34754e-07	L1	9.32979e-06	monocyte
PHACTR4	1:28755566:C:T	2.33074e-08	0.228036	0.0413779	0.0100453	1	28369582	28500364	ENSG00000204138		579	258	0.445596	1072.44	1	28755566	C	1	0.436047	1	0.00335425	2.34754e-07	L1	9.32979e-06	monocyte
PHACTR4	1:28624786:G:T	2.41601e-08	0.24213	0.0439831	0.0102074	1	28369582	28500364	ENSG00000204138		579	258	0.445596	1072.44	1	28624786	G	1	0.26938	0.526246	0.00335425	2.34754e-07	L1	3.46498e-05	monocyte
PHACTR4	1:28747314:G:C	2.48587e-08	-0.229692	0.0417598	0.0103379	1	28369582	28500364	ENSG00000204138		579	258	0.445596	1072.44	1	28747314	G	1	0.436047	1	0.00335425	2.34754e-07	L1	9.25015e-06	monocyte
PHACTR4	1:28748020:CG:C	2.49049e-08	-0.229637	0.0417523	0.0103464	1	28369582	28500364	ENSG00000204138		579	258	0.445596	1072.44	1	28748020	CG	1	0.436047	1	0.00335425	2.34754e-07	L1	9.2528e-06	monocyte
PHACTR4	1:28746593:CAA:C	2.50742e-08	-0.231197	0.0420446	0.0103777	1	28369582	28500364	ENSG00000204138		579	258	0.445596	1072.44	1	28746593	CAA	1	0.436047	1	0.00335425	2.34754e-07	L1	9.30785e-06	monocyte
PHACTR4	1:28745750:C:T	2.5196e-08	-0.229698	0.0417781	0.0104002	1	28369582	28500364	ENSG00000204138		579	258	0.445596	1072.44	1	28745750	C	1	0.436047	1	0.00335425	2.34754e-07	L1	9.25896e-06	monocyte
PHACTR4	1:28313272:A:T	2.54561e-08	-0.243858	0.0443674	0.0104479	1	28369582	28500364	ENSG00000204138		579	258	0.445596	1072.44	1	28313272	A	1	0.391473	0.696376	0.00335425	2.34754e-07	L1	8.53999e-06	monocyte
PHACTR4	1:28313278:G:A	2.54561e-08	-0.243858	0.0443674	0.0104479	1	28369582	28500364	ENSG00000204138		579	258	0.445596	1072.44	1	28313278	G	1	0.391473	0.696376	0.00335425	2.34754e-07	L1	8.53999e-06	monocyte
PHACTR4	1:28385615:T:A	2.65576e-08	0.370012	0.0674069	0.0106469	1	28369582	28500364	ENSG00000204138		579	258	0.445596	1072.44	1	28385615	T	1	0.135659	0.793961	0.00335425	2.34754e-07	L1		monocyte
PHACTR4	1:28528806:CA:C	2.77631e-08	0.301017	0.0549122	0.0108596	1	28369582	28500364	ENSG00000204138		579	258	0.445596	1072.44	1	28528806	CA	1	0.213178	0.709775	0.00335425	2.34754e-07	L1	7.25912e-05	monocyte
PHACTR4	1:28612446:T:A	2.83319e-08	0.240038	0.0438154	0.0109582	1	28369582	28500364	ENSG00000204138		579	258	0.445596	1072.44	1	28612446	T	1	0.319767	0.474546	0.00335425	2.34754e-07	L1	1.13404e-05	monocyte
PHACTR4	1:28763756:A:AT	2.91248e-08	0.227958	0.0416457	0.0110938	1	28369582	28500364	ENSG00000204138		579	258	0.445596	1072.44	1	28763756	A	1	0.437984	1	0.00335425	2.34754e-07	L1	9.65102e-06	monocyte
PHACTR4	1:28610971:AAAAAAAAAAAAAC:A	2.92008e-08	0.241426	0.0441096	0.0111067	1	28369582	28500364	ENSG00000204138		579	258	0.445596	1072.44	1	28610971	AAAAAAAAAAAAAC	1	0.265504	0.262507	0.00335425	2.34754e-07	L1	4.38214e-05	monocyte
PHACTR4	1:28252604:C:CT	2.98419e-08	0.239759	0.0438343	0.0112147	1	28369582	28500364	ENSG00000204138		579	258	0.445596	1072.44	1	28252604	C	1	0.360465	0.588983	0.00335425	2.34754e-07	L1	0.000551366	monocyte
PHACTR4	1:28676734:T:A	3.08959e-08	-0.241219	0.0441485	0.0113895	1	28369582	28500364	ENSG00000204138		579	258	0.445596	1072.44	1	28676734	T	1	0.420543	0.609099	0.00335425	2.34754e-07	L1	6.62122e-06	monocyte
PHACTR4	1:28262724:T:C	3.09993e-08	0.240666	0.0440519	0.0114065	1	28369582	28500364	ENSG00000204138		579	258	0.445596	1072.44	1	28262724	T	1	0.331395	0.575348	0.00335425	2.34754e-07	L1	0.00135931	monocyte
PHACTR4	1:28262821:C:G	3.09993e-08	0.240666	0.0440519	0.0114065	1	28369582	28500364	ENSG00000204138		579	258	0.445596	1072.44	1	28262821	C	1	0.331395	0.575348	0.00335425	2.34754e-07	L1	0.00135931	monocyte
PHACTR4	1:28749763:AG:A	3.1017e-08	-0.229086	0.0419329	0.0114094	1	28369582	28500364	ENSG00000204138		579	258	0.445596	1072.44	1	28749763	AG	1	0.437984	1	0.00335425	2.34754e-07	L1	9.21986e-06	monocyte
PHACTR4	1:28653564:CT:C	3.13185e-08	0.254507	0.0465999	0.0114587	1	28369582	28500364	ENSG00000204138		579	258	0.445596	1072.44	1	28653564	CT	1	0.261628	0.424779	0.00335425	2.34754e-07	L1	8.19457e-05	monocyte
PHACTR4	1:28652979:G:A	3.13319e-08	0.300078	0.0549447	0.0114608	1	28369582	28500364	ENSG00000204138		579	258	0.445596	1072.44	1	28652979	G	1	0.189922	0.226896	0.00335425	2.34754e-07	L1	5.48223e-05	monocyte
PHACTR4	1:28654552:A:C	3.13319e-08	0.300078	0.0549447	0.0114608	1	28369582	28500364	ENSG00000204138		579	258	0.445596	1072.44	1	28654552	A	1	0.189922	0.226896	0.00335425	2.34754e-07	L1	5.48223e-05	monocyte
PHACTR4	1:28757437:TC:T	3.32878e-08	0.227395	0.0417144	0.0117743	1	28369582	28500364	ENSG00000204138		579	258	0.445596	1072.44	1	28757437	TC	1	0.439922	0.899524	0.00335425	2.34754e-07	L1	9.6724e-06	monocyte
PHACTR4	1:28753654:C:T	3.34967e-08	0.220601	0.0404759	0.0118072	1	28369582	28500364	ENSG00000204138		579	258	0.445596	1072.44	1	28753654	C	1	0.437984	1	0.00335425	2.34754e-07	L1	9.01322e-06	monocyte
PHACTR4	1:28766265:GTGTGTGTA:G	3.35874e-08	0.226363	0.0415366	0.0118214	1	28369582	28500364	ENSG00000204138		579	258	0.445596	1072.44	1	28766265	GTGTGTGTA	1	0.437984	1	0.00335425	2.34754e-07	L1	9.69235e-06	monocyte
PHACTR4	1:28766371:C:A	3.36165e-08	0.226334	0.0415324	0.011826	1	28369582	28500364	ENSG00000204138		579	258	0.445596	1072.44	1	28766371	C	1	0.437984	1	0.00335425	2.34754e-07	L1	9.68862e-06	monocyte
PHACTR4	1:28774219:A:G	3.36458e-08	0.226327	0.0415321	0.0118306	1	28369582	28500364	ENSG00000204138		579	258	0.445596	1072.44	1	28774219	A	1	0.437984	1	0.00335425	2.34754e-07	L1	9.68854e-06	monocyte
PHACTR4	1:28774280:T:C	3.36458e-08	0.226327	0.0415321	0.0118306	1	28369582	28500364	ENSG00000204138		579	258	0.445596	1072.44	1	28774280	T	1	0.437984	1	0.00335425	2.34754e-07	L1	9.68854e-06	monocyte
PHACTR4	1:28763957:A:AT	3.37811e-08	0.226338	0.0415394	0.0118517	1	28369582	28500364	ENSG00000204138		579	258	0.445596	1072.44	1	28763957	A	1	0.437984	1	0.00335425	2.34754e-07	L1	9.69191e-06	monocyte
PHACTR4	1:28757786:C:T	3.38772e-08	0.226261	0.0415289	0.0118668	1	28369582	28500364	ENSG00000204138		579	258	0.445596	1072.44	1	28757786	C	1	0.437984	1	0.00335425	2.34754e-07	L1	9.67541e-06	monocyte
PHACTR4	1:28758138:G:A	3.38772e-08	0.226261	0.0415289	0.0118668	1	28369582	28500364	ENSG00000204138		579	258	0.445596	1072.44	1	28758138	G	1	0.437984	1	0.00335425	2.34754e-07	L1	9.67541e-06	monocyte
PHACTR4	1:28757639:A:T	3.39759e-08	0.226233	0.0415274	0.0118821	1	28369582	28500364	ENSG00000204138		579	258	0.445596	1072.44	1	28757639	A	1	0.437984	1	0.00335425	2.34754e-07	L1	9.67186e-06	monocyte
PHACTR4	1:28257234:A:G	3.4269e-08	0.241203	0.0442872	0.0119277	1	28369582	28500364	ENSG00000204138		579	258	0.445596	1072.44	1	28257234	A	1	0.325581	0.571778	0.00335425	2.34754e-07	L1	0.00132234	monocyte
PHACTR4	1:28754398:C:T	3.49763e-08	0.225773	0.0414804	0.0120368	1	28369582	28500364	ENSG00000204138		579	258	0.445596	1072.44	1	28754398	C	1	0.437984	1	0.00335425	2.34754e-07	L1	9.32302e-06	monocyte
PHACTR4	1:28257988:G:A	3.53198e-08	0.2408	0.0442546	0.0120893	1	28369582	28500364	ENSG00000204138		579	258	0.445596	1072.44	1	28257988	G	1	0.325581	0.571778	0.00335425	2.34754e-07	L1	0.00129833	monocyte
PHACTR4	1:28258081:A:C	3.53198e-08	0.2408	0.0442546	0.0120893	1	28369582	28500364	ENSG00000204138		579	258	0.445596	1072.44	1	28258081	A	1	0.325581	0.571778	0.00335425	2.34754e-07	L1	0.00129833	monocyte
PHACTR4	1:28260760:G:C	3.537e-08	0.240839	0.0442638	0.012097	1	28369582	28500364	ENSG00000204138		579	258	0.445596	1072.44	1	28260760	G	1	0.325581	0.571778	0.00335425	2.34754e-07	L1	0.00130232	monocyte
PHACTR4	1:28624350:C:T	3.59945e-08	0.237781	0.0437255	0.0121917	1	28369582	28500364	ENSG00000204138		579	258	0.445596	1072.44	1	28624350	C	1	0.271318	0.346138	0.00335425	2.34754e-07	L1	3.42273e-05	monocyte
PHACTR4	1:28746946:A:G	3.6109e-08	-0.228925	0.0421012	0.0122089	1	28369582	28500364	ENSG00000204138		579	258	0.445596	1072.44	1	28746946	A	1	0.437984	1	0.00335425	2.34754e-07	L1	9.32975e-06	monocyte
PHACTR4	1:28746780:A:G	3.7473e-08	-0.227337	0.0418575	0.0124123	1	28369582	28500364	ENSG00000204138		579	258	0.445596	1072.44	1	28746780	A	1	0.437984	1	0.00335425	2.34754e-07	L1	9.24522e-06	monocyte
PHACTR4	1:28745882:AG:A	3.75299e-08	-0.227418	0.0418743	0.0124207	1	28369582	28500364	ENSG00000204138		579	258	0.445596	1072.44	1	28745882	AG	1	0.437984	1	0.00335425	2.34754e-07	L1	9.23827e-06	monocyte
PHACTR4	1:28658801:CA:C	3.76282e-08	-0.247529	0.0455812	0.0124352	1	28369582	28500364	ENSG00000204138		579	258	0.445596	1072.44	1	28658801	CA	1	0.275194	0.437179	0.00335425	2.34754e-07	L1	3.32439e-05	monocyte
PHACTR4	1:28749179:CTTT:C	3.85523e-08	-0.242474	0.0446841	0.0125704	1	28369582	28500364	ENSG00000204138		579	258	0.445596	1072.44	1	28749179	CTTT	1	0.436047	0.89922	0.00335425	2.34754e-07	L1	9.49124e-06	monocyte
PHACTR4	1:28544170:C:T	3.90575e-08	0.240746	0.0443837	0.0126435	1	28369582	28500364	ENSG00000204138		579	258	0.445596	1072.44	1	28544170	C	1	0.282946	0.287241	0.00335425	2.34754e-07	L1	3.83899e-05	monocyte
PHACTR4	1:28716741:TG:T	4.01694e-08	0.232358	0.042875	0.0128026	1	28369582	28500364	ENSG00000204138		579	258	0.445596	1072.44	1	28716741	TG	1	0.467054	0.454364	0.00335425	2.34754e-07	L1	1.5839e-05	monocyte
PHACTR4	1:28256985:T:G	4.03114e-08	0.234677	0.0433076	0.0128228	1	28369582	28500364	ENSG00000204138		579	258	0.445596	1072.44	1	28256985	T	1	0.358527	0.591115	0.00335425	2.34754e-07	L1	0.000436049	monocyte
PHACTR4	1:28611375:A:T	4.03479e-08	0.23604	0.0435606	0.012828	1	28369582	28500364	ENSG00000204138		579	258	0.445596	1072.44	1	28611375	A	1	0.271318	0.346138	0.00335425	2.34754e-07	L1	3.43522e-05	monocyte
PHACTR4	1:28612626:C:T	4.03479e-08	0.23604	0.0435606	0.012828	1	28369582	28500364	ENSG00000204138		579	258	0.445596	1072.44	1	28612626	C	1	0.271318	0.346138	0.00335425	2.34754e-07	L1	3.43522e-05	monocyte
PHACTR4	1:28620814:T:TA	4.03479e-08	0.23604	0.0435606	0.012828	1	28369582	28500364	ENSG00000204138		579	258	0.445596	1072.44	1	28620814	T	1	0.271318	0.346138	0.00335425	2.34754e-07	L1	3.43522e-05	monocyte
PHACTR4	1:28610986:C:G	4.04296e-08	0.236017	0.043559	0.0128395	1	28369582	28500364	ENSG00000204138		579	258	0.445596	1072.44	1	28610986	C	1	0.271318	0.346138	0.00335425	2.34754e-07	L1	3.43305e-05	monocyte
PHACTR4	1:28754963:CAA:C	4.06564e-08	0.240065	0.0443138	0.0128716	1	28369582	28500364	ENSG00000204138		579	258	0.445596	1072.44	1	28754963	CAA	1	0.463178	0.802625	0.00335425	2.34754e-07	L1	1.44401e-05	monocyte
PHACTR4	1:28310182:C:T	4.11329e-08	-0.24281	0.0448369	0.0129386	1	28369582	28500364	ENSG00000204138		579	258	0.445596	1072.44	1	28310182	C	1	0.391473	0.696376	0.00335425	2.34754e-07	L1	7.98958e-06	monocyte
PHACTR4	1:28616741:T:A	4.19042e-08	0.236501	0.0436975	0.0130461	1	28369582	28500364	ENSG00000204138		579	258	0.445596	1072.44	1	28616741	T	1	0.271318	0.346138	0.00335425	2.34754e-07	L1	3.43727e-05	monocyte
PHACTR4	1:28617720:G:A	4.19421e-08	0.236474	0.0436938	0.0130514	1	28369582	28500364	ENSG00000204138		579	258	0.445596	1072.44	1	28617720	G	1	0.271318	0.346138	0.00335425	2.34754e-07	L1	3.43893e-05	monocyte
PHACTR4	1:28605113:T:G	4.20896e-08	0.236275	0.0436617	0.0130718	1	28369582	28500364	ENSG00000204138		579	258	0.445596	1072.44	1	28605113	T	1	0.271318	0.346138	0.00335425	2.34754e-07	L1	3.43602e-05	monocyte
PHACTR4	1:28619260:G:A	4.20896e-08	0.236275	0.0436617	0.0130718	1	28369582	28500364	ENSG00000204138		579	258	0.445596	1072.44	1	28619260	G	1	0.271318	0.346138	0.00335425	2.34754e-07	L1	3.43602e-05	monocyte
PHACTR4	1:28622970:TGA:T	4.20896e-08	0.236275	0.0436617	0.0130718	1	28369582	28500364	ENSG00000204138		579	258	0.445596	1072.44	1	28622970	TGA	1	0.271318	0.346138	0.00335425	2.34754e-07	L1	3.43602e-05	monocyte
PHACTR4	1:28625763:G:C	4.21463e-08	0.236304	0.043669	0.0130797	1	28369582	28500364	ENSG00000204138		579	258	0.445596	1072.44	1	28625763	G	1	0.271318	0.346138	0.00335425	2.34754e-07	L1	3.43504e-05	monocyte
PHACTR4	1:28624746:C:CA	4.22165e-08	0.236267	0.0436644	0.0130894	1	28369582	28500364	ENSG00000204138		579	258	0.445596	1072.44	1	28624746	C	1	0.271318	0.346138	0.00335425	2.34754e-07	L1	3.43454e-05	monocyte
PHACTR4	1:28650458:AG:A	4.22314e-08	0.236255	0.0436626	0.0130914	1	28369582	28500364	ENSG00000204138		579	258	0.445596	1072.44	1	28650458	AG	1	0.271318	0.346138	0.00335425	2.34754e-07	L1	3.37918e-05	monocyte
PHACTR4	1:28623048:C:A	4.2333e-08	0.236258	0.0436665	0.0131054	1	28369582	28500364	ENSG00000204138		579	258	0.445596	1072.44	1	28623048	C	1	0.271318	0.346138	0.00335425	2.34754e-07	L1	3.4352e-05	monocyte
PHACTR4	1:28607211:T:C	4.23787e-08	0.231583	0.0428038	0.0131117	1	28369582	28500364	ENSG00000204138		579	258	0.445596	1072.44	1	28607211	T	1	0.271318	0.346138	0.00335425	2.34754e-07	L1	3.38737e-05	monocyte
PHACTR4	1:28637392:T:C	4.27456e-08	0.236429	0.0437114	0.0131622	1	28369582	28500364	ENSG00000204138		579	258	0.445596	1072.44	1	28637392	T	1	0.271318	0.346138	0.00335425	2.34754e-07	L1	3.37992e-05	monocyte
PHACTR4	1:28641014:A:G	4.27456e-08	0.236429	0.0437114	0.0131622	1	28369582	28500364	ENSG00000204138		579	258	0.445596	1072.44	1	28641014	A	1	0.271318	0.346138	0.00335425	2.34754e-07	L1	3.37992e-05	monocyte
PHACTR4	1:28594687:A:C	4.3987e-08	0.236699	0.0438008	0.0133312	1	28369582	28500364	ENSG00000204138		579	258	0.445596	1072.44	1	28594687	A	1	0.271318	0.346138	0.00335425	2.34754e-07	L1	3.42678e-05	monocyte
PHACTR4	1:28566453:C:T	4.40588e-08	0.242811	0.0449342	0.0133409	1	28369582	28500364	ENSG00000204138		579	258	0.445596	1072.44	1	28566453	C	1	0.273256	0.432441	0.00335425	2.34754e-07	L1	3.63536e-05	monocyte
PHACTR4	1:28499462:A:ATTTGT	4.5094e-08	0.2611	0.0483542	0.0134796	1	28369582	28500364	ENSG00000204138		579	258	0.445596	1072.44	1	28499462	A	1	0.277132	0.75581	0.00335425	2.34754e-07	L1		monocyte
PHACTR4	1:28660254:CA:C	4.54166e-08	0.244295	0.0452521	0.0135225	1	28369582	28500364	ENSG00000204138		579	258	0.445596	1072.44	1	28660254	CA	1	0.271318	0.116449	0.00335425	2.34754e-07	L1	3.3121e-05	monocyte
PHACTR4	1:28641775:C:G	4.74204e-08	0.236629	0.043892	0.0137852	1	28369582	28500364	ENSG00000204138		579	258	0.445596	1072.44	1	28641775	C	1	0.271318	0.346138	0.00335425	2.34754e-07	L1	3.37689e-05	monocyte
PHACTR4	1:28637534:G:A	4.74791e-08	0.236581	0.0438848	0.0137928	1	28369582	28500364	ENSG00000204138		579	258	0.445596	1072.44	1	28637534	G	1	0.271318	0.346138	0.00335425	2.34754e-07	L1	3.37916e-05	monocyte
PHACTR4	1:28637775:T:C	4.74791e-08	0.236581	0.0438848	0.0137928	1	28369582	28500364	ENSG00000204138		579	258	0.445596	1072.44	1	28637775	T	1	0.271318	0.346138	0.00335425	2.34754e-07	L1	3.37916e-05	monocyte
PHACTR4	1:28630559:A:G	4.75212e-08	0.236608	0.0438912	0.0137982	1	28369582	28500364	ENSG00000204138		579	258	0.445596	1072.44	1	28630559	A	1	0.271318	0.346138	0.00335425	2.34754e-07	L1	3.37597e-05	monocyte
PHACTR4	1:28644769:G:A	4.75212e-08	0.236608	0.0438912	0.0137982	1	28369582	28500364	ENSG00000204138		579	258	0.445596	1072.44	1	28644769	G	1	0.271318	0.346138	0.00335425	2.34754e-07	L1	3.37597e-05	monocyte
PHACTR4	1:28516501:CA:C	4.75958e-08	0.282264	0.052363	0.0138079	1	28369582	28500364	ENSG00000204138		579	258	0.445596	1072.44	1	28516501	CA	1	0.282946	0.538788	0.00335425	2.34754e-07	L1	2.02747e-05	monocyte
PHACTR4	1:28648889:G:T	4.81797e-08	0.236306	0.0438542	0.0138831	1	28369582	28500364	ENSG00000204138		579	258	0.445596	1072.44	1	28648889	G	1	0.271318	0.346138	0.00335425	2.34754e-07	L1	3.37573e-05	monocyte
PHACTR4	1:28566314:CA:C	4.88898e-08	0.241368	0.0448145	0.0139739	1	28369582	28500364	ENSG00000204138		579	258	0.445596	1072.44	1	28566314	CA	1	0.273256	0.432441	0.00335425	2.34754e-07	L1	3.6241e-05	monocyte
PHACTR4	1:28258702:A:G	4.9714e-08	0.229957	0.0427185	0.0140784	1	28369582	28500364	ENSG00000204138		579	258	0.445596	1072.44	1	28258702	A	1	0.325581	0.571778	0.00335425	2.34754e-07	L1	0.00116376	monocyte
PHACTR4	1:28646696:AT:A	5.0964e-08	0.239	0.0444335	0.014235	1	28369582	28500364	ENSG00000204138		579	258	0.445596	1072.44	1	28646696	AT	1	0.267442	0.266776	0.00335425	2.34754e-07	L1	3.22843e-05	monocyte
PHACTR4	1:28385616:T:A	5.27581e-08	0.321994	0.0599291	0.0144562	1	28369582	28500364	ENSG00000204138		579	258	0.445596	1072.44	1	28385616	T	1	0.170543	1	0.00335425	2.34754e-07	L1		monocyte
PHACTR4	1:28558068:T:G	5.36423e-08	0.23914	0.044532	0.0145636	1	28369582	28500364	ENSG00000204138		579	258	0.445596	1072.44	1	28558068	T	1	0.282946	0.287241	0.00335425	2.34754e-07	L1	3.78673e-05	monocyte
PHACTR4	1:28556887:G:A	5.82309e-08	0.236976	0.0442453	0.0151061	1	28369582	28500364	ENSG00000204138		579	258	0.445596	1072.44	1	28556887	G	1	0.282946	0.287241	0.00335425	2.34754e-07	L1	3.79005e-05	monocyte
PHACTR4	1:28558757:G:C	5.82309e-08	0.236976	0.0442453	0.0151061	1	28369582	28500364	ENSG00000204138		579	258	0.445596	1072.44	1	28558757	G	1	0.282946	0.287241	0.00335425	2.34754e-07	L1	3.79005e-05	monocyte
PHACTR4	1:28747587:C:T	5.8689e-08	-0.223534	0.0417461	0.0151589	1	28369582	28500364	ENSG00000204138		579	258	0.445596	1072.44	1	28747587	C	1	0.437984	0.899718	0.00335425	2.34754e-07	L1	1.03758e-05	monocyte
PHACTR4	1:28549688:C:T	5.98564e-08	0.236734	0.0442391	0.0152926	1	28369582	28500364	ENSG00000204138		579	258	0.445596	1072.44	1	28549688	C	1	0.282946	0.287241	0.00335425	2.34754e-07	L1	3.81613e-05	monocyte
PHACTR4	1:28558398:T:G	5.98636e-08	0.23731	0.044347	0.0152934	1	28369582	28500364	ENSG00000204138		579	258	0.445596	1072.44	1	28558398	T	1	0.282946	0.287241	0.00335425	2.34754e-07	L1	3.83631e-05	monocyte
PHACTR4	1:28552198:T:C	6.02754e-08	0.23661	0.044226	0.0153402	1	28369582	28500364	ENSG00000204138		579	258	0.445596	1072.44	1	28552198	T	1	0.282946	0.287241	0.00335425	2.34754e-07	L1	3.81608e-05	monocyte
PHACTR4	1:28556706:C:T	6.13121e-08	0.23655	0.0442389	0.0154572	1	28369582	28500364	ENSG00000204138		579	258	0.445596	1072.44	1	28556706	C	1	0.282946	0.287241	0.00335425	2.34754e-07	L1	3.7779e-05	monocyte
PHACTR4	1:28565795:A:AAAAAAAG	6.13948e-08	0.237055	0.0443353	0.0154665	1	28369582	28500364	ENSG00000204138		579	258	0.445596	1072.44	1	28565795	A	1	0.282946	0.287241	0.00335425	2.34754e-07	L1	3.65684e-05	monocyte
PHACTR4	1:28582072:C:CG	6.14956e-08	0.237304	0.0443843	0.0154778	1	28369582	28500364	ENSG00000204138		579	258	0.445596	1072.44	1	28582072	C	1	0.273256	0.432441	0.00335425	2.34754e-07	L1	3.47419e-05	monocyte
PHACTR4	1:28579054:G:C	6.15227e-08	0.237249	0.0443746	0.0154808	1	28369582	28500364	ENSG00000204138		579	258	0.445596	1072.44	1	28579054	G	1	0.273256	0.432441	0.00335425	2.34754e-07	L1	3.4698e-05	monocyte
PHACTR4	1:28579137:T:C	6.15227e-08	0.237249	0.0443746	0.0154808	1	28369582	28500364	ENSG00000204138		579	258	0.445596	1072.44	1	28579137	T	1	0.273256	0.432441	0.00335425	2.34754e-07	L1	3.4698e-05	monocyte
PHACTR4	1:28842254:G:T	6.20653e-08	0.229912	0.0430145	0.0155415	1	28369582	28500364	ENSG00000204138		579	258	0.445596	1072.44	1	28842254	G	1	0.300388	0.29917	0.00335425	2.34754e-07	L1	1.68009e-05	monocyte
PHACTR4	1:28545718:CT:C	6.32753e-08	0.238279	0.0446077	0.0156758	1	28369582	28500364	ENSG00000204138		579	258	0.445596	1072.44	1	28545718	CT	1	0.282946	0.287241	0.00335425	2.34754e-07	L1	3.68399e-05	monocyte
PHACTR4	1:28558215:A:AT	6.48501e-08	0.239266	0.0448281	0.0158484	1	28369582	28500364	ENSG00000204138		579	258	0.445596	1072.44	1	28558215	A	1	0.282946	0.287241	0.00335425	2.34754e-07	L1	3.23072e-05	monocyte
PHACTR4	1:28263759:C:T	6.498e-08	0.23823	0.0446369	0.0158626	1	28369582	28500364	ENSG00000204138		579	258	0.445596	1072.44	1	28263759	C	1	0.327519	0.48334	0.00335425	2.34754e-07	L1	0.00150226	monocyte
PHACTR4	1:28319796:GT:G	6.51716e-08	0.241326	0.0452212	0.0158834	1	28369582	28500364	ENSG00000204138		579	258	0.445596	1072.44	1	28319796	GT	1	0.46124	1	0.00335425	2.34754e-07	L1	1.88148e-05	monocyte
PHACTR4	1:28263808:T:C	6.58588e-08	0.238097	0.0446312	0.0159578	1	28369582	28500364	ENSG00000204138		579	258	0.445596	1072.44	1	28263808	T	1	0.327519	0.48334	0.00335425	2.34754e-07	L1	0.00150577	monocyte
PHACTR4	1:28264562:CT:C	6.58588e-08	0.238097	0.0446312	0.0159578	1	28369582	28500364	ENSG00000204138		579	258	0.445596	1072.44	1	28264562	CT	1	0.327519	0.48334	0.00335425	2.34754e-07	L1	0.00150577	monocyte
PHACTR4	1:28627665:CAAAAAA:C	6.66993e-08	0.23629	0.0443107	0.0160482	1	28369582	28500364	ENSG00000204138		579	258	0.445596	1072.44	1	28627665	CAAAAAA	1	0.271318	0.346138	0.00335425	2.34754e-07	L1	2.845e-05	monocyte
PHACTR4	1:28563512:G:A	6.76528e-08	0.235169	0.0441209	0.0161501	1	28369582	28500364	ENSG00000204138		579	258	0.445596	1072.44	1	28563512	G	1	0.282946	0.287241	0.00335425	2.34754e-07	L1	3.63635e-05	monocyte
PHACTR4	1:28562238:C:T	6.84053e-08	0.235629	0.044223	0.0162299	1	28369582	28500364	ENSG00000204138		579	258	0.445596	1072.44	1	28562238	C	1	0.282946	0.287241	0.00335425	2.34754e-07	L1	3.62529e-05	monocyte
PHACTR4	1:28563806:C:T	7.01841e-08	0.234733	0.0440915	0.0164166	1	28369582	28500364	ENSG00000204138		579	258	0.445596	1072.44	1	28563806	C	1	0.282946	0.287241	0.00335425	2.34754e-07	L1	3.62551e-05	monocyte
PHACTR4	1:28584261:G:A	7.02474e-08	0.234101	0.0439741	0.0164232	1	28369582	28500364	ENSG00000204138		579	258	0.445596	1072.44	1	28584261	G	1	0.273256	0.432441	0.00335425	2.34754e-07	L1	3.42951e-05	monocyte
PHACTR4	1:28691147:C:T	7.07556e-08	-0.227637	0.04277	0.016476	1	28369582	28500364	ENSG00000204138		579	258	0.445596	1072.44	1	28691147	C	1	0.463178	0.317245	0.00335425	2.34754e-07	L1	8.05258e-06	monocyte
PHACTR4	1:28764408:T:C	7.19033e-08	0.240833	0.045273	0.0165945	1	28369582	28500364	ENSG00000204138		579	258	0.445596	1072.44	1	28764408	T	1	0.352713	0.682281	0.00335425	2.34754e-07	L1	5.89209e-06	monocyte
PHACTR4	1:28565487:TA:T	7.21973e-08	0.233849	0.0439659	0.0166247	1	28369582	28500364	ENSG00000204138		579	258	0.445596	1072.44	1	28565487	TA	1	0.28876	0.174072	0.00335425	2.34754e-07	L1	3.38191e-05	monocyte
PHACTR4	1:28306359:A:C	7.24753e-08	0.289147	0.0543694	0.0166532	1	28369582	28500364	ENSG00000204138		579	258	0.445596	1072.44	1	28306359	A	1	0.236434	0.301156	0.00335425	2.34754e-07	L1	0.00556451	monocyte
PHACTR4	1:28566656:G:A	7.4294e-08	0.236159	0.0444417	0.0168382	1	28369582	28500364	ENSG00000204138		579	258	0.445596	1072.44	1	28566656	G	1	0.273256	0.432441	0.00335425	2.34754e-07	L1	3.58595e-05	monocyte
PHACTR4	1:28590782:G:A	7.4913e-08	0.295228	0.0555728	0.0169005	1	28369582	28500364	ENSG00000204138		579	258	0.445596	1072.44	1	28590782	G	1	0.189922	0.226896	0.00335425	2.34754e-07	L1	5.48748e-05	monocyte
PHACTR4	1:28287959:A:G	7.56081e-08	0.247902	0.0466783	0.0169702	1	28369582	28500364	ENSG00000204138		579	258	0.445596	1072.44	1	28287959	A	1	0.30814	0.380769	0.00335425	2.34754e-07	L1	0.00143951	monocyte
PHACTR4	1:28599026:C:T	7.58209e-08	0.294684	0.0554921	0.0169915	1	28369582	28500364	ENSG00000204138		579	258	0.445596	1072.44	1	28599026	C	1	0.189922	0.226896	0.00335425	2.34754e-07	L1	5.5269e-05	monocyte
PHACTR4	1:28567763:T:A	7.59049e-08	0.235982	0.0444395	0.0169999	1	28369582	28500364	ENSG00000204138		579	258	0.445596	1072.44	1	28567763	T	1	0.273256	0.432441	0.00335425	2.34754e-07	L1	3.544e-05	monocyte
PHACTR4	1:28385614:AT:A	7.61659e-08	0.318688	0.0600212	0.0170259	1	28369582	28500364	ENSG00000204138		579	258	0.445596	1072.44	1	28385614	AT	1	0.170543	1	0.00335425	2.34754e-07	L1		monocyte
PHACTR4	1:28262824:A:T	7.6193e-08	0.236506	0.0445438	0.0170286	1	28369582	28500364	ENSG00000204138		579	258	0.445596	1072.44	1	28262824	A	1	0.327519	0.48334	0.00335425	2.34754e-07	L1	0.00145198	monocyte
PHACTR4	1:28566207:C:T	7.74633e-08	0.235903	0.0444541	0.0171545	1	28369582	28500364	ENSG00000204138		579	258	0.445596	1072.44	1	28566207	C	1	0.273256	0.432441	0.00335425	2.34754e-07	L1	3.57816e-05	monocyte
PHACTR4	1:28573036:C:CT	8.23716e-08	0.235358	0.044441	0.0176306	1	28369582	28500364	ENSG00000204138		579	258	0.445596	1072.44	1	28573036	C	1	0.273256	0.432441	0.00335425	2.34754e-07	L1	3.29395e-05	monocyte
PHACTR4	1:28843081:A:G	8.50557e-08	0.231129	0.0436883	0.0178843	1	28369582	28500364	ENSG00000204138		579	258	0.445596	1072.44	1	28843081	A	1	0.29845	0.553119	0.00335425	2.34754e-07	L1	1.66712e-05	monocyte
PHACTR4	1:28647287:G:T	8.51631e-08	0.293643	0.0555072	0.0178943	1	28369582	28500364	ENSG00000204138		579	258	0.445596	1072.44	1	28647287	G	1	0.187984	0.106218	0.00335425	2.34754e-07	L1	5.72703e-05	monocyte
PHACTR4	1:28584288:C:CAA	8.60199e-08	0.234886	0.044415	0.0179743	1	28369582	28500364	ENSG00000204138		579	258	0.445596	1072.44	1	28584288	C	1	0.273256	0.432441	0.00335425	2.34754e-07	L1	3.36381e-05	monocyte
PHACTR4	1:28253965:CA:C	8.75476e-08	0.232994	0.0440828	0.0181159	1	28369582	28500364	ENSG00000204138		579	258	0.445596	1072.44	1	28253965	CA	1	0.348837	0.411506	0.00335425	2.34754e-07	L1	0.00221419	monocyte
PHACTR4	1:28569831:CA:C	9.57132e-08	0.233632	0.0443342	0.0188502	1	28369582	28500364	ENSG00000204138		579	258	0.445596	1072.44	1	28569831	CA	1	0.273256	0.432441	0.00335425	2.34754e-07	L1	2.895e-05	monocyte
PHACTR4	1:28570394:C:T	9.63063e-08	0.231458	0.0439307	0.0189021	1	28369582	28500364	ENSG00000204138		579	258	0.445596	1072.44	1	28570394	C	1	0.273256	0.432441	0.00335425	2.34754e-07	L1	3.47153e-05	monocyte
PHACTR4	1:28572934:C:CA	9.65171e-08	0.291817	0.0553907	0.0189205	1	28369582	28500364	ENSG00000204138		579	258	0.445596	1072.44	1	28572934	C	1	0.189922	0.226896	0.00335425	2.34754e-07	L1	5.13551e-05	monocyte
PHACTR4	1:28641793:C:CAA	9.77536e-08	0.239273	0.0454365	0.0190282	1	28369582	28500364	ENSG00000204138		579	258	0.445596	1072.44	1	28641793	C	1	0.26938	0.341563	0.00335425	2.34754e-07	L1	3.12832e-05	monocyte
PHACTR4	1:28679658:A:G	9.8776e-08	0.293633	0.0557784	0.0191166	1	28369582	28500364	ENSG00000204138		579	258	0.445596	1072.44	1	28679658	A	1	0.189922	0.104735	0.00335425	2.34754e-07	L1	6.91505e-05	monocyte
PHACTR4	1:28253865:G:A	1.00711e-07	0.232489	0.044192	0.0192826	1	28369582	28500364	ENSG00000204138		579	258	0.445596	1072.44	1	28253865	G	1	0.341085	0.488435	0.00335425	2.34754e-07	L1	0.00218978	monocyte
PHACTR4	1:28569857:C:T	1.00762e-07	0.230691	0.043851	0.0192869	1	28369582	28500364	ENSG00000204138		579	258	0.445596	1072.44	1	28569857	C	1	0.273256	0.432441	0.00335425	2.34754e-07	L1	3.43507e-05	monocyte
PHACTR4	1:28254950:G:A	1.008e-07	0.232368	0.0441704	0.0192901	1	28369582	28500364	ENSG00000204138		579	258	0.445596	1072.44	1	28254950	G	1	0.341085	0.488435	0.00335425	2.34754e-07	L1	0.002202	monocyte
PHACTR4	1:28252484:T:C	1.00841e-07	0.232397	0.0441763	0.0192936	1	28369582	28500364	ENSG00000204138		579	258	0.445596	1072.44	1	28252484	T	1	0.341085	0.488435	0.00335425	2.34754e-07	L1	0.00219153	monocyte
PHACTR4	1:28252763:C:T	1.00841e-07	0.232397	0.0441763	0.0192936	1	28369582	28500364	ENSG00000204138		579	258	0.445596	1072.44	1	28252763	C	1	0.341085	0.488435	0.00335425	2.34754e-07	L1	0.00219153	monocyte
PHACTR4	1:28254210:A:G	1.00841e-07	0.232397	0.0441763	0.0192936	1	28369582	28500364	ENSG00000204138		579	258	0.445596	1072.44	1	28254210	A	1	0.341085	0.488435	0.00335425	2.34754e-07	L1	0.00219153	monocyte
PHACTR4	1:28834381:CTT:C	1.00895e-07	0.229319	0.043592	0.0192982	1	28369582	28500364	ENSG00000204138		579	258	0.445596	1072.44	1	28834381	CTT	1	0.29845	0.2355	0.00335425	2.34754e-07	L1	3.03312e-05	monocyte
PHACTR4	1:28253206:T:C	1.00978e-07	0.232452	0.0441889	0.0193053	1	28369582	28500364	ENSG00000204138		579	258	0.445596	1072.44	1	28253206	T	1	0.341085	0.488435	0.00335425	2.34754e-07	L1	0.00220115	monocyte
PHACTR4	1:28603908:C:CT	1.01261e-07	0.232247	0.044154	0.0193294	1	28369582	28500364	ENSG00000204138		579	258	0.445596	1072.44	1	28603908	C	1	0.27907	0.538538	0.00335425	2.34754e-07	L1	2.83989e-05	monocyte
PHACTR4	1:28578383:G:GACTT	1.03157e-07	0.230701	0.0438873	0.0194898	1	28369582	28500364	ENSG00000204138		579	258	0.445596	1072.44	1	28578383	G	1	0.273256	0.432441	0.00335425	2.34754e-07	L1	3.43373e-05	monocyte
PHACTR4	1:28404276:CTTTTT:C	1.0411e-07	0.377066	0.0717528	0.0195698	1	28369582	28500364	ENSG00000204138		579	258	0.445596	1072.44	1	28404276	CTTTTT	1	0.118217	0.76505	0.00335425	2.34754e-07	L1		monocyte
PHACTR4	1:28571688:C:T	1.0436e-07	0.230288	0.0438256	0.0195908	1	28369582	28500364	ENSG00000204138		579	258	0.445596	1072.44	1	28571688	C	1	0.273256	0.432441	0.00335425	2.34754e-07	L1	3.42935e-05	monocyte
PHACTR4	1:28574967:TA:T	1.04384e-07	0.23027	0.0438226	0.0195928	1	28369582	28500364	ENSG00000204138		579	258	0.445596	1072.44	1	28574967	TA	1	0.273256	0.432441	0.00335425	2.34754e-07	L1	3.42839e-05	monocyte
PHACTR4	1:28757593:GT:G	1.105e-07	0.219394	0.0418323	0.0200962	1	28369582	28500364	ENSG00000204138		579	258	0.445596	1072.44	1	28757593	GT	1	0.439922	0.899524	0.00335425	2.34754e-07	L1	9.68849e-06	monocyte
PHACTR4	1:28574943:A:G	1.12866e-07	0.224325	0.0428029	0.0202868	1	28369582	28500364	ENSG00000204138		579	258	0.445596	1072.44	1	28574943	A	1	0.273256	0.432441	0.00335425	2.34754e-07	L1	3.43094e-05	monocyte
PHACTR4	1:28311452:T:A	1.18931e-07	-0.247759	0.0473576	0.0207654	1	28369582	28500364	ENSG00000204138		579	258	0.445596	1072.44	1	28311452	T	1	0.370155	1	0.00335425	2.34754e-07	L1	6.40127e-06	monocyte
PHACTR4	1:28258033:C:T	1.21088e-07	0.256107	0.0489828	0.0209325	1	28369582	28500364	ENSG00000204138		579	258	0.445596	1072.44	1	28258033	C	1	0.273256	0.533592	0.00335425	2.34754e-07	L1	0.00146303	monocyte
PHACTR4	1:28649669:CAA:C	1.24518e-07	0.248723	0.0476155	0.0211946	1	28369582	28500364	ENSG00000204138		579	258	0.445596	1072.44	1	28649669	CAA	1	0.238372	0.168222	0.00335425	2.34754e-07	L1	1.21079e-05	monocyte
PHACTR4	1:28576156:G:GT	1.25062e-07	0.23081	0.0441928	0.0212358	1	28369582	28500364	ENSG00000204138		579	258	0.445596	1072.44	1	28576156	G	1	0.273256	0.432441	0.00335425	2.34754e-07	L1	3.42777e-05	monocyte
PHACTR4	1:28684640:C:T	1.2843e-07	0.295064	0.0565462	0.0214887	1	28369582	28500364	ENSG00000204138		579	258	0.445596	1072.44	1	28684640	C	1	0.187984	0.0411593	0.00335425	2.34754e-07	L1	7.63777e-05	monocyte
PHACTR4	1:28686361:G:A	1.28738e-07	0.295063	0.0565505	0.0215117	1	28369582	28500364	ENSG00000204138		579	258	0.445596	1072.44	1	28686361	G	1	0.187984	0.0411593	0.00335425	2.34754e-07	L1	7.63504e-05	monocyte
PHACTR4	1:28829226:T:C	1.30593e-07	0.222457	0.0426558	0.0216492	1	28369582	28500364	ENSG00000204138		579	258	0.445596	1072.44	1	28829226	T	1	0.296512	0.231467	0.00335425	2.34754e-07	L1	1.44053e-05	monocyte
PHACTR4	1:28574077:C:CT	1.34865e-07	0.234014	0.044921	0.0219619	1	28369582	28500364	ENSG00000204138		579	258	0.445596	1072.44	1	28574077	C	1	0.271318	0.346138	0.00335425	2.34754e-07	L1	3.42763e-05	monocyte
PHACTR4	1:28828089:C:A	1.35323e-07	0.222233	0.0426644	0.0219951	1	28369582	28500364	ENSG00000204138		579	258	0.445596	1072.44	1	28828089	C	1	0.296512	0.231467	0.00335425	2.34754e-07	L1	1.39839e-05	monocyte
PHACTR4	1:28825332:A:G	1.35323e-07	0.222233	0.0426644	0.0219951	1	28369582	28500364	ENSG00000204138		579	258	0.445596	1072.44	1	28825332	A	1	0.296512	0.231467	0.00335425	2.34754e-07	L1	1.39839e-05	monocyte
PHACTR4	1:28827847:A:C	1.35323e-07	0.222233	0.0426644	0.0219951	1	28369582	28500364	ENSG00000204138		579	258	0.445596	1072.44	1	28827847	A	1	0.296512	0.231467	0.00335425	2.34754e-07	L1	1.39839e-05	monocyte
PHACTR4	1:28752296:T:TTTG	1.36369e-07	0.216843	0.0416405	0.0220708	1	28369582	28500364	ENSG00000204138		579	258	0.445596	1072.44	1	28752296	T	1	0.445736	1	0.00335425	2.34754e-07	L1	8.62645e-06	monocyte
PHACTR4	1:28429339:T:C	1.47485e-07	0.364438	0.0701705	0.022855	1	28369582	28500364	ENSG00000204138		579	258	0.445596	1072.44	1	28429339	T	1	0.120155	0.771321	0.00335425	2.34754e-07	L1		monocyte
PHACTR4	1:28250408:G:A	1.47785e-07	0.236313	0.0455039	0.0228756	1	28369582	28500364	ENSG00000204138		579	258	0.445596	1072.44	1	28250408	G	1	0.335271	0.484843	0.00335425	2.34754e-07	L1	0.00275544	monocyte
PHACTR4	1:28250444:A:C	1.50891e-07	0.236253	0.0455247	0.0230886	1	28369582	28500364	ENSG00000204138		579	258	0.445596	1072.44	1	28250444	A	1	0.337209	0.404544	0.00335425	2.34754e-07	L1	0.00275	monocyte
PHACTR4	1:28822623:T:A	1.52408e-07	0.221437	0.0426844	0.0231917	1	28369582	28500364	ENSG00000204138		579	258	0.445596	1072.44	1	28822623	T	1	0.296512	0.231467	0.00335425	2.34754e-07	L1	1.36637e-05	monocyte
PHACTR4	1:28523027:C:CT	1.52642e-07	0.254654	0.0490899	0.0232076	1	28369582	28500364	ENSG00000204138		579	258	0.445596	1072.44	1	28523027	C	1	0.281008	0.877582	0.00335425	2.34754e-07	L1	0.000105037	monocyte
PHACTR4	1:28843047:T:C	1.55186e-07	0.225105	0.0434183	0.0233792	1	28369582	28500364	ENSG00000204138		579	258	0.445596	1072.44	1	28843047	T	1	0.296512	0.550001	0.00335425	2.34754e-07	L1	1.6609e-05	monocyte
PHACTR4	1:28760271:TTGTGTGTGTGTG:T	1.57363e-07	0.283339	0.0546767	0.0235247	1	28369582	28500364	ENSG00000204138		579	258	0.445596	1072.44	1	28760271	TTGTGTGTGTGTG	1	0.224806	0.370956	0.00335425	2.34754e-07	L1	5.52851e-05	monocyte
PHACTR4	1:28839626:T:G	1.69271e-07	0.220337	0.0426259	0.0243018	1	28369582	28500364	ENSG00000204138		579	258	0.445596	1072.44	1	28839626	T	1	0.296512	0.231467	0.00335425	2.34754e-07	L1	1.67962e-05	monocyte
PHACTR4	1:28544673:C:CG	1.73778e-07	0.239325	0.0463413	0.024588	1	28369582	28500364	ENSG00000204138		579	258	0.445596	1072.44	1	28544673	C	1	0.271318	0.346138	0.00335425	2.34754e-07	L1	2.2139e-05	monocyte
PHACTR4	1:28841311:T:A	1.75885e-07	0.22143	0.0428942	0.0247204	1	28369582	28500364	ENSG00000204138		579	258	0.445596	1072.44	1	28841311	T	1	0.296512	0.231467	0.00335425	2.34754e-07	L1	1.67275e-05	monocyte
PHACTR4	1:28705445:CT:C	1.91233e-07	0.293013	0.0569259	0.0256592	1	28369582	28500364	ENSG00000204138		579	258	0.445596	1072.44	1	28705445	CT	1	0.189922	0.0409554	0.00335425	2.34754e-07	L1	7.48032e-05	monocyte
PHACTR4	1:28838070:G:A	1.91986e-07	0.219785	0.0427051	0.0257042	1	28369582	28500364	ENSG00000204138		579	258	0.445596	1072.44	1	28838070	G	1	0.296512	0.231467	0.00335425	2.34754e-07	L1	1.62702e-05	monocyte
PHACTR4	1:28252113:C:T	2.01865e-07	0.230856	0.0449348	0.0262853	1	28369582	28500364	ENSG00000204138		579	258	0.445596	1072.44	1	28252113	C	1	0.339147	0.490767	0.00335425	2.34754e-07	L1	0.00150299	monocyte
PHACTR4	1:28252314:A:G	2.01865e-07	0.230856	0.0449348	0.0262853	1	28369582	28500364	ENSG00000204138		579	258	0.445596	1072.44	1	28252314	A	1	0.339147	0.490767	0.00335425	2.34754e-07	L1	0.00150299	monocyte
PHACTR4	1:28250746:T:C	2.03273e-07	0.230771	0.0449292	0.0263668	1	28369582	28500364	ENSG00000204138		579	258	0.445596	1072.44	1	28250746	T	1	0.339147	0.490767	0.00335425	2.34754e-07	L1	0.00150532	monocyte
PHACTR4	1:28250821:G:A	2.03273e-07	0.230771	0.0449292	0.0263668	1	28369582	28500364	ENSG00000204138		579	258	0.445596	1072.44	1	28250821	G	1	0.339147	0.490767	0.00335425	2.34754e-07	L1	0.00150532	monocyte
PHACTR4	1:28251705:C:T	2.03273e-07	0.230771	0.0449292	0.0263668	1	28369582	28500364	ENSG00000204138		579	258	0.445596	1072.44	1	28251705	C	1	0.339147	0.490767	0.00335425	2.34754e-07	L1	0.00150532	monocyte
PHACTR4	1:28250537:C:T	2.08776e-07	0.230636	0.0449449	0.0266825	1	28369582	28500364	ENSG00000204138		579	258	0.445596	1072.44	1	28250537	C	1	0.337209	0.578582	0.00335425	2.34754e-07	L1	0.00150226	monocyte
MCOLN2	1:85016017:C:A	2.10334e-31	0.297455	0.0270274	3.15101e-08	1	84925583	84997113	ENSG00000153898		579	258	0.280071	5376.33	1	85016017	C	1	0.261628	0.631921	0.000218083	2.34754e-07	L1	0.0940371	monocyte
MCOLN2	1:85031269:CA:C	2.75402e-31	0.311733	0.0283743	3.39808e-08	1	84925583	84997113	ENSG00000153898		579	258	0.280071	5376.33	1	85031269	CA	1	0.265504	0.752024	0.000218083	2.34754e-07	L1	0.111766	monocyte
MCOLN2	1:85014086:A:T	3.08267e-31	0.301285	0.0274435	3.50708e-08	1	84925583	84997113	ENSG00000153898		579	258	0.280071	5376.33	1	85014086	A	1	0.261628	0.631921	0.000218083	2.34754e-07	L1	0.0731467	monocyte
MCOLN2	1:85014233:T:TGTTG	3.08267e-31	0.301285	0.0274435	3.50708e-08	1	84925583	84997113	ENSG00000153898		579	258	0.280071	5376.33	1	85014233	T	1	0.261628	0.631921	0.000218083	2.34754e-07	L1	0.0731467	monocyte
MCOLN2	1:85010546:T:C	3.09514e-31	0.30126	0.0274419	3.51105e-08	1	84925583	84997113	ENSG00000153898		579	258	0.280071	5376.33	1	85010546	T	1	0.261628	0.631921	0.000218083	2.34754e-07	L1	0.0726757	monocyte
MCOLN2	1:85010674:CA:C	3.09514e-31	0.30126	0.0274419	3.51105e-08	1	84925583	84997113	ENSG00000153898		579	258	0.280071	5376.33	1	85010674	CA	1	0.261628	0.631921	0.000218083	2.34754e-07	L1	0.0726757	monocyte
MCOLN2	1:85014600:G:A	3.09514e-31	0.30126	0.0274419	3.51105e-08	1	84925583	84997113	ENSG00000153898		579	258	0.280071	5376.33	1	85014600	G	1	0.261628	0.631921	0.000218083	2.34754e-07	L1	0.0726757	monocyte
MCOLN2	1:85021726:CT:C	3.26875e-31	0.301914	0.0275113	3.56513e-08	1	84925583	84997113	ENSG00000153898		579	258	0.280071	5376.33	1	85021726	CT	1	0.261628	0.631921	0.000218083	2.34754e-07	L1	0.0714869	monocyte
MCOLN2	1:85016552:G:A	3.53391e-31	0.303142	0.0276373	3.64387e-08	1	84925583	84997113	ENSG00000153898		579	258	0.280071	5376.33	1	85016552	G	1	0.261628	0.631921	0.000218083	2.34754e-07	L1	0.0724201	monocyte
MCOLN2	1:85011559:ATT:A	3.71437e-31	0.304765	0.0277943	3.69505e-08	1	84925583	84997113	ENSG00000153898		579	258	0.280071	5376.33	1	85011559	ATT	1	0.261628	0.631921	0.000218083	2.34754e-07	L1	0.0602852	monocyte
MCOLN2	1:85028778:G:C	5.51621e-31	0.302106	0.0276235	4.12785e-08	1	84925583	84997113	ENSG00000153898		579	258	0.280071	5376.33	1	85028778	G	1	0.261628	0.631921	0.000218083	2.34754e-07	L1	0.0490526	monocyte
MCOLN2	1:85028354:C:G	5.54857e-31	0.302111	0.0276249	4.13462e-08	1	84925583	84997113	ENSG00000153898		579	258	0.280071	5376.33	1	85028354	C	1	0.261628	0.631921	0.000218083	2.34754e-07	L1	0.0489917	monocyte
MCOLN2	1:85002636:T:G	7.38157e-31	0.303606	0.027814	4.47873e-08	1	84925583	84997113	ENSG00000153898		579	258	0.280071	5376.33	1	85002636	T	1	0.261628	0.631921	0.000218083	2.34754e-07	L1	0.0567198	monocyte
MCOLN2	1:85003124:G:A	7.40334e-31	0.303586	0.0278127	4.48243e-08	1	84925583	84997113	ENSG00000153898		579	258	0.280071	5376.33	1	85003124	G	1	0.261628	0.631921	0.000218083	2.34754e-07	L1	0.0564431	monocyte
MCOLN2	1:85031579:T:C	1.05166e-30	0.302334	0.0277626	4.94549e-08	1	84925583	84997113	ENSG00000153898		579	258	0.280071	5376.33	1	85031579	T	1	0.261628	0.631921	0.000218083	2.34754e-07	L0	0.0297872	monocyte
MCOLN2	1:84955644:C:T	1.00034e-29	0.304683	0.0284091	9.29383e-08	1	84925583	84997113	ENSG00000153898		579	258	0.280071	5376.33	1	84955644	C	1	0.255814	1	0.000218083	2.34754e-07	L0		monocyte
MCOLN2	1:84981910:A:G	3.4108e-29	0.307899	0.0289561	1.31036e-07	1	84925583	84997113	ENSG00000153898		579	258	0.280071	5376.33	1	84981910	A	1	0.257752	0.87059	0.000218083	2.34754e-07	L0		monocyte
MCOLN2	1:85050491:T:C	5.26041e-29	0.296803	0.0279984	1.47942e-07	1	84925583	84997113	ENSG00000153898		579	258	0.280071	5376.33	1	85050491	T	1	0.25969	0.627231	0.000218083	2.34754e-07	L0	0.00324493	monocyte
MCOLN2	1:85048599:T:C	5.88483e-29	0.297074	0.0280464	1.52663e-07	1	84925583	84997113	ENSG00000153898		579	258	0.280071	5376.33	1	85048599	T	1	0.261628	0.631921	0.000218083	2.34754e-07	L0	0.00345115	monocyte
MCOLN2	1:85049228:A:AT	1.49938e-28	0.296281	0.0281603	1.98377e-07	1	84925583	84997113	ENSG00000153898		579	258	0.280071	5376.33	1	85049228	A	1	0.257752	0.518657	0.000218083	2.34754e-07	L0	0.00198185	monocyte
MCOLN2	1:85053019:T:G	1.59842e-28	0.293003	0.0278616	2.01963e-07	1	84925583	84997113	ENSG00000153898		579	258	0.280071	5376.33	1	85053019	T	1	0.25969	0.627231	0.000218083	2.34754e-07	L0	0.00227015	monocyte
MCOLN2	1:85057214:G:C	2.18429e-28	0.292899	0.027915	2.20422e-07	1	84925583	84997113	ENSG00000153898		579	258	0.280071	5376.33	1	85057214	G	1	0.255814	0.743629	0.000218083	2.34754e-07	L0	0.00146859	monocyte
MCOLN2	1:85053735:T:C	1.11351e-27	0.288783	0.0278568	3.47835e-07	1	84925583	84997113	ENSG00000153898		579	258	0.280071	5376.33	1	85053735	T	1	0.255814	0.743629	0.000218083	2.34754e-07	L0	0.00123227	monocyte
MCOLN2	1:85061090:T:C	2.12421e-26	0.28292	0.02792	7.94337e-07	1	84925583	84997113	ENSG00000153898		579	258	0.280071	5376.33	1	85061090	T	1	0.253876	0.624693	0.000218083	2.34754e-07	L0	0.000762141	monocyte
MCOLN2	1:85060065:A:C	2.12954e-26	0.28294	0.0279225	7.94895e-07	1	84925583	84997113	ENSG00000153898		579	258	0.280071	5376.33	1	85060065	A	1	0.253876	0.624693	0.000218083	2.34754e-07	L0	0.000762013	monocyte
MCOLN2	1:85058599:T:TA	2.13666e-26	0.282896	0.0279189	7.95639e-07	1	84925583	84997113	ENSG00000153898		579	258	0.280071	5376.33	1	85058599	T	1	0.253876	0.624693	0.000218083	2.34754e-07	L0	0.000761798	monocyte
MCOLN2	1:85063189:G:A	2.98146e-26	0.281965	0.0279011	8.73454e-07	1	84925583	84997113	ENSG00000153898		579	258	0.280071	5376.33	1	85063189	G	1	0.253876	0.624693	0.000218083	2.34754e-07	L0	0.000746878	monocyte
MCOLN2	1:85001447:G:A	1.51467e-25	0.255434	0.0256116	1.37702e-06	1	84925583	84997113	ENSG00000153898		579	258	0.280071	5376.33	1	85001447	G	1	0.304264	0.14144	0.000218083	2.34754e-07	L0	0.00104343	monocyte
MCOLN2	1:84999053:C:G	1.72053e-25	0.255327	0.0256278	1.42705e-06	1	84925583	84997113	ENSG00000153898		579	258	0.280071	5376.33	1	84999053	C	1	0.304264	0.14144	0.000218083	2.34754e-07	L0	0.00103898	monocyte
MCOLN2	1:85064054:G:A	2.36159e-25	0.284571	0.0286383	1.55941e-06	1	84925583	84997113	ENSG00000153898		579	258	0.280071	5376.33	1	85064054	G	1	0.25	1	0.000218083	2.34754e-07	L0	0.000703425	monocyte
MCOLN2	1:84992759:A:AC	2.52069e-25	0.255218	0.0256983	1.58815e-06	1	84925583	84997113	ENSG00000153898		579	258	0.280071	5376.33	1	84992759	A	1	0.304264	0.14144	0.000218083	2.34754e-07	L0		monocyte
MCOLN2	1:85069694:C:T	4.47384e-25	0.282052	0.0285372	1.86498e-06	1	84925583	84997113	ENSG00000153898		579	258	0.280071	5376.33	1	85069694	C	1	0.242248	0.736574	0.000218083	2.34754e-07	L0	0.000952389	monocyte
MCOLN2	1:84969712:T:TA	1.9724e-24	0.254114	0.0260391	2.82571e-06	1	84925583	84997113	ENSG00000153898		579	258	0.280071	5376.33	1	84969712	T	1	0.29845	0.2355	0.000218083	2.34754e-07	L0		monocyte
MCOLN2	1:85023074:C:CT	7.56839e-24	0.291214	0.0301965	4.11805e-06	1	84925583	84997113	ENSG00000153898		579	258	0.280071	5376.33	1	85023074	C	1	0.23062	0.481637	0.000218083	2.34754e-07	L0	0.000681461	monocyte
MCOLN2	1:85032084:A:AAG	1.2359e-23	-0.245454	0.0255639	4.72434e-06	1	84925583	84997113	ENSG00000153898		579	258	0.280071	5376.33	1	85032084	A	1	0.432171	0.800839	0.000218083	2.34754e-07	L0	0.0192057	monocyte
MCOLN2	1:85054543:G:A	1.27087e-23	0.2765	0.0288047	4.7614e-06	1	84925583	84997113	ENSG00000153898		579	258	0.280071	5376.33	1	85054543	G	1	0.224806	0.2858	0.000218083	2.34754e-07	L0	0.000690291	monocyte
MCOLN2	1:85000040:CT:C	3.30869e-23	-0.244635	0.0257088	6.22472e-06	1	84925583	84997113	ENSG00000153898		579	258	0.280071	5376.33	1	85000040	CT	1	0.432171	0.613862	0.000218083	2.34754e-07	L0	0.0186353	monocyte
MCOLN2	1:85073196:G:A	2.63899e-22	0.27389	0.0293528	1.11348e-05	1	84925583	84997113	ENSG00000153898		579	258	0.280071	5376.33	1	85073196	G	1	0.232558	1	0.000218083	2.34754e-07	L0	0.000768185	monocyte
MCOLN2	1:85072920:C:A	3.58521e-22	0.275514	0.0296146	1.21326e-05	1	84925583	84997113	ENSG00000153898		579	258	0.280071	5376.33	1	85072920	C	1	0.232558	1	0.000218083	2.34754e-07	L0	0.000789295	monocyte
MCOLN2	1:85000110:T:C	5.03745e-22	-0.239424	0.025821	1.3345e-05	1	84925583	84997113	ENSG00000153898		579	258	0.280071	5376.33	1	85000110	T	1	0.44186	0.614123	0.000218083	2.34754e-07	L0	0.0354217	monocyte
MCOLN2	1:85085740:A:G	3.47562e-20	0.253851	0.0285977	4.36837e-05	1	84925583	84997113	ENSG00000153898		579	258	0.280071	5376.33	1	85085740	A	1	0.218992	0.201707	0.000218083	2.34754e-07	L0	0.000572453	monocyte
MCOLN2	1:85088124:AC:A	4.0081e-20	0.25618	0.0289047	4.54629e-05	1	84925583	84997113	ENSG00000153898		579	258	0.280071	5376.33	1	85088124	AC	1	0.217054	0.276785	0.000218083	2.34754e-07	L0	0.000570111	monocyte
MCOLN2	1:85084935:C:T	4.04598e-20	0.25596	0.0288828	4.55828e-05	1	84925583	84997113	ENSG00000153898		579	258	0.280071	5376.33	1	85084935	C	1	0.217054	0.276785	0.000218083	2.34754e-07	L0	0.000570166	monocyte
MCOLN2	1:85084336:C:T	4.12479e-20	0.25585	0.0288766	4.58298e-05	1	84925583	84997113	ENSG00000153898		579	258	0.280071	5376.33	1	85084336	C	1	0.217054	0.276785	0.000218083	2.34754e-07	L0	0.000569892	monocyte
MCOLN2	1:85087088:C:T	4.12636e-20	0.255856	0.0288773	4.58347e-05	1	84925583	84997113	ENSG00000153898		579	258	0.280071	5376.33	1	85087088	C	1	0.217054	0.276785	0.000218083	2.34754e-07	L0	0.000569895	monocyte
MCOLN2	1:85075481:C:T	4.20997e-20	0.24864	0.028069	4.60929e-05	1	84925583	84997113	ENSG00000153898		579	258	0.280071	5376.33	1	85075481	C	1	0.22093	0.208829	0.000218083	2.34754e-07	L0	0.000579713	monocyte
MCOLN2	1:85076874:G:A	5.58451e-20	0.251865	0.028521	4.98885e-05	1	84925583	84997113	ENSG00000153898		579	258	0.280071	5376.33	1	85076874	G	1	0.22093	0.208829	0.000218083	2.34754e-07	L0	0.000575393	monocyte
MCOLN2	1:85077389:G:A	5.59702e-20	0.251853	0.0285204	4.99198e-05	1	84925583	84997113	ENSG00000153898		579	258	0.280071	5376.33	1	85077389	G	1	0.22093	0.208829	0.000218083	2.34754e-07	L0	0.000575393	monocyte
MCOLN2	1:85075082:T:A	5.69764e-20	0.2518	0.0285199	5.01695e-05	1	84925583	84997113	ENSG00000153898		579	258	0.280071	5376.33	1	85075082	T	1	0.22093	0.208829	0.000218083	2.34754e-07	L0	0.000575075	monocyte
MCOLN2	1:85077875:TA:T	6.43549e-20	0.251868	0.0285658	5.19101e-05	1	84925583	84997113	ENSG00000153898		579	258	0.280071	5376.33	1	85077875	TA	1	0.22093	0.208829	0.000218083	2.34754e-07	L0	0.000573924	monocyte
MCOLN2	1:85079005:T:C	6.66196e-20	0.252136	0.0286072	5.24154e-05	1	84925583	84997113	ENSG00000153898		579	258	0.280071	5376.33	1	85079005	T	1	0.22093	0.208829	0.000218083	2.34754e-07	L0	0.000570515	monocyte
MCOLN2	1:85080922:A:G	7.52549e-20	0.254221	0.0288826	5.42355e-05	1	84925583	84997113	ENSG00000153898		579	258	0.280071	5376.33	1	85080922	A	1	0.218992	0.361958	0.000218083	2.34754e-07	L0	0.000568673	monocyte
MCOLN2	1:84995806:T:A	9.27404e-20	0.243839	0.0277672	5.75037e-05	1	84925583	84997113	ENSG00000153898		579	258	0.280071	5376.33	1	84995806	T	1	0.346899	0.68006	0.000218083	2.34754e-07	L0		monocyte
MCOLN2	1:85062323:C:A	9.42349e-20	0.223942	0.025506	5.77617e-05	1	84925583	84997113	ENSG00000153898		579	258	0.280071	5376.33	1	85062323	C	1	0.374031	0.894162	0.000218083	2.34754e-07	L0	0.00424418	monocyte
MCOLN2	1:85086999:C:T	1.86506e-19	0.268446	0.0308096	6.9932e-05	1	84925583	84997113	ENSG00000153898		579	258	0.280071	5376.33	1	85086999	C	1	0.203488	0.568768	0.000218083	2.34754e-07	L0	0.000565369	monocyte
MCOLN2	1:85031908:T:TA	1.66326e-18	-0.22898	0.026958	0.000129068	1	84925583	84997113	ENSG00000153898		579	258	0.280071	5376.33	1	85031908	T	1	0.321705	0.671111	0.000218083	2.34754e-07	L0	0.0013478	monocyte
MCOLN2	1:84967763:AAGG:A	1.49162e-17	0.22469	0.0271795	0.000238584	1	84925583	84997113	ENSG00000153898		579	258	0.280071	5376.33	1	84967763	AAGG	1	0.313953	0.772872	0.000218083	2.34754e-07	L0		monocyte
MCOLN2	1:84956154:G:GAA	2.02115e-16	0.200709	0.0251305	0.000495068	1	84925583	84997113	ENSG00000153898		579	258	0.280071	5376.33	1	84956154	G	1	0.350775	0.58429	0.000218083	2.34754e-07	L0		monocyte
MCOLN2	1:85013513:C:T	2.07434e-16	-0.213466	0.0267374	0.000498682	1	84925583	84997113	ENSG00000153898		579	258	0.280071	5376.33	1	85013513	C	1	0.439922	0.100355	0.000218083	2.34754e-07	L0	0.0266993	monocyte
MCOLN2	1:84987208:CTATA:C	2.09932e-16	0.218672	0.0273939	0.000500357	1	84925583	84997113	ENSG00000153898		579	258	0.280071	5376.33	1	84987208	CTATA	1	0.310078	0.884867	0.000218083	2.34754e-07	L0		monocyte
MCOLN2	1:85009250:G:A	2.17874e-16	-0.213595	0.0267717	0.000505588	1	84925583	84997113	ENSG00000153898		579	258	0.280071	5376.33	1	85009250	G	1	0.439922	0.100355	0.000218083	2.34754e-07	L0	0.0262468	monocyte
MCOLN2	1:85011559:AT:A	2.19856e-16	-0.214873	0.0269351	0.000506872	1	84925583	84997113	ENSG00000153898		579	258	0.280071	5376.33	1	85011559	AT	1	0.484496	0.0805458	0.000218083	2.34754e-07	L0	0.0252659	monocyte
MCOLN2	1:85004359:GC:G	3.68116e-16	-0.212567	0.0268376	0.000585586	1	84925583	84997113	ENSG00000153898		579	258	0.280071	5376.33	1	85004359	GC	1	0.437984	0.0762829	0.000218083	2.34754e-07	L0	0.0243163	monocyte
MCOLN2	1:85008717:T:C	7.32334e-16	-0.215275	0.0274455	0.000709994	1	84925583	84997113	ENSG00000153898		579	258	0.280071	5376.33	1	85008717	T	1	0.49031	0.0177029	0.000218083	2.34754e-07	L0	0.0164206	monocyte
MCOLN2	1:85010953:T:G	7.32334e-16	-0.215275	0.0274455	0.000709994	1	84925583	84997113	ENSG00000153898		579	258	0.280071	5376.33	1	85010953	T	1	0.49031	0.0177029	0.000218083	2.34754e-07	L0	0.0164206	monocyte
MCOLN2	1:85072972:A:AAG	8.12557e-16	0.226617	0.0289347	0.000730969	1	84925583	84997113	ENSG00000153898		579	258	0.280071	5376.33	1	85072972	A	1	0.263566	1	0.000218083	2.34754e-07	L0	0.000629835	monocyte
MCOLN2	1:85018593:C:T	1.13302e-15	-0.205369	0.0263478	0.000802298	1	84925583	84997113	ENSG00000153898		579	258	0.280071	5376.33	1	85018593	C	1	0.484496	0.134268	0.000218083	2.34754e-07	L0	0.0154968	monocyte
MCOLN2	1:85025588:TA:T	1.17826e-15	-0.205708	0.0264064	0.000811145	1	84925583	84997113	ENSG00000153898		579	258	0.280071	5376.33	1	85025588	TA	1	0.488372	0.134484	0.000218083	2.34754e-07	L0	0.0243942	monocyte
MCOLN2	1:85026857:C:CT	1.58831e-15	-0.205048	0.0264367	0.000881906	1	84925583	84997113	ENSG00000153898		579	258	0.280071	5376.33	1	85026857	C	1	0.486434	0.104802	0.000218083	2.34754e-07	L0	0.015439	monocyte
MCOLN2	1:85026913:C:T	1.58831e-15	-0.205048	0.0264367	0.000881906	1	84925583	84997113	ENSG00000153898		579	258	0.280071	5376.33	1	85026913	C	1	0.486434	0.104802	0.000218083	2.34754e-07	L0	0.015439	monocyte
MCOLN2	1:85016551:AG:A	1.7754e-15	-0.206454	0.0266615	0.000909844	1	84925583	84997113	ENSG00000153898		579	258	0.280071	5376.33	1	85016551	AG	1	0.484496	0.134268	0.000218083	2.34754e-07	L0	0.015866	monocyte
MCOLN2	1:84999343:G:A	1.78994e-15	0.193305	0.0249664	0.000911924	1	84925583	84997113	ENSG00000153898		579	258	0.280071	5376.33	1	84999343	G	1	0.354651	0.497453	0.000218083	2.34754e-07	L0	0.000809412	monocyte
MCOLN2	1:85001362:T:C	1.79472e-15	-0.205242	0.0265092	0.000912606	1	84925583	84997113	ENSG00000153898		579	258	0.280071	5376.33	1	85001362	T	1	0.48062	0.134016	0.000218083	2.34754e-07	L0	0.0150282	monocyte
MCOLN2	1:85001312:A:C	1.80168e-15	-0.205226	0.0265086	0.000913596	1	84925583	84997113	ENSG00000153898		579	258	0.280071	5376.33	1	85001312	A	1	0.48062	0.134016	0.000218083	2.34754e-07	L0	0.0150079	monocyte
MCOLN2	1:84999492:A:T	1.88343e-15	-0.205348	0.0265418	0.00092502	1	84925583	84997113	ENSG00000153898		579	258	0.280071	5376.33	1	84999492	A	1	0.48062	0.134016	0.000218083	2.34754e-07	L0	0.0150641	monocyte
MCOLN2	1:84997226:G:C	1.88366e-15	-0.205349	0.026542	0.000925053	1	84925583	84997113	ENSG00000153898		579	258	0.280071	5376.33	1	84997226	G	1	0.48062	0.134016	0.000218083	2.34754e-07	L0	0.0150813	monocyte
MCOLN2	1:84999739:T:C	1.90271e-15	-0.205304	0.0265401	0.000927663	1	84925583	84997113	ENSG00000153898		579	258	0.280071	5376.33	1	84999739	T	1	0.48062	0.134016	0.000218083	2.34754e-07	L0	0.015031	monocyte
MCOLN2	1:84992435:A:C	2.02217e-15	-0.215027	0.027822	0.000943619	1	84925583	84997113	ENSG00000153898		579	258	0.280071	5376.33	1	84992435	A	1	0.488372	0.0246374	0.000218083	2.34754e-07	L0		monocyte
MCOLN2	1:84995347:A:C	2.11547e-15	-0.205131	0.0265593	0.000955616	1	84925583	84997113	ENSG00000153898		579	258	0.280071	5376.33	1	84995347	A	1	0.482558	0.169764	0.000218083	2.34754e-07	L0		monocyte
MCOLN2	1:84996263:A:G	2.11547e-15	-0.205131	0.0265593	0.000955616	1	84925583	84997113	ENSG00000153898		579	258	0.280071	5376.33	1	84996263	A	1	0.482558	0.169764	0.000218083	2.34754e-07	L0		monocyte
MCOLN2	1:84993792:G:A	2.15472e-15	-0.205138	0.0265674	0.000960548	1	84925583	84997113	ENSG00000153898		579	258	0.280071	5376.33	1	84993792	G	1	0.482558	0.169764	0.000218083	2.34754e-07	L0		monocyte
MCOLN2	1:84980580:G:A	2.22938e-15	-0.194293	0.0251757	0.000969756	1	84925583	84997113	ENSG00000153898		579	258	0.280071	5376.33	1	84980580	G	1	0.356589	0.587301	0.000218083	2.34754e-07	L0		monocyte
MCOLN2	1:85032129:A:G	2.3291e-15	-0.204575	0.0265251	0.000981713	1	84925583	84997113	ENSG00000153898		579	258	0.280071	5376.33	1	85032129	A	1	0.486434	0.104802	0.000218083	2.34754e-07	L0	0.0166165	monocyte
MCOLN2	1:84990142:A:C	2.74471e-15	0.193111	0.0251	0.00102791	1	84925583	84997113	ENSG00000153898		579	258	0.280071	5376.33	1	84990142	A	1	0.354651	0.497453	0.000218083	2.34754e-07	L0		monocyte
MCOLN2	1:84989993:T:G	2.94197e-15	-0.204472	0.0266042	0.00104809	1	84925583	84997113	ENSG00000153898		579	258	0.280071	5376.33	1	84989993	T	1	0.48062	0.134016	0.000218083	2.34754e-07	L0		monocyte
MCOLN2	1:84985043:C:T	3.01608e-15	-0.204389	0.0266034	0.00105542	1	84925583	84997113	ENSG00000153898		579	258	0.280071	5376.33	1	84985043	C	1	0.48062	0.134016	0.000218083	2.34754e-07	L0		monocyte
MCOLN2	1:84993063:C:A	3.01919e-15	-0.204484	0.0266162	0.00105572	1	84925583	84997113	ENSG00000153898		579	258	0.280071	5376.33	1	84993063	C	1	0.48062	0.134016	0.000218083	2.34754e-07	L0		monocyte
MCOLN2	1:84984944:T:C	3.17486e-15	0.202134	0.0263301	0.00107069	1	84925583	84997113	ENSG00000153898		579	258	0.280071	5376.33	1	84984944	T	1	0.48062	0.134016	0.000218083	2.34754e-07	L0		monocyte
MCOLN2	1:84987788:C:T	3.40167e-15	0.193597	0.0252442	0.00109159	1	84925583	84997113	ENSG00000153898		579	258	0.280071	5376.33	1	84987788	C	1	0.356589	0.587301	0.000218083	2.34754e-07	L0		monocyte
MCOLN2	1:84954361:A:C	4.03971e-15	0.1868	0.0244212	0.00114543	1	84925583	84997113	ENSG00000153898		579	258	0.280071	5376.33	1	84954361	A	1	0.352713	0.416245	0.000218083	2.34754e-07	L0		monocyte
MCOLN2	1:84981004:G:A	4.07202e-15	-0.211455	0.0276478	0.00114798	1	84925583	84997113	ENSG00000153898		579	258	0.280071	5376.33	1	84981004	G	1	0.482558	0.061038	0.000218083	2.34754e-07	L0		monocyte
MCOLN2	1:85049158:T:G	4.26233e-15	-0.198198	0.0259324	0.00116276	1	84925583	84997113	ENSG00000153898		579	258	0.280071	5376.33	1	85049158	T	1	0.379845	0.792658	0.000218083	2.34754e-07	L0	0.000884441	monocyte
MCOLN2	1:84982088:A:T	5.11633e-15	0.193173	0.0253451	0.00122378	1	84925583	84997113	ENSG00000153898		579	258	0.280071	5376.33	1	84982088	A	1	0.356589	0.587301	0.000218083	2.34754e-07	L0		monocyte
MCOLN2	1:84984386:G:T	6.22275e-15	0.199934	0.0263108	0.00129276	1	84925583	84997113	ENSG00000153898		579	258	0.280071	5376.33	1	84984386	G	1	0.48062	0.134016	0.000218083	2.34754e-07	L0		monocyte
MCOLN2	1:84984396:C:CT	6.22275e-15	0.199934	0.0263108	0.00129276	1	84925583	84997113	ENSG00000153898		579	258	0.280071	5376.33	1	84984396	C	1	0.48062	0.134016	0.000218083	2.34754e-07	L0		monocyte
MCOLN2	1:84984637:G:A	6.22275e-15	0.199934	0.0263108	0.00129276	1	84925583	84997113	ENSG00000153898		579	258	0.280071	5376.33	1	84984637	G	1	0.48062	0.134016	0.000218083	2.34754e-07	L0		monocyte
MCOLN2	1:84985237:T:C	6.22275e-15	0.199934	0.0263108	0.00129276	1	84925583	84997113	ENSG00000153898		579	258	0.280071	5376.33	1	84985237	T	1	0.48062	0.134016	0.000218083	2.34754e-07	L0		monocyte
MCOLN2	1:84985404:C:T	6.22275e-15	0.199934	0.0263108	0.00129276	1	84925583	84997113	ENSG00000153898		579	258	0.280071	5376.33	1	84985404	C	1	0.48062	0.134016	0.000218083	2.34754e-07	L0		monocyte
MCOLN2	1:84985460:G:A	6.22275e-15	0.199934	0.0263108	0.00129276	1	84925583	84997113	ENSG00000153898		579	258	0.280071	5376.33	1	84985460	G	1	0.48062	0.134016	0.000218083	2.34754e-07	L0		monocyte
MCOLN2	1:84983264:TTTTTC:T	6.23364e-15	0.199913	0.0263088	0.00129339	1	84925583	84997113	ENSG00000153898		579	258	0.280071	5376.33	1	84983264	TTTTTC	1	0.48062	0.134016	0.000218083	2.34754e-07	L0		monocyte
MCOLN2	1:84983397:T:C	6.23364e-15	0.199913	0.0263088	0.00129339	1	84925583	84997113	ENSG00000153898		579	258	0.280071	5376.33	1	84983397	T	1	0.48062	0.134016	0.000218083	2.34754e-07	L0		monocyte
MCOLN2	1:84983536:A:G	6.23364e-15	0.199913	0.0263088	0.00129339	1	84925583	84997113	ENSG00000153898		579	258	0.280071	5376.33	1	84983536	A	1	0.48062	0.134016	0.000218083	2.34754e-07	L0		monocyte
MCOLN2	1:84983568:T:C	6.23364e-15	0.199913	0.0263088	0.00129339	1	84925583	84997113	ENSG00000153898		579	258	0.280071	5376.33	1	84983568	T	1	0.48062	0.134016	0.000218083	2.34754e-07	L0		monocyte
MCOLN2	1:84983966:G:C	6.2551e-15	0.199918	0.0263108	0.00129464	1	84925583	84997113	ENSG00000153898		579	258	0.280071	5376.33	1	84983966	G	1	0.48062	0.134016	0.000218083	2.34754e-07	L0		monocyte
MCOLN2	1:84984014:T:C	6.2551e-15	0.199918	0.0263108	0.00129464	1	84925583	84997113	ENSG00000153898		579	258	0.280071	5376.33	1	84984014	T	1	0.48062	0.134016	0.000218083	2.34754e-07	L0		monocyte
MCOLN2	1:85036254:T:C	6.32191e-15	-0.201731	0.0265538	0.0012985	1	84925583	84997113	ENSG00000153898		579	258	0.280071	5376.33	1	85036254	T	1	0.486434	0.104802	0.000218083	2.34754e-07	L0	0.0112345	monocyte
MCOLN2	1:85035358:A:C	6.35784e-15	-0.201706	0.0265528	0.00130056	1	84925583	84997113	ENSG00000153898		579	258	0.280071	5376.33	1	85035358	A	1	0.486434	0.104802	0.000218083	2.34754e-07	L0	0.0112104	monocyte
MCOLN2	1:84997288:G:C	8.02611e-15	0.197686	0.0261173	0.00138826	1	84925583	84997113	ENSG00000153898		579	258	0.280071	5376.33	1	84997288	G	1	0.476744	0.172467	0.000218083	2.34754e-07	L0	0.00791168	monocyte
MCOLN2	1:84997425:C:T	8.05286e-15	0.197676	0.0261173	0.00138956	1	84925583	84997113	ENSG00000153898		579	258	0.280071	5376.33	1	84997425	C	1	0.476744	0.172467	0.000218083	2.34754e-07	L0	0.00790582	monocyte
MCOLN2	1:84997525:A:C	8.05324e-15	0.197671	0.0261167	0.00138958	1	84925583	84997113	ENSG00000153898		579	258	0.280071	5376.33	1	84997525	A	1	0.476744	0.172467	0.000218083	2.34754e-07	L0	0.007907	monocyte
MCOLN2	1:84998055:C:A	8.06884e-15	0.197665	0.0261166	0.00139033	1	84925583	84997113	ENSG00000153898		579	258	0.280071	5376.33	1	84998055	C	1	0.476744	0.172467	0.000218083	2.34754e-07	L0	0.00790458	monocyte
MCOLN2	1:84998826:T:C	8.09265e-15	0.19765	0.0261158	0.00139148	1	84925583	84997113	ENSG00000153898		579	258	0.280071	5376.33	1	84998826	T	1	0.476744	0.172467	0.000218083	2.34754e-07	L0	0.00789085	monocyte
MCOLN2	1:84999160:T:A	8.09265e-15	0.19765	0.0261158	0.00139148	1	84925583	84997113	ENSG00000153898		579	258	0.280071	5376.33	1	84999160	T	1	0.476744	0.172467	0.000218083	2.34754e-07	L0	0.00789085	monocyte
MCOLN2	1:84993619:CTTT:C	8.58791e-15	0.207764	0.0274775	0.00141482	1	84925583	84997113	ENSG00000153898		579	258	0.280071	5376.33	1	84993619	CTTT	1	0.453488	0.166593	0.000218083	2.34754e-07	L0		monocyte
MCOLN2	1:84995239:T:C	9.18138e-15	0.197377	0.0261309	0.00144155	1	84925583	84997113	ENSG00000153898		579	258	0.280071	5376.33	1	84995239	T	1	0.476744	0.172467	0.000218083	2.34754e-07	L0		monocyte
MCOLN2	1:84995262:CT:C	9.19828e-15	0.197385	0.0261327	0.00144229	1	84925583	84997113	ENSG00000153898		579	258	0.280071	5376.33	1	84995262	CT	1	0.476744	0.172467	0.000218083	2.34754e-07	L0		monocyte
MCOLN2	1:84994354:CCTCT:C	9.2146e-15	0.197346	0.0261283	0.00144301	1	84925583	84997113	ENSG00000153898		579	258	0.280071	5376.33	1	84994354	CCTCT	1	0.476744	0.172467	0.000218083	2.34754e-07	L0		monocyte
MCOLN2	1:84995229:C:A	9.22588e-15	0.197325	0.0261261	0.0014435	1	84925583	84997113	ENSG00000153898		579	258	0.280071	5376.33	1	84995229	C	1	0.476744	0.172467	0.000218083	2.34754e-07	L0		monocyte
MCOLN2	1:84995573:C:T	9.24197e-15	0.197322	0.0261263	0.0014442	1	84925583	84997113	ENSG00000153898		579	258	0.280071	5376.33	1	84995573	C	1	0.476744	0.172467	0.000218083	2.34754e-07	L0		monocyte
MCOLN2	1:84994047:C:T	9.25898e-15	0.19733	0.0261281	0.00144495	1	84925583	84997113	ENSG00000153898		579	258	0.280071	5376.33	1	84994047	C	1	0.476744	0.172467	0.000218083	2.34754e-07	L0		monocyte
MCOLN2	1:84994048:A:G	9.25898e-15	0.19733	0.0261281	0.00144495	1	84925583	84997113	ENSG00000153898		579	258	0.280071	5376.33	1	84994048	A	1	0.476744	0.172467	0.000218083	2.34754e-07	L0		monocyte
MCOLN2	1:84995586:AG:A	9.25898e-15	0.19733	0.0261281	0.00144495	1	84925583	84997113	ENSG00000153898		579	258	0.280071	5376.33	1	84995586	AG	1	0.476744	0.172467	0.000218083	2.34754e-07	L0		monocyte
MCOLN2	1:84995724:C:T	9.25898e-15	0.19733	0.0261281	0.00144495	1	84925583	84997113	ENSG00000153898		579	258	0.280071	5376.33	1	84995724	C	1	0.476744	0.172467	0.000218083	2.34754e-07	L0		monocyte
MCOLN2	1:84964207:C:T	9.32672e-15	0.189102	0.0250415	0.0014479	1	84925583	84997113	ENSG00000153898		579	258	0.280071	5376.33	1	84964207	C	1	0.352713	0.416245	0.000218083	2.34754e-07	L0		monocyte
MCOLN2	1:84970435:T:C	9.47968e-15	0.188981	0.0250318	0.00145451	1	84925583	84997113	ENSG00000153898		579	258	0.280071	5376.33	1	84970435	T	1	0.352713	0.416245	0.000218083	2.34754e-07	L0		monocyte
MCOLN2	1:84971243:G:A	9.47968e-15	0.188981	0.0250318	0.00145451	1	84925583	84997113	ENSG00000153898		579	258	0.280071	5376.33	1	84971243	G	1	0.352713	0.416245	0.000218083	2.34754e-07	L0		monocyte
MCOLN2	1:84960872:T:G	9.51449e-15	0.18901	0.0250371	0.00145601	1	84925583	84997113	ENSG00000153898		579	258	0.280071	5376.33	1	84960872	T	1	0.352713	0.416245	0.000218083	2.34754e-07	L0		monocyte
MCOLN2	1:84975110:G:A	9.52037e-15	0.189172	0.0250587	0.00145626	1	84925583	84997113	ENSG00000153898		579	258	0.280071	5376.33	1	84975110	G	1	0.354651	0.497453	0.000218083	2.34754e-07	L0		monocyte
MCOLN2	1:84976564:G:A	9.52037e-15	0.189172	0.0250587	0.00145626	1	84925583	84997113	ENSG00000153898		579	258	0.280071	5376.33	1	84976564	G	1	0.354651	0.497453	0.000218083	2.34754e-07	L0		monocyte
MCOLN2	1:84977130:A:AT	9.52037e-15	0.189172	0.0250587	0.00145626	1	84925583	84997113	ENSG00000153898		579	258	0.280071	5376.33	1	84977130	A	1	0.354651	0.497453	0.000218083	2.34754e-07	L0		monocyte
MCOLN2	1:84969869:C:T	9.55609e-15	0.188909	0.0250253	0.00145779	1	84925583	84997113	ENSG00000153898		579	258	0.280071	5376.33	1	84969869	C	1	0.352713	0.416245	0.000218083	2.34754e-07	L0		monocyte
MCOLN2	1:84970069:G:T	9.55609e-15	0.188909	0.0250253	0.00145779	1	84925583	84997113	ENSG00000153898		579	258	0.280071	5376.33	1	84970069	G	1	0.352713	0.416245	0.000218083	2.34754e-07	L0		monocyte
MCOLN2	1:84966822:A:G	9.58837e-15	0.188898	0.0250253	0.00145916	1	84925583	84997113	ENSG00000153898		579	258	0.280071	5376.33	1	84966822	A	1	0.352713	0.416245	0.000218083	2.34754e-07	L0		monocyte
MCOLN2	1:84966834:A:C	9.58837e-15	0.188898	0.0250253	0.00145916	1	84925583	84997113	ENSG00000153898		579	258	0.280071	5376.33	1	84966834	A	1	0.352713	0.416245	0.000218083	2.34754e-07	L0		monocyte
MCOLN2	1:84963901:C:T	9.5956e-15	0.188894	0.025025	0.00145947	1	84925583	84997113	ENSG00000153898		579	258	0.280071	5376.33	1	84963901	C	1	0.352713	0.416245	0.000218083	2.34754e-07	L0		monocyte
MCOLN2	1:84964839:G:A	9.5956e-15	0.188894	0.025025	0.00145947	1	84925583	84997113	ENSG00000153898		579	258	0.280071	5376.33	1	84964839	G	1	0.352713	0.416245	0.000218083	2.34754e-07	L0		monocyte
MCOLN2	1:84964875:T:TA	9.5956e-15	0.188894	0.025025	0.00145947	1	84925583	84997113	ENSG00000153898		579	258	0.280071	5376.33	1	84964875	T	1	0.352713	0.416245	0.000218083	2.34754e-07	L0		monocyte
MCOLN2	1:84965168:T:C	9.5956e-15	0.188894	0.025025	0.00145947	1	84925583	84997113	ENSG00000153898		579	258	0.280071	5376.33	1	84965168	T	1	0.352713	0.416245	0.000218083	2.34754e-07	L0		monocyte
MCOLN2	1:84965192:T:C	9.5956e-15	0.188894	0.025025	0.00145947	1	84925583	84997113	ENSG00000153898		579	258	0.280071	5376.33	1	84965192	T	1	0.352713	0.416245	0.000218083	2.34754e-07	L0		monocyte
MCOLN2	1:84966141:T:C	9.5956e-15	0.188894	0.025025	0.00145947	1	84925583	84997113	ENSG00000153898		579	258	0.280071	5376.33	1	84966141	T	1	0.352713	0.416245	0.000218083	2.34754e-07	L0		monocyte
MCOLN2	1:84969877:G:A	9.5956e-15	0.188894	0.025025	0.00145947	1	84925583	84997113	ENSG00000153898		579	258	0.280071	5376.33	1	84969877	G	1	0.352713	0.416245	0.000218083	2.34754e-07	L0		monocyte
MCOLN2	1:84977922:A:G	9.69644e-15	0.189369	0.0250921	0.00146375	1	84925583	84997113	ENSG00000153898		579	258	0.280071	5376.33	1	84977922	A	1	0.356589	0.587301	0.000218083	2.34754e-07	L0		monocyte
MCOLN2	1:84960477:G:T	9.69887e-15	0.188947	0.0250362	0.00146385	1	84925583	84997113	ENSG00000153898		579	258	0.280071	5376.33	1	84960477	G	1	0.352713	0.416245	0.000218083	2.34754e-07	L0		monocyte
MCOLN2	1:84960888:G:GAAC	9.72016e-15	0.188927	0.0250345	0.00146475	1	84925583	84997113	ENSG00000153898		579	258	0.280071	5376.33	1	84960888	G	1	0.352713	0.416245	0.000218083	2.34754e-07	L0		monocyte
MCOLN2	1:84966027:T:C	9.76805e-15	0.188869	0.0250287	0.00146677	1	84925583	84997113	ENSG00000153898		579	258	0.280071	5376.33	1	84966027	T	1	0.352713	0.416245	0.000218083	2.34754e-07	L0		monocyte
MCOLN2	1:84956979:G:T	9.80661e-15	0.188265	0.0249501	0.00146839	1	84925583	84997113	ENSG00000153898		579	258	0.280071	5376.33	1	84956979	G	1	0.352713	0.416245	0.000218083	2.34754e-07	L0		monocyte
MCOLN2	1:84955359:G:A	9.8439e-15	0.18827	0.0249523	0.00146995	1	84925583	84997113	ENSG00000153898		579	258	0.280071	5376.33	1	84955359	G	1	0.352713	0.416245	0.000218083	2.34754e-07	L0		monocyte
MCOLN2	1:84955484:G:A	9.8439e-15	0.18827	0.0249523	0.00146995	1	84925583	84997113	ENSG00000153898		579	258	0.280071	5376.33	1	84955484	G	1	0.352713	0.416245	0.000218083	2.34754e-07	L0		monocyte
MCOLN2	1:84957537:T:C	9.84789e-15	0.188255	0.0249504	0.00147012	1	84925583	84997113	ENSG00000153898		579	258	0.280071	5376.33	1	84957537	T	1	0.352713	0.416245	0.000218083	2.34754e-07	L0		monocyte
MCOLN2	1:84957581:A:G	9.84789e-15	0.188255	0.0249504	0.00147012	1	84925583	84997113	ENSG00000153898		579	258	0.280071	5376.33	1	84957581	A	1	0.352713	0.416245	0.000218083	2.34754e-07	L0		monocyte
MCOLN2	1:84957858:A:T	9.84789e-15	0.188255	0.0249504	0.00147012	1	84925583	84997113	ENSG00000153898		579	258	0.280071	5376.33	1	84957858	A	1	0.352713	0.416245	0.000218083	2.34754e-07	L0		monocyte
MCOLN2	1:84958499:A:G	9.84789e-15	0.188255	0.0249504	0.00147012	1	84925583	84997113	ENSG00000153898		579	258	0.280071	5376.33	1	84958499	A	1	0.352713	0.416245	0.000218083	2.34754e-07	L0		monocyte
MCOLN2	1:84958796:A:G	9.84789e-15	0.188255	0.0249504	0.00147012	1	84925583	84997113	ENSG00000153898		579	258	0.280071	5376.33	1	84958796	A	1	0.352713	0.416245	0.000218083	2.34754e-07	L0		monocyte
MCOLN2	1:84958914:A:T	9.84789e-15	0.188255	0.0249504	0.00147012	1	84925583	84997113	ENSG00000153898		579	258	0.280071	5376.33	1	84958914	A	1	0.352713	0.416245	0.000218083	2.34754e-07	L0		monocyte
MCOLN2	1:84996969:G:T	9.84895e-15	0.197167	0.0261316	0.00147016	1	84925583	84997113	ENSG00000153898		579	258	0.280071	5376.33	1	84996969	G	1	0.476744	0.172467	0.000218083	2.34754e-07	L0		monocyte
MCOLN2	1:84996982:T:G	9.84895e-15	0.197167	0.0261316	0.00147016	1	84925583	84997113	ENSG00000153898		579	258	0.280071	5376.33	1	84996982	T	1	0.476744	0.172467	0.000218083	2.34754e-07	L0		monocyte
MCOLN2	1:85043600:G:A	9.85137e-15	-0.200855	0.0266206	0.00147026	1	84925583	84997113	ENSG00000153898		579	258	0.280071	5376.33	1	85043600	G	1	0.488372	0.0807142	0.000218083	2.34754e-07	L0	0.0108696	monocyte
MCOLN2	1:84956695:T:C	9.85195e-15	0.188265	0.0249519	0.00147029	1	84925583	84997113	ENSG00000153898		579	258	0.280071	5376.33	1	84956695	T	1	0.352713	0.416245	0.000218083	2.34754e-07	L0		monocyte
MCOLN2	1:84996511:G:C	9.85768e-15	0.197167	0.026132	0.00147053	1	84925583	84997113	ENSG00000153898		579	258	0.280071	5376.33	1	84996511	G	1	0.476744	0.172467	0.000218083	2.34754e-07	L0		monocyte
MCOLN2	1:84996899:C:G	9.85768e-15	0.197167	0.026132	0.00147053	1	84925583	84997113	ENSG00000153898		579	258	0.280071	5376.33	1	84996899	C	1	0.476744	0.172467	0.000218083	2.34754e-07	L0		monocyte
MCOLN2	1:84955448:T:A	9.88433e-15	0.188256	0.024952	0.00147164	1	84925583	84997113	ENSG00000153898		579	258	0.280071	5376.33	1	84955448	T	1	0.352713	0.416245	0.000218083	2.34754e-07	L0		monocyte
MCOLN2	1:84966156:G:A	9.92834e-15	0.188835	0.0250304	0.00147347	1	84925583	84997113	ENSG00000153898		579	258	0.280071	5376.33	1	84966156	G	1	0.352713	0.416245	0.000218083	2.34754e-07	L0		monocyte
MCOLN2	1:85042918:C:T	9.93165e-15	-0.200834	0.0266211	0.00147361	1	84925583	84997113	ENSG00000153898		579	258	0.280071	5376.33	1	85042918	C	1	0.488372	0.0807142	0.000218083	2.34754e-07	L0	0.0108474	monocyte
MCOLN2	1:84953993:A:G	9.9332e-15	0.188325	0.0249631	0.00147367	1	84925583	84997113	ENSG00000153898		579	258	0.280071	5376.33	1	84953993	A	1	0.352713	0.416245	0.000218083	2.34754e-07	L0		monocyte
MCOLN2	1:84954810:C:T	9.9332e-15	0.188325	0.0249631	0.00147367	1	84925583	84997113	ENSG00000153898		579	258	0.280071	5376.33	1	84954810	C	1	0.352713	0.416245	0.000218083	2.34754e-07	L0		monocyte
MCOLN2	1:84972560:C:A	9.9506e-15	0.18898	0.0250506	0.0014744	1	84925583	84997113	ENSG00000153898		579	258	0.280071	5376.33	1	84972560	C	1	0.352713	0.416245	0.000218083	2.34754e-07	L0		monocyte
MCOLN2	1:84954264:T:C	1.00496e-14	0.188333	0.0249687	0.00147849	1	84925583	84997113	ENSG00000153898		579	258	0.280071	5376.33	1	84954264	T	1	0.352713	0.416245	0.000218083	2.34754e-07	L0		monocyte
MCOLN2	1:84979701:T:C	1.04659e-14	-0.198571	0.0263426	0.0014954	1	84925583	84997113	ENSG00000153898		579	258	0.280071	5376.33	1	84979701	T	1	0.492248	0.080843	0.000218083	2.34754e-07	L0		monocyte
MCOLN2	1:84979030:C:T	1.04713e-14	-0.198539	0.0263386	0.00149561	1	84925583	84997113	ENSG00000153898		579	258	0.280071	5376.33	1	84979030	C	1	0.492248	0.080843	0.000218083	2.34754e-07	L0		monocyte
MCOLN2	1:84979063:C:A	1.04713e-14	-0.198539	0.0263386	0.00149561	1	84925583	84997113	ENSG00000153898		579	258	0.280071	5376.33	1	84979063	C	1	0.492248	0.080843	0.000218083	2.34754e-07	L0		monocyte
MCOLN2	1:84979246:T:C	1.04713e-14	-0.198539	0.0263386	0.00149561	1	84925583	84997113	ENSG00000153898		579	258	0.280071	5376.33	1	84979246	T	1	0.492248	0.080843	0.000218083	2.34754e-07	L0		monocyte
MCOLN2	1:84979348:T:C	1.04713e-14	-0.198539	0.0263386	0.00149561	1	84925583	84997113	ENSG00000153898		579	258	0.280071	5376.33	1	84979348	T	1	0.492248	0.080843	0.000218083	2.34754e-07	L0		monocyte
MCOLN2	1:84980063:C:T	1.04713e-14	-0.198539	0.0263386	0.00149561	1	84925583	84997113	ENSG00000153898		579	258	0.280071	5376.33	1	84980063	C	1	0.492248	0.080843	0.000218083	2.34754e-07	L0		monocyte
MCOLN2	1:84970292:C:T	1.07573e-14	0.189399	0.0251368	0.00150694	1	84925583	84997113	ENSG00000153898		579	258	0.280071	5376.33	1	84970292	C	1	0.352713	0.416245	0.000218083	2.34754e-07	L0		monocyte
MCOLN2	1:85040014:G:A	1.09158e-14	-0.200869	0.0266651	0.00151313	1	84925583	84997113	ENSG00000153898		579	258	0.280071	5376.33	1	85040014	G	1	0.488372	0.0807142	0.000218083	2.34754e-07	L0	0.0104556	monocyte
MCOLN2	1:84980439:C:T	1.10843e-14	-0.199174	0.0264464	0.00151963	1	84925583	84997113	ENSG00000153898		579	258	0.280071	5376.33	1	84980439	C	1	0.494186	0.061414	0.000218083	2.34754e-07	L0		monocyte
MCOLN2	1:84993616:T:TAA	1.11621e-14	-0.200189	0.0265841	0.00152261	1	84925583	84997113	ENSG00000153898		579	258	0.280071	5376.33	1	84993616	T	1	0.476744	0.172467	0.000218083	2.34754e-07	L0		monocyte
MCOLN2	1:84974530:C:T	1.12786e-14	0.189265	0.0251375	0.00152705	1	84925583	84997113	ENSG00000153898		579	258	0.280071	5376.33	1	84974530	C	1	0.354651	0.497453	0.000218083	2.34754e-07	L0		monocyte
MCOLN2	1:84976019:A:G	1.12786e-14	0.189265	0.0251375	0.00152705	1	84925583	84997113	ENSG00000153898		579	258	0.280071	5376.33	1	84976019	A	1	0.354651	0.497453	0.000218083	2.34754e-07	L0		monocyte
MCOLN2	1:84993505:T:C	1.15095e-14	0.197034	0.0261777	0.00153574	1	84925583	84997113	ENSG00000153898		579	258	0.280071	5376.33	1	84993505	T	1	0.476744	0.172467	0.000218083	2.34754e-07	L0		monocyte
MCOLN2	1:84993575:G:T	1.15095e-14	0.197034	0.0261777	0.00153574	1	84925583	84997113	ENSG00000153898		579	258	0.280071	5376.33	1	84993575	G	1	0.476744	0.172467	0.000218083	2.34754e-07	L0		monocyte
MCOLN2	1:84968853:C:T	1.16171e-14	0.189051	0.0251208	0.00153975	1	84925583	84997113	ENSG00000153898		579	258	0.280071	5376.33	1	84968853	C	1	0.352713	0.416245	0.000218083	2.34754e-07	L0		monocyte
MCOLN2	1:84993515:G:A	1.16237e-14	0.196994	0.0261764	0.00153999	1	84925583	84997113	ENSG00000153898		579	258	0.280071	5376.33	1	84993515	G	1	0.476744	0.172467	0.000218083	2.34754e-07	L0		monocyte
MCOLN2	1:84960981:C:A	1.16622e-14	0.189074	0.0251253	0.00154142	1	84925583	84997113	ENSG00000153898		579	258	0.280071	5376.33	1	84960981	C	1	0.352713	0.416245	0.000218083	2.34754e-07	L0		monocyte
MCOLN2	1:84965027:A:G	1.18457e-14	0.189012	0.0251232	0.00154817	1	84925583	84997113	ENSG00000153898		579	258	0.280071	5376.33	1	84965027	A	1	0.352713	0.416245	0.000218083	2.34754e-07	L0		monocyte
MCOLN2	1:85063414:T:A	1.23942e-14	-0.202456	0.0269294	0.00156792	1	84925583	84997113	ENSG00000153898		579	258	0.280071	5376.33	1	85063414	T	1	0.494186	0.00875226	0.000218083	2.34754e-07	L0	0.0179486	monocyte
MCOLN2	1:84958037:T:C	1.24321e-14	0.188449	0.0250675	0.00156926	1	84925583	84997113	ENSG00000153898		579	258	0.280071	5376.33	1	84958037	T	1	0.352713	0.416245	0.000218083	2.34754e-07	L0		monocyte
MCOLN2	1:84982668:A:G	1.25953e-14	0.196936	0.0262017	0.001575	1	84925583	84997113	ENSG00000153898		579	258	0.280071	5376.33	1	84982668	A	1	0.478682	0.169477	0.000218083	2.34754e-07	L0		monocyte
MCOLN2	1:85055459:C:CA	1.31315e-14	-0.202526	0.0269631	0.0015935	1	84925583	84997113	ENSG00000153898		579	258	0.280071	5376.33	1	85055459	C	1	0.496124	0.0125624	0.000218083	2.34754e-07	L0	0.021875	monocyte
MCOLN2	1:85057066:AC:A	1.3147e-14	-0.202516	0.0269623	0.00159403	1	84925583	84997113	ENSG00000153898		579	258	0.280071	5376.33	1	85057066	AC	1	0.496124	0.0125624	0.000218083	2.34754e-07	L0	0.0218689	monocyte
MCOLN2	1:84997169:T:TGCCCC	1.32235e-14	0.196059	0.026105	0.00159662	1	84925583	84997113	ENSG00000153898		579	258	0.280071	5376.33	1	84997169	T	1	0.476744	0.172467	0.000218083	2.34754e-07	L0	0.00662022	monocyte
MCOLN2	1:85057715:A:C	1.33225e-14	-0.20252	0.0269684	0.00159996	1	84925583	84997113	ENSG00000153898		579	258	0.280071	5376.33	1	85057715	A	1	0.496124	0.0125624	0.000218083	2.34754e-07	L0	0.0217577	monocyte
MCOLN2	1:84992250:C:G	1.41774e-14	0.196401	0.0261793	0.00162808	1	84925583	84997113	ENSG00000153898		579	258	0.280071	5376.33	1	84992250	C	1	0.476744	0.172467	0.000218083	2.34754e-07	L0		monocyte
MCOLN2	1:84992465:C:T	1.41774e-14	0.196401	0.0261793	0.00162808	1	84925583	84997113	ENSG00000153898		579	258	0.280071	5376.33	1	84992465	C	1	0.476744	0.172467	0.000218083	2.34754e-07	L0		monocyte
MCOLN2	1:84992879:T:TC	1.41774e-14	0.196401	0.0261793	0.00162808	1	84925583	84997113	ENSG00000153898		579	258	0.280071	5376.33	1	84992879	T	1	0.476744	0.172467	0.000218083	2.34754e-07	L0		monocyte
MCOLN2	1:84993179:G:T	1.41774e-14	0.196401	0.0261793	0.00162808	1	84925583	84997113	ENSG00000153898		579	258	0.280071	5376.33	1	84993179	G	1	0.476744	0.172467	0.000218083	2.34754e-07	L0		monocyte
MCOLN2	1:85068127:CT:C	1.80661e-14	-0.200185	0.0267863	0.00174244	1	84925583	84997113	ENSG00000153898		579	258	0.280071	5376.33	1	85068127	CT	1	0.488372	0.0458604	0.000218083	2.34754e-07	L0	0.0394826	monocyte
MCOLN2	1:84981980:A:C	2.17749e-14	0.195515	0.0262396	0.00183598	1	84925583	84997113	ENSG00000153898		579	258	0.280071	5376.33	1	84981980	A	1	0.486434	0.104802	0.000218083	2.34754e-07	L0		monocyte
MCOLN2	1:84993616:T:TAG	2.18165e-14	0.195609	0.026253	0.00183696	1	84925583	84997113	ENSG00000153898		579	258	0.280071	5376.33	1	84993616	T	1	0.476744	0.172467	0.000218083	2.34754e-07	L0		monocyte
MCOLN2	1:84981951:CA:C	2.97329e-14	0.194588	0.0262465	0.00200335	1	84925583	84997113	ENSG00000153898		579	258	0.280071	5376.33	1	84981951	CA	1	0.486434	0.104802	0.000218083	2.34754e-07	L0		monocyte
MCOLN2	1:84981976:A:T	2.97329e-14	0.194588	0.0262465	0.00200335	1	84925583	84997113	ENSG00000153898		579	258	0.280071	5376.33	1	84981976	A	1	0.486434	0.104802	0.000218083	2.34754e-07	L0		monocyte
MCOLN2	1:84952624:C:G	4.03553e-14	0.193299	0.0262027	0.00218229	1	84925583	84997113	ENSG00000153898		579	258	0.280071	5376.33	1	84952624	C	1	0.486434	0.170022	0.000218083	2.34754e-07	L0		monocyte
MCOLN2	1:84956378:C:T	4.18734e-14	0.187733	0.0254635	0.00220497	1	84925583	84997113	ENSG00000153898		579	258	0.280071	5376.33	1	84956378	C	1	0.486434	0.170022	0.000218083	2.34754e-07	L0		monocyte
MCOLN2	1:84973621:T:G	4.98903e-14	0.191883	0.0261015	0.00231585	1	84925583	84997113	ENSG00000153898		579	258	0.280071	5376.33	1	84973621	T	1	0.486434	0.170022	0.000218083	2.34754e-07	L0		monocyte
MCOLN2	1:84976102:C:T	4.99345e-14	0.192035	0.0261226	0.00231643	1	84925583	84997113	ENSG00000153898		579	258	0.280071	5376.33	1	84976102	C	1	0.486434	0.170022	0.000218083	2.34754e-07	L0		monocyte
MCOLN2	1:84973376:G:A	5.28739e-14	0.191826	0.0261188	0.00235383	1	84925583	84997113	ENSG00000153898		579	258	0.280071	5376.33	1	84973376	G	1	0.486434	0.170022	0.000218083	2.34754e-07	L0		monocyte
MCOLN2	1:84975368:C:T	5.29663e-14	0.191716	0.0261046	0.00235499	1	84925583	84997113	ENSG00000153898		579	258	0.280071	5376.33	1	84975368	C	1	0.486434	0.170022	0.000218083	2.34754e-07	L0		monocyte
MCOLN2	1:84976246:G:A	5.29663e-14	0.191716	0.0261046	0.00235499	1	84925583	84997113	ENSG00000153898		579	258	0.280071	5376.33	1	84976246	G	1	0.486434	0.170022	0.000218083	2.34754e-07	L0		monocyte
MCOLN2	1:84976964:T:G	5.29663e-14	0.191716	0.0261046	0.00235499	1	84925583	84997113	ENSG00000153898		579	258	0.280071	5376.33	1	84976964	T	1	0.486434	0.170022	0.000218083	2.34754e-07	L0		monocyte
MCOLN2	1:84973464:G:A	5.33166e-14	0.191779	0.026116	0.00235934	1	84925583	84997113	ENSG00000153898		579	258	0.280071	5376.33	1	84973464	G	1	0.486434	0.170022	0.000218083	2.34754e-07	L0		monocyte
MCOLN2	1:84973771:T:C	5.3709e-14	0.191779	0.0261192	0.00236419	1	84925583	84997113	ENSG00000153898		579	258	0.280071	5376.33	1	84973771	T	1	0.486434	0.170022	0.000218083	2.34754e-07	L0		monocyte
MCOLN2	1:84976293:T:TA	5.64844e-14	0.191618	0.0261191	0.00239779	1	84925583	84997113	ENSG00000153898		579	258	0.280071	5376.33	1	84976293	T	1	0.486434	0.170022	0.000218083	2.34754e-07	L0		monocyte
MCOLN2	1:84975154:C:T	5.65884e-14	0.191611	0.0261189	0.00239902	1	84925583	84997113	ENSG00000153898		579	258	0.280071	5376.33	1	84975154	C	1	0.486434	0.170022	0.000218083	2.34754e-07	L0		monocyte
MCOLN2	1:84975234:C:G	5.65884e-14	0.191611	0.0261189	0.00239902	1	84925583	84997113	ENSG00000153898		579	258	0.280071	5376.33	1	84975234	C	1	0.486434	0.170022	0.000218083	2.34754e-07	L0		monocyte
MCOLN2	1:84976697:T:C	5.65884e-14	0.191611	0.0261189	0.00239902	1	84925583	84997113	ENSG00000153898		579	258	0.280071	5376.33	1	84976697	T	1	0.486434	0.170022	0.000218083	2.34754e-07	L0		monocyte
MCOLN2	1:84977123:A:G	5.65884e-14	0.191611	0.0261189	0.00239902	1	84925583	84997113	ENSG00000153898		579	258	0.280071	5376.33	1	84977123	A	1	0.486434	0.170022	0.000218083	2.34754e-07	L0		monocyte
MCOLN2	1:84977363:T:TAAC	5.65884e-14	0.191611	0.0261189	0.00239902	1	84925583	84997113	ENSG00000153898		579	258	0.280071	5376.33	1	84977363	T	1	0.486434	0.170022	0.000218083	2.34754e-07	L0		monocyte
MCOLN2	1:84977737:G:T	5.65884e-14	0.191611	0.0261189	0.00239902	1	84925583	84997113	ENSG00000153898		579	258	0.280071	5376.33	1	84977737	G	1	0.486434	0.170022	0.000218083	2.34754e-07	L0		monocyte
MCOLN2	1:84977836:T:G	5.65884e-14	0.191611	0.0261189	0.00239902	1	84925583	84997113	ENSG00000153898		579	258	0.280071	5376.33	1	84977836	T	1	0.486434	0.170022	0.000218083	2.34754e-07	L0		monocyte
MCOLN2	1:84978147:G:T	5.65884e-14	0.191611	0.0261189	0.00239902	1	84925583	84997113	ENSG00000153898		579	258	0.280071	5376.33	1	84978147	G	1	0.486434	0.170022	0.000218083	2.34754e-07	L0		monocyte
MCOLN2	1:84978562:A:C	5.65884e-14	0.191611	0.0261189	0.00239902	1	84925583	84997113	ENSG00000153898		579	258	0.280071	5376.33	1	84978562	A	1	0.486434	0.170022	0.000218083	2.34754e-07	L0		monocyte
MCOLN2	1:84978718:T:A	5.65884e-14	0.191611	0.0261189	0.00239902	1	84925583	84997113	ENSG00000153898		579	258	0.280071	5376.33	1	84978718	T	1	0.486434	0.170022	0.000218083	2.34754e-07	L0		monocyte
MCOLN2	1:84973986:T:A	5.6837e-14	0.191621	0.0261221	0.00240197	1	84925583	84997113	ENSG00000153898		579	258	0.280071	5376.33	1	84973986	T	1	0.486434	0.170022	0.000218083	2.34754e-07	L0		monocyte
MCOLN2	1:84978414:AAAAT:A	5.76591e-14	0.191569	0.0261213	0.00241165	1	84925583	84997113	ENSG00000153898		579	258	0.280071	5376.33	1	84978414	AAAAT	1	0.486434	0.170022	0.000218083	2.34754e-07	L0		monocyte
MCOLN2	1:84978276:CA:C	5.88603e-14	0.191598	0.0261341	0.00242561	1	84925583	84997113	ENSG00000153898		579	258	0.280071	5376.33	1	84978276	CA	1	0.486434	0.170022	0.000218083	2.34754e-07	L0		monocyte
MCOLN2	1:84982666:T:C	6.18749e-14	0.191608	0.0261572	0.00245978	1	84925583	84997113	ENSG00000153898		579	258	0.280071	5376.33	1	84982666	T	1	0.484496	0.134268	0.000218083	2.34754e-07	L0		monocyte
MCOLN2	1:84968930:T:C	9.00117e-14	0.189672	0.0260559	0.00273205	1	84925583	84997113	ENSG00000153898		579	258	0.280071	5376.33	1	84968930	T	1	0.484496	0.212169	0.000218083	2.34754e-07	L0		monocyte
MCOLN2	1:84970779:A:T	9.00117e-14	0.189672	0.0260559	0.00273205	1	84925583	84997113	ENSG00000153898		579	258	0.280071	5376.33	1	84970779	A	1	0.484496	0.212169	0.000218083	2.34754e-07	L0		monocyte
MCOLN2	1:84960023:A:G	9.00615e-14	0.18967	0.0260559	0.00273247	1	84925583	84997113	ENSG00000153898		579	258	0.280071	5376.33	1	84960023	A	1	0.484496	0.212169	0.000218083	2.34754e-07	L0		monocyte
MCOLN2	1:85072503:G:C	2.58098e-13	-0.189498	0.0265075	0.00366958	1	84925583	84997113	ENSG00000153898		579	258	0.280071	5376.33	1	85072503	G	1	0.476744	0.0626769	0.000218083	2.34754e-07	L0	0.0336265	monocyte
MCOLN2	1:85069695:G:A	3.56688e-13	-0.182295	0.0256457	0.00401761	1	84925583	84997113	ENSG00000153898		579	258	0.280071	5376.33	1	85069695	G	1	0.364341	1	0.000218083	2.34754e-07	L0	0.00136694	monocyte
MCOLN2	1:84953550:CA:C	8.32726e-13	0.189566	0.0270796	0.00509441	1	84925583	84997113	ENSG00000153898		579	258	0.280071	5376.33	1	84953550	CA	1	0.436047	0.0571313	0.000218083	2.34754e-07	L0		monocyte
MCOLN2	1:84951863:A:T	1.17045e-12	0.199498	0.028678	0.00560406	1	84925583	84997113	ENSG00000153898		579	258	0.280071	5376.33	1	84951863	A	1	0.494186	0.105094	0.000218083	2.34754e-07	L0		monocyte
MCOLN2	1:85072661:T:TA	3.73593e-12	-0.178744	0.0262682	0.00775659	1	84925583	84997113	ENSG00000153898		579	258	0.280071	5376.33	1	85072661	T	1	0.453488	0.166593	0.000218083	2.34754e-07	L0	0.00708186	monocyte
MCOLN2	1:84987176:ATATC:A	1.37274e-11	-0.186006	0.0280573	0.0111677	1	84925583	84997113	ENSG00000153898		579	258	0.280071	5376.33	1	84987176	ATATC	1	0.455426	0.0442688	0.000218083	2.34754e-07	L0		monocyte
MCOLN2	1:85073554:C:G	1.8019e-11	-0.181584	0.0275451	0.0120518	1	84925583	84997113	ENSG00000153898		579	258	0.280071	5376.33	1	85073554	C	1	0.393411	0.0262993	0.000218083	2.34754e-07	L0	0.00943965	monocyte
MCOLN2	1:84977458:GA:G	1.8829e-11	0.163581	0.024837	0.0122011	1	84925583	84997113	ENSG00000153898		579	258	0.280071	5376.33	1	84977458	GA	1	0.395349	0.696161	0.000218083	2.34754e-07	L0		monocyte
MCOLN2	1:84952096:G:A	3.00095e-11	0.198336	0.0304115	0.0139026	1	84925583	84997113	ENSG00000153898		579	258	0.280071	5376.33	1	84952096	G	1	0.366279	0.0232503	0.000218083	2.34754e-07	L0		monocyte
MCOLN2	1:85084277:T:TATAC	2.22674e-10	-0.176374	0.0282827	0.0243709	1	84925583	84997113	ENSG00000153898		579	258	0.280071	5376.33	1	85084277	T	1	0.405039	0.197188	0.000218083	2.34754e-07	L0	0.0157084	monocyte
MCOLN2	1:85089989:A:C	2.4579e-10	-0.161131	0.0258983	0.0250545	1	84925583	84997113	ENSG00000153898		579	258	0.280071	5376.33	1	85089989	A	1	0.434109	0.310211	0.000218083	2.34754e-07	L0	0.0362518	monocyte
MCOLN2	1:85078357:C:G	3.76012e-10	-0.161	0.0261404	0.0282226	1	84925583	84997113	ENSG00000153898		579	258	0.280071	5376.33	1	85078357	C	1	0.439922	0.255568	0.000218083	2.34754e-07	L0	0.0362347	monocyte
MCOLN2	1:85006444:AAAAT:A	3.9973e-10	-0.192068	0.0312307	0.0287103	1	84925583	84997113	ENSG00000153898		579	258	0.280071	5376.33	1	85006444	AAAAT	1	0.337209	0.404544	0.000218083	2.34754e-07	L0	0.00807723	monocyte
MCOLN2	1:85076224:A:T	4.11365e-10	-0.160185	0.0260644	0.0289419	1	84925583	84997113	ENSG00000153898		579	258	0.280071	5376.33	1	85076224	A	1	0.439922	0.255568	0.000218083	2.34754e-07	L0	0.0333572	monocyte
MCOLN2	1:85076038:C:T	5.04374e-10	-0.15588	0.0254898	0.0306422	1	84925583	84997113	ENSG00000153898		579	258	0.280071	5376.33	1	85076038	C	1	0.439922	0.255568	0.000218083	2.34754e-07	L0	0.0346043	monocyte
MCOLN2	1:85088294:T:C	6.25356e-10	-0.15152	0.024908	0.0325441	1	84925583	84997113	ENSG00000153898		579	258	0.280071	5376.33	1	85088294	T	1	0.482558	0.708233	0.000218083	2.34754e-07	L0	0.0157027	monocyte
MCOLN2	1:85087920:C:A	6.28257e-10	-0.151508	0.0249088	0.0325863	1	84925583	84997113	ENSG00000153898		579	258	0.280071	5376.33	1	85087920	C	1	0.482558	0.708233	0.000218083	2.34754e-07	L0	0.0156667	monocyte
MCOLN2	1:85073648:G:C	7.46018e-10	-0.160391	0.0264819	0.0341926	1	84925583	84997113	ENSG00000153898		579	258	0.280071	5376.33	1	85073648	G	1	0.439922	0.376642	0.000218083	2.34754e-07	L0	0.00328644	monocyte
MCOLN2	1:85082262:T:C	1.15077e-09	-0.149664	0.024982	0.0386057	1	84925583	84997113	ENSG00000153898		579	258	0.280071	5376.33	1	85082262	T	1	0.486434	0.7084	0.000218083	2.34754e-07	L0	0.0115659	monocyte
MCOLN2	1:85083781:C:A	1.15077e-09	-0.149664	0.024982	0.0386057	1	84925583	84997113	ENSG00000153898		579	258	0.280071	5376.33	1	85083781	C	1	0.486434	0.7084	0.000218083	2.34754e-07	L0	0.0115659	monocyte
MCOLN2	1:85084173:A:ATATG	1.1925e-09	-0.149909	0.0250456	0.0389928	1	84925583	84997113	ENSG00000153898		579	258	0.280071	5376.33	1	85084173	A	1	0.486434	0.7084	0.000218083	2.34754e-07	L0	0.0114482	monocyte
MCOLN2	1:85075988:T:C	1.47026e-09	-0.156711	0.0263233	0.0413478	1	84925583	84997113	ENSG00000153898		579	258	0.280071	5376.33	1	85075988	T	1	0.321705	0.775201	0.000218083	2.34754e-07	L0	0.00104125	monocyte
MCOLN2	1:85074121:C:A	2.38314e-09	-0.153692	0.0261443	0.0473367	1	84925583	84997113	ENSG00000153898		579	258	0.280071	5376.33	1	85074121	C	1	0.436047	0.25413	0.000218083	2.34754e-07	L0	0.0195998	monocyte
MCOLN2	1:85074655:A:G	2.40902e-09	-0.153336	0.0260913	0.0474802	1	84925583	84997113	ENSG00000153898		579	258	0.280071	5376.33	1	85074655	A	1	0.436047	0.25413	0.000218083	2.34754e-07	L0	0.0200564	monocyte
MCOLN2	1:84927204:TA:T	2.49386e-09	0.169919	0.0289395	0.0479427	1	84925583	84997113	ENSG00000153898		579	258	0.280071	5376.33	1	84927204	TA	1	0.436047	0.0310217	0.000218083	2.34754e-07	L0		monocyte
MCOLN2	1:85045374:AAAC:A	2.92325e-09	0.356303	0.060941	0.0501239	1	84925583	84997113	ENSG00000153898		579	258	0.280071	5376.33	1	85045374	AAAC	1	0.0503876	1	0.000218083	2.34754e-07	L0		monocyte
MCOLN2	1:84934098:A:C	2.964e-09	0.162244	0.02776	0.0503187	1	84925583	84997113	ENSG00000153898		579	258	0.280071	5376.33	1	84934098	A	1	0.290698	0.880679	0.000218083	2.34754e-07	L0		monocyte
MCOLN2	1:84934574:GCA:G	2.964e-09	0.162244	0.02776	0.0503187	1	84925583	84997113	ENSG00000153898		579	258	0.280071	5376.33	1	84934574	GCA	1	0.290698	0.880679	0.000218083	2.34754e-07	L0		monocyte
MCOLN2	1:84934157:A:C	3.38916e-09	0.162042	0.0278258	0.0522436	1	84925583	84997113	ENSG00000153898		579	258	0.280071	5376.33	1	84934157	A	1	0.290698	0.880679	0.000218083	2.34754e-07	L0		monocyte
MCOLN2	1:85084250:GTATA:G	3.41861e-09	0.187311	0.0321725	0.0523703	1	84925583	84997113	ENSG00000153898		579	258	0.280071	5376.33	1	85084250	GTATA	1	0.203488	0.849267	0.000218083	2.34754e-07	L0		monocyte
MCOLN2	1:85078726:C:T	3.62123e-09	-0.146006	0.025117	0.0532217	1	84925583	84997113	ENSG00000153898		579	258	0.280071	5376.33	1	85078726	C	1	0.484496	0.617895	0.000218083	2.34754e-07	L0		monocyte
MCOLN2	1:84931603:G:C	3.87552e-09	0.163713	0.0282151	0.054243	1	84925583	84997113	ENSG00000153898		579	258	0.280071	5376.33	1	84931603	G	1	0.290698	0.880679	0.000218083	2.34754e-07	L0		monocyte
MCOLN2	1:85074675:T:A	4.07096e-09	-0.145421	0.0250962	0.0549955	1	84925583	84997113	ENSG00000153898		579	258	0.280071	5376.33	1	85074675	T	1	0.484496	0.617895	0.000218083	2.34754e-07	L0		monocyte
MCOLN2	1:85077123:A:G	4.10935e-09	-0.145283	0.0250788	0.0551403	1	84925583	84997113	ENSG00000153898		579	258	0.280071	5376.33	1	85077123	A	1	0.484496	0.617895	0.000218083	2.34754e-07	L0		monocyte
MCOLN2	1:85091033:C:G	4.27219e-09	0.143232	0.0247511	0.0557437	1	84925583	84997113	ENSG00000153898		579	258	0.280071	5376.33	1	85091033	C	1	0.478682	0.708046	0.000218083	2.34754e-07	L0		monocyte
MCOLN2	1:84936559:A:C	5.27184e-09	0.158763	0.0275943	0.0591247	1	84925583	84997113	ENSG00000153898		579	258	0.280071	5376.33	1	84936559	A	1	0.28876	1	0.000218083	2.34754e-07	L0		monocyte
MCOLN2	1:84930348:T:A	5.34497e-09	0.1713	0.0297847	0.0593533	1	84925583	84997113	ENSG00000153898		579	258	0.280071	5376.33	1	84930348	T	1	0.267442	0.751062	0.000218083	2.34754e-07	L0		monocyte
MCOLN2	1:85091108:G:A	6.05654e-09	0.138738	0.0242071	0.0614676	1	84925583	84997113	ENSG00000153898		579	258	0.280071	5376.33	1	85091108	G	1	0.467054	0.803096	0.000218083	2.34754e-07	L0		monocyte
MCOLN2	1:84935252:C:T	6.20194e-09	0.148005	0.0258411	0.0618774	1	84925583	84997113	ENSG00000153898		579	258	0.280071	5376.33	1	84935252	C	1	0.494186	0.262081	0.000218083	2.34754e-07	L0		monocyte
MCOLN2	1:84937314:A:G	6.71259e-09	0.152604	0.0267033	0.0632639	1	84925583	84997113	ENSG00000153898		579	258	0.280071	5376.33	1	84937314	A	1	0.28876	1	0.000218083	2.34754e-07	L0		monocyte
MCOLN2	1:84928815:T:C	9.29492e-09	0.169901	0.0300057	0.0693017	1	84925583	84997113	ENSG00000153898		579	258	0.280071	5376.33	1	84928815	T	1	0.27907	0.277724	0.000218083	2.34754e-07	L0		monocyte
MCOLN2	1:84936961:C:G	9.32469e-09	0.163304	0.0288433	0.0693638	1	84925583	84997113	ENSG00000153898		579	258	0.280071	5376.33	1	84936961	C	1	0.273256	1	0.000218083	2.34754e-07	L0		monocyte
MCOLN2	1:85049228:A:ATT	1.13543e-08	-0.156596	0.0278159	0.0732968	1	84925583	84997113	ENSG00000153898		579	258	0.280071	5376.33	1	85049228	A	1	0.416667	0.159818	0.000218083	2.34754e-07	L0		monocyte
MCOLN2	1:84940211:A:G	1.22881e-08	0.159019	0.0283111	0.0749373	1	84925583	84997113	ENSG00000153898		579	258	0.280071	5376.33	1	84940211	A	1	0.290698	0.880679	0.000218083	2.34754e-07	L0		monocyte
MCOLN2	1:85089159:C:A	3.3164e-08	-0.13764	0.0252465	0.0989575	1	84925583	84997113	ENSG00000153898		579	258	0.280071	5376.33	1	85089159	C	1	0.410853	1	0.000218083	2.34754e-07	L0		monocyte
MCOLN2	1:84934317:TCCATAAAGAGTCC:T	3.63056e-08	0.137058	0.0252104	0.101498	1	84925583	84997113	ENSG00000153898		579	258	0.280071	5376.33	1	84934317	TCCATAAAGAGTCC	1	0.494186	0.262081	0.000218083	2.34754e-07	L0		monocyte
MCOLN2	1:84934499:C:T	3.71332e-08	0.137153	0.0252457	0.10214	1	84925583	84997113	ENSG00000153898		579	258	0.280071	5376.33	1	84934499	C	1	0.494186	0.262081	0.000218083	2.34754e-07	L0		monocyte
MCOLN2	1:85087722:T:C	3.72318e-08	-0.137142	0.0252456	0.102216	1	84925583	84997113	ENSG00000153898		579	258	0.280071	5376.33	1	85087722	T	1	0.410853	1	0.000218083	2.34754e-07	L0		monocyte
MCOLN2	1:85086233:G:C	3.73531e-08	-0.137121	0.0252443	0.102309	1	84925583	84997113	ENSG00000153898		579	258	0.280071	5376.33	1	85086233	G	1	0.410853	1	0.000218083	2.34754e-07	L0		monocyte
MCOLN2	1:85086412:T:C	3.73531e-08	-0.137121	0.0252443	0.102309	1	84925583	84997113	ENSG00000153898		579	258	0.280071	5376.33	1	85086412	T	1	0.410853	1	0.000218083	2.34754e-07	L0		monocyte
MCOLN2	1:85085785:A:ATCAGTTTTTCT	3.74515e-08	-0.137128	0.0252476	0.102385	1	84925583	84997113	ENSG00000153898		579	258	0.280071	5376.33	1	85085785	A	1	0.410853	1	0.000218083	2.34754e-07	L0		monocyte
MCOLN2	1:84929933:T:A	5.53551e-08	0.140121	0.0261191	0.114222	1	84925583	84997113	ENSG00000153898		579	258	0.280071	5376.33	1	84929933	T	1	0.496124	0.212737	0.000218083	2.34754e-07	L0		monocyte
MCOLN2	1:85023817:C:A	6.65111e-08	0.272274	0.051054	0.120248	1	84925583	84997113	ENSG00000153898		579	258	0.280071	5376.33	1	85023817	C	1	0.0678295	0.614422	0.000218083	2.34754e-07	L0		monocyte
MCOLN2	1:85080915:A:G	8.76058e-08	-0.133333	0.0252274	0.129889	1	84925583	84997113	ENSG00000153898		579	258	0.280071	5376.33	1	85080915	A	1	0.414729	1	0.000218083	2.34754e-07	L0		monocyte
MCOLN2	1:85081587:A:G	8.76058e-08	-0.133333	0.0252274	0.129889	1	84925583	84997113	ENSG00000153898		579	258	0.280071	5376.33	1	85081587	A	1	0.414729	1	0.000218083	2.34754e-07	L0		monocyte
MCOLN2	1:85082126:G:A	8.76504e-08	-0.13333	0.0252273	0.129908	1	84925583	84997113	ENSG00000153898		579	258	0.280071	5376.33	1	85082126	G	1	0.414729	1	0.000218083	2.34754e-07	L0		monocyte
MCOLN2	1:85083346:G:C	8.76504e-08	-0.13333	0.0252273	0.129908	1	84925583	84997113	ENSG00000153898		579	258	0.280071	5376.33	1	85083346	G	1	0.414729	1	0.000218083	2.34754e-07	L0		monocyte
MCOLN2	1:85083410:C:T	8.76504e-08	-0.13333	0.0252273	0.129908	1	84925583	84997113	ENSG00000153898		579	258	0.280071	5376.33	1	85083410	C	1	0.414729	1	0.000218083	2.34754e-07	L0		monocyte
MCOLN2	1:85084122:AT:A	9.30248e-08	-0.133211	0.0252544	0.13209	1	84925583	84997113	ENSG00000153898		579	258	0.280071	5376.33	1	85084122	AT	1	0.414729	1	0.000218083	2.34754e-07	L0		monocyte
MCOLN2	1:84923525:T:TCCC	1.68524e-07	-0.132948	0.0257159	0.155994	1	84925583	84997113	ENSG00000153898		579	258	0.280071	5376.33	1	84923525	T	1	0.49031	0.533227	0.000218083	2.34754e-07	L0		monocyte
MCOLN2	1:85079689:G:C	1.9863e-07	0.259432	0.0504685	0.163337	1	84925583	84997113	ENSG00000153898		579	258	0.280071	5376.33	1	85079689	G	1	0.0755814	0.375458	0.000218083	2.34754e-07	L0		monocyte
MCOLN2	1:84937462:C:T	2.01621e-07	0.129027	0.0251133	0.164022	1	84925583	84997113	ENSG00000153898		579	258	0.280071	5376.33	1	84937462	C	1	0.482558	0.382455	0.000218083	2.34754e-07	L0		monocyte
MCOLN2	1:84923659:G:A	2.19407e-07	-0.157519	0.0307499	0.167948	1	84925583	84997113	ENSG00000153898		579	258	0.280071	5376.33	1	84923659	G	1	0.296512	0.0530325	0.000218083	2.34754e-07	L0		monocyte
MCOLN2	1:85080436:G:C	2.22722e-07	-0.13031	0.0254518	0.168654	1	84925583	84997113	ENSG00000153898		579	258	0.280071	5376.33	1	85080436	G	1	0.412791	0.897847	0.000218083	2.34754e-07	L0		monocyte
MCOLN2	1:85078504:C:T	2.23636e-07	-0.130291	0.0254517	0.168848	1	84925583	84997113	ENSG00000153898		579	258	0.280071	5376.33	1	85078504	C	1	0.412791	0.897847	0.000218083	2.34754e-07	L0		monocyte
MCOLN2	1:85078990:A:G	2.23636e-07	-0.130291	0.0254517	0.168848	1	84925583	84997113	ENSG00000153898		579	258	0.280071	5376.33	1	85078990	A	1	0.412791	0.897847	0.000218083	2.34754e-07	L0		monocyte
MCOLN2	1:85079565:A:G	2.23636e-07	-0.130291	0.0254517	0.168848	1	84925583	84997113	ENSG00000153898		579	258	0.280071	5376.33	1	85079565	A	1	0.412791	0.897847	0.000218083	2.34754e-07	L0		monocyte
MCOLN2	1:85080024:A:G	2.23636e-07	-0.130291	0.0254517	0.168848	1	84925583	84997113	ENSG00000153898		579	258	0.280071	5376.33	1	85080024	A	1	0.412791	0.897847	0.000218083	2.34754e-07	L0		monocyte
HORMAD1	1:150616898:G:GC	2.89835e-23	0.407267	0.0427476	5.02871e-10	1	150698060	150720895	ENSG00000143452		579	258	0.47443	672.185	1	150616898	G	1	0.331395	1	5.27522e-06	2.34754e-07	L1	0.0377114	monocyte
HORMAD1	1:150627705:C:T	4.99582e-23	0.381955	0.0402933	6.51086e-10	1	150698060	150720895	ENSG00000143452		579	258	0.47443	672.185	1	150627705	C	1	0.331395	0.779462	5.27522e-06	2.34754e-07	L1	0.0481849	monocyte
HORMAD1	1:150614495:G:A	6.27213e-23	0.380089	0.0401816	7.25297e-10	1	150698060	150720895	ENSG00000143452		579	258	0.47443	672.185	1	150614495	G	1	0.329457	0.887963	5.27522e-06	2.34754e-07	L1	0.0439517	monocyte
HORMAD1	1:150591007:T:C	1.39085e-22	0.379323	0.0404032	1.05829e-09	1	150698060	150720895	ENSG00000143452		579	258	0.47443	672.185	1	150591007	T	1	0.329457	0.887963	5.27522e-06	2.34754e-07	L1	0.0315412	monocyte
HORMAD1	1:150639481:A:G	1.41119e-22	0.381585	0.0406498	1.0656e-09	1	150698060	150720895	ENSG00000143452		579	258	0.47443	672.185	1	150639481	A	1	0.333333	0.676971	5.27522e-06	2.34754e-07	L1	0.0227247	monocyte
HORMAD1	1:150635295:C:CTCTTGGGAA	1.53589e-22	0.381962	0.0407227	1.10928e-09	1	150698060	150720895	ENSG00000143452		579	258	0.47443	672.185	1	150635295	C	1	0.335271	0.675212	5.27522e-06	2.34754e-07	L1	0.0221665	monocyte
HORMAD1	1:150581982:T:C	2.08177e-22	0.388969	0.0415907	1.28145e-09	1	150698060	150720895	ENSG00000143452		579	258	0.47443	672.185	1	150581982	T	1	0.331395	0.779462	5.27522e-06	2.34754e-07	L1	0.0262068	monocyte
HORMAD1	1:150583112:A:C	2.08177e-22	0.388969	0.0415907	1.28145e-09	1	150698060	150720895	ENSG00000143452		579	258	0.47443	672.185	1	150583112	A	1	0.331395	0.779462	5.27522e-06	2.34754e-07	L1	0.0262068	monocyte
HORMAD1	1:150574389:A:T	2.11986e-22	0.390252	0.0417352	1.29252e-09	1	150698060	150720895	ENSG00000143452		579	258	0.47443	672.185	1	150574389	A	1	0.331395	0.779462	5.27522e-06	2.34754e-07	L1	0.0264471	monocyte
HORMAD1	1:150716954:C:CAA	2.37112e-22	-0.390105	0.0417645	1.36307e-09	1	150698060	150720895	ENSG00000143452		579	258	0.47443	672.185	1	150716954	C	1	0.377907	1	5.27522e-06	2.34754e-07	L1		monocyte
HORMAD1	1:150642059:G:A	3.89797e-22	-0.379695	0.0408462	1.7256e-09	1	150698060	150720895	ENSG00000143452		579	258	0.47443	672.185	1	150642059	G	1	0.333333	0.676971	5.27522e-06	2.34754e-07	L1	0.0207229	monocyte
HORMAD1	1:150680915:G:A	4.17366e-22	-0.357908	0.0385281	1.78246e-09	1	150698060	150720895	ENSG00000143452		579	258	0.47443	672.185	1	150680915	G	1	0.377907	0.791273	5.27522e-06	2.34754e-07	L1	0.00876997	monocyte
HORMAD1	1:150569652:A:G	4.49634e-22	0.396069	0.0426671	1.84657e-09	1	150698060	150720895	ENSG00000143452		579	258	0.47443	672.185	1	150569652	A	1	0.333333	0.330502	5.27522e-06	2.34754e-07	L1	0.0211792	monocyte
HORMAD1	1:150686245:T:C	5.01776e-22	-0.357902	0.0385969	1.94523e-09	1	150698060	150720895	ENSG00000143452		579	258	0.47443	672.185	1	150686245	T	1	0.381783	0.895759	5.27522e-06	2.34754e-07	L1	0.00686684	monocyte
HORMAD1	1:150687069:G:A	5.01776e-22	-0.357902	0.0385969	1.94523e-09	1	150698060	150720895	ENSG00000143452		579	258	0.47443	672.185	1	150687069	G	1	0.381783	0.895759	5.27522e-06	2.34754e-07	L1	0.00686684	monocyte
HORMAD1	1:150687353:G:A	5.01776e-22	-0.357902	0.0385969	1.94523e-09	1	150698060	150720895	ENSG00000143452		579	258	0.47443	672.185	1	150687353	G	1	0.381783	0.895759	5.27522e-06	2.34754e-07	L1	0.00686684	monocyte
HORMAD1	1:150696938:T:G	5.01776e-22	-0.357902	0.0385969	1.94523e-09	1	150698060	150720895	ENSG00000143452		579	258	0.47443	672.185	1	150696938	T	1	0.381783	0.895759	5.27522e-06	2.34754e-07	L1	0.00686684	monocyte
HORMAD1	1:150698008:T:G	5.01776e-22	-0.357902	0.0385969	1.94523e-09	1	150698060	150720895	ENSG00000143452		579	258	0.47443	672.185	1	150698008	T	1	0.381783	0.895759	5.27522e-06	2.34754e-07	L1	0.00686684	monocyte
HORMAD1	1:150676704:C:G	5.02592e-22	-0.358026	0.0386109	1.94673e-09	1	150698060	150720895	ENSG00000143452		579	258	0.47443	672.185	1	150676704	C	1	0.381783	0.895759	5.27522e-06	2.34754e-07	L1	0.00698819	monocyte
HORMAD1	1:150673880:G:A	5.10198e-22	-0.357902	0.0386033	1.96065e-09	1	150698060	150720895	ENSG00000143452		579	258	0.47443	672.185	1	150673880	G	1	0.381783	0.895759	5.27522e-06	2.34754e-07	L1	0.00694203	monocyte
HORMAD1	1:150705243:C:T	5.39828e-22	-0.362062	0.0390736	2.01388e-09	1	150698060	150720895	ENSG00000143452		579	258	0.47443	672.185	1	150705243	C	1	0.377907	0.791273	5.27522e-06	2.34754e-07	L1		monocyte
HORMAD1	1:150706557:G:A	5.39828e-22	-0.362062	0.0390736	2.01388e-09	1	150698060	150720895	ENSG00000143452		579	258	0.47443	672.185	1	150706557	G	1	0.377907	0.791273	5.27522e-06	2.34754e-07	L1		monocyte
HORMAD1	1:150708512:A:T	5.39828e-22	-0.362062	0.0390736	2.01388e-09	1	150698060	150720895	ENSG00000143452		579	258	0.47443	672.185	1	150708512	A	1	0.377907	0.791273	5.27522e-06	2.34754e-07	L1		monocyte
HORMAD1	1:150704872:G:A	5.45099e-22	-0.362093	0.0390806	2.02318e-09	1	150698060	150720895	ENSG00000143452		579	258	0.47443	672.185	1	150704872	G	1	0.377907	0.791273	5.27522e-06	2.34754e-07	L1		monocyte
HORMAD1	1:150569336:C:T	5.73463e-22	0.395775	0.0427372	2.07246e-09	1	150698060	150720895	ENSG00000143452		579	258	0.47443	672.185	1	150569336	C	1	0.335271	0.484843	5.27522e-06	2.34754e-07	L1	0.0221002	monocyte
HORMAD1	1:150703007:C:T	6.71398e-22	-0.361973	0.0391479	2.23343e-09	1	150698060	150720895	ENSG00000143452		579	258	0.47443	672.185	1	150703007	C	1	0.381783	0.895759	5.27522e-06	2.34754e-07	L1		monocyte
HORMAD1	1:150706434:T:C	6.71398e-22	-0.361973	0.0391479	2.23343e-09	1	150698060	150720895	ENSG00000143452		579	258	0.47443	672.185	1	150706434	T	1	0.381783	0.895759	5.27522e-06	2.34754e-07	L1		monocyte
HORMAD1	1:150713359:A:G	6.80051e-22	-0.361961	0.0391515	2.24704e-09	1	150698060	150720895	ENSG00000143452		579	258	0.47443	672.185	1	150713359	A	1	0.381783	0.895759	5.27522e-06	2.34754e-07	L1		monocyte
HORMAD1	1:150605637:AT:A	7.275e-22	0.375179	0.0406082	2.32011e-09	1	150698060	150720895	ENSG00000143452		579	258	0.47443	672.185	1	150605637	AT	1	0.333333	0.676971	5.27522e-06	2.34754e-07	L1	0.00817144	monocyte
HORMAD1	1:150566044:TTTTTG:T	7.58593e-22	0.394229	0.0426879	2.36663e-09	1	150698060	150720895	ENSG00000143452		579	258	0.47443	672.185	1	150566044	TTTTTG	1	0.333333	0.330502	5.27522e-06	2.34754e-07	L1	0.0203533	monocyte
HORMAD1	1:150699692:T:TG	1.19273e-21	-0.372678	0.0405363	2.9334e-09	1	150698060	150720895	ENSG00000143452		579	258	0.47443	672.185	1	150699692	T	1	0.381783	0.895759	5.27522e-06	2.34754e-07	L1		monocyte
HORMAD1	1:150642390:C:CAGTAAATTA	2.33136e-21	-0.351728	0.0385167	4.03147e-09	1	150698060	150720895	ENSG00000143452		579	258	0.47443	672.185	1	150642390	C	1	0.375969	0.691432	5.27522e-06	2.34754e-07	L1	0.0100596	monocyte
HORMAD1	1:150642391:TCC:T	2.33136e-21	-0.351728	0.0385167	4.03147e-09	1	150698060	150720895	ENSG00000143452		579	258	0.47443	672.185	1	150642391	TCC	1	0.375969	0.691432	5.27522e-06	2.34754e-07	L1	0.0100596	monocyte
HORMAD1	1:150642394:C:CAATAAAATTA	2.33136e-21	-0.351728	0.0385167	4.03147e-09	1	150698060	150720895	ENSG00000143452		579	258	0.47443	672.185	1	150642394	C	1	0.375969	0.691432	5.27522e-06	2.34754e-07	L1	0.0100596	monocyte
HORMAD1	1:150642396:C:CAATAAAATTGATAAA	2.33136e-21	-0.351728	0.0385167	4.03147e-09	1	150698060	150720895	ENSG00000143452		579	258	0.47443	672.185	1	150642396	C	1	0.375969	0.691432	5.27522e-06	2.34754e-07	L1	0.0100596	monocyte
HORMAD1	1:150730890:TAACA:T	2.43573e-21	-0.383526	0.0420176	4.11611e-09	1	150698060	150720895	ENSG00000143452		579	258	0.47443	672.185	1	150730890	TAACA	1	0.379845	1	5.27522e-06	2.34754e-07	L1	0.00627527	monocyte
HORMAD1	1:150735516:C:T	2.44403e-21	-0.383471	0.042013	4.12276e-09	1	150698060	150720895	ENSG00000143452		579	258	0.47443	672.185	1	150735516	C	1	0.379845	1	5.27522e-06	2.34754e-07	L1	0.00625836	monocyte
HORMAD1	1:150572440:CTTT:C	2.59514e-21	0.395293	0.0433346	4.24179e-09	1	150698060	150720895	ENSG00000143452		579	258	0.47443	672.185	1	150572440	CTTT	1	0.348837	0.273298	5.27522e-06	2.34754e-07	L1	0.00651831	monocyte
HORMAD1	1:150639884:G:T	2.6779e-21	0.373615	0.0409713	4.30544e-09	1	150698060	150720895	ENSG00000143452		579	258	0.47443	672.185	1	150639884	G	1	0.343023	0.408183	5.27522e-06	2.34754e-07	L1	0.00320862	monocyte
HORMAD1	1:150639885:C:T	2.6779e-21	0.373615	0.0409713	4.30544e-09	1	150698060	150720895	ENSG00000143452		579	258	0.47443	672.185	1	150639885	C	1	0.343023	0.408183	5.27522e-06	2.34754e-07	L1	0.00320862	monocyte
HORMAD1	1:150655997:C:T	2.82769e-21	-0.350545	0.0384627	4.41805e-09	1	150698060	150720895	ENSG00000143452		579	258	0.47443	672.185	1	150655997	C	1	0.375969	0.691432	5.27522e-06	2.34754e-07	L1	0.00793745	monocyte
HORMAD1	1:150650144:T:A	2.88066e-21	-0.350445	0.038459	4.45713e-09	1	150698060	150720895	ENSG00000143452		579	258	0.47443	672.185	1	150650144	T	1	0.375969	0.691432	5.27522e-06	2.34754e-07	L1	0.0079317	monocyte
HORMAD1	1:150653964:T:C	2.88066e-21	-0.350445	0.038459	4.45713e-09	1	150698060	150720895	ENSG00000143452		579	258	0.47443	672.185	1	150653964	T	1	0.375969	0.691432	5.27522e-06	2.34754e-07	L1	0.0079317	monocyte
HORMAD1	1:150658581:A:G	2.88066e-21	-0.350445	0.038459	4.45713e-09	1	150698060	150720895	ENSG00000143452		579	258	0.47443	672.185	1	150658581	A	1	0.375969	0.691432	5.27522e-06	2.34754e-07	L1	0.0079317	monocyte
HORMAD1	1:150666096:T:G	2.88272e-21	-0.350405	0.0384549	4.45865e-09	1	150698060	150720895	ENSG00000143452		579	258	0.47443	672.185	1	150666096	T	1	0.375969	0.691432	5.27522e-06	2.34754e-07	L1	0.00793251	monocyte
HORMAD1	1:150660871:C:T	2.88475e-21	-0.350468	0.0384621	4.46014e-09	1	150698060	150720895	ENSG00000143452		579	258	0.47443	672.185	1	150660871	C	1	0.375969	0.691432	5.27522e-06	2.34754e-07	L1	0.00792558	monocyte
HORMAD1	1:150666342:TTTTG:T	2.89449e-21	-0.350495	0.0384663	4.46727e-09	1	150698060	150720895	ENSG00000143452		579	258	0.47443	672.185	1	150666342	TTTTG	1	0.375969	0.691432	5.27522e-06	2.34754e-07	L1	0.00791366	monocyte
HORMAD1	1:150730558:CAGA:C	2.94699e-21	-0.383093	0.0420517	4.50553e-09	1	150698060	150720895	ENSG00000143452		579	258	0.47443	672.185	1	150730558	CAGA	1	0.379845	1	5.27522e-06	2.34754e-07	L1	0.00528162	monocyte
HORMAD1	1:150735120:G:A	2.9643e-21	-0.383073	0.042052	4.51807e-09	1	150698060	150720895	ENSG00000143452		579	258	0.47443	672.185	1	150735120	G	1	0.379845	1	5.27522e-06	2.34754e-07	L1	0.00526434	monocyte
HORMAD1	1:150735160:A:T	2.9643e-21	-0.383073	0.042052	4.51807e-09	1	150698060	150720895	ENSG00000143452		579	258	0.47443	672.185	1	150735160	A	1	0.379845	1	5.27522e-06	2.34754e-07	L1	0.00526434	monocyte
HORMAD1	1:150736653:T:A	2.9643e-21	-0.383073	0.042052	4.51807e-09	1	150698060	150720895	ENSG00000143452		579	258	0.47443	672.185	1	150736653	T	1	0.379845	1	5.27522e-06	2.34754e-07	L1	0.00526434	monocyte
HORMAD1	1:150737309:C:G	2.9643e-21	-0.383073	0.042052	4.51807e-09	1	150698060	150720895	ENSG00000143452		579	258	0.47443	672.185	1	150737309	C	1	0.379845	1	5.27522e-06	2.34754e-07	L1	0.00526434	monocyte
HORMAD1	1:150739896:GTTC:G	2.9643e-21	-0.383073	0.042052	4.51807e-09	1	150698060	150720895	ENSG00000143452		579	258	0.47443	672.185	1	150739896	GTTC	1	0.379845	1	5.27522e-06	2.34754e-07	L1	0.00526434	monocyte
HORMAD1	1:150740450:G:A	2.9643e-21	-0.383073	0.042052	4.51807e-09	1	150698060	150720895	ENSG00000143452		579	258	0.47443	672.185	1	150740450	G	1	0.379845	1	5.27522e-06	2.34754e-07	L1	0.00526434	monocyte
HORMAD1	1:150748699:G:T	3.03992e-21	-0.383241	0.0420813	4.57239e-09	1	150698060	150720895	ENSG00000143452		579	258	0.47443	672.185	1	150748699	G	1	0.379845	1	5.27522e-06	2.34754e-07	L1	0.00529521	monocyte
HORMAD1	1:150659441:C:T	3.05116e-21	-0.348352	0.0382518	4.5804e-09	1	150698060	150720895	ENSG00000143452		579	258	0.47443	672.185	1	150659441	C	1	0.375969	0.691432	5.27522e-06	2.34754e-07	L1	0.00974243	monocyte
HORMAD1	1:150750368:A:G	3.59388e-21	-0.38275	0.0420994	4.95034e-09	1	150698060	150720895	ENSG00000143452		579	258	0.47443	672.185	1	150750368	A	1	0.379845	1	5.27522e-06	2.34754e-07	L1	0.00523244	monocyte
HORMAD1	1:150642618:A:C	3.96604e-21	-0.337646	0.0371759	5.18725e-09	1	150698060	150720895	ENSG00000143452		579	258	0.47443	672.185	1	150642618	A	1	0.375969	0.691432	5.27522e-06	2.34754e-07	L1	0.0099608	monocyte
HORMAD1	1:150617778:T:TTA	4.08444e-21	0.372546	0.041031	5.26015e-09	1	150698060	150720895	ENSG00000143452		579	258	0.47443	672.185	1	150617778	T	1	0.343023	1	5.27522e-06	2.34754e-07	L1	0.0762155	monocyte
HORMAD1	1:150685874:C:CTT	4.48312e-21	-0.362696	0.0399845	5.49779e-09	1	150698060	150720895	ENSG00000143452		579	258	0.47443	672.185	1	150685874	C	1	0.370155	0.893852	5.27522e-06	2.34754e-07	L1	0.00421952	monocyte
HORMAD1	1:150744624:T:TATA	5.09199e-21	-0.390043	0.0430559	5.8402e-09	1	150698060	150720895	ENSG00000143452		579	258	0.47443	672.185	1	150744624	T	1	0.377907	0.691884	5.27522e-06	2.34754e-07	L1	0.00259202	monocyte
HORMAD1	1:150720065:C:CACCACAGCCAGCATAT	5.19643e-21	-0.371476	0.041015	5.89672e-09	1	150698060	150720895	ENSG00000143452		579	258	0.47443	672.185	1	150720065	C	1	0.350775	0.784442	5.27522e-06	2.34754e-07	L1		monocyte
HORMAD1	1:150684397:G:A	6.11621e-21	-0.351404	0.0388644	6.37074e-09	1	150698060	150720895	ENSG00000143452		579	258	0.47443	672.185	1	150684397	G	1	0.387597	0.896113	5.27522e-06	2.34754e-07	L1	0.00150897	monocyte
HORMAD1	1:150743496:GATAT:G	6.43674e-21	-0.384198	0.0425139	6.52701e-09	1	150698060	150720895	ENSG00000143452		579	258	0.47443	672.185	1	150743496	GATAT	1	0.381783	0.79181	5.27522e-06	2.34754e-07	L1	0.00153053	monocyte
HORMAD1	1:150697476:C:T	6.50313e-21	-0.351165	0.0388627	6.55886e-09	1	150698060	150720895	ENSG00000143452		579	258	0.47443	672.185	1	150697476	C	1	0.387597	0.896113	5.27522e-06	2.34754e-07	L1	0.00150318	monocyte
HORMAD1	1:150692574:G:A	6.51947e-21	-0.351101	0.0388566	6.56668e-09	1	150698060	150720895	ENSG00000143452		579	258	0.47443	672.185	1	150692574	G	1	0.387597	0.896113	5.27522e-06	2.34754e-07	L1	0.00149784	monocyte
HORMAD1	1:150689311:T:C	6.52153e-21	-0.351079	0.0388543	6.56766e-09	1	150698060	150720895	ENSG00000143452		579	258	0.47443	672.185	1	150689311	T	1	0.387597	0.896113	5.27522e-06	2.34754e-07	L1	0.00149667	monocyte
HORMAD1	1:150683210:C:T	6.5218e-21	-0.351151	0.0388624	6.56779e-09	1	150698060	150720895	ENSG00000143452		579	258	0.47443	672.185	1	150683210	C	1	0.387597	0.896113	5.27522e-06	2.34754e-07	L1	0.00150754	monocyte
HORMAD1	1:150667999:G:A	6.52756e-21	-0.351191	0.0388672	6.57054e-09	1	150698060	150720895	ENSG00000143452		579	258	0.47443	672.185	1	150667999	G	1	0.387597	0.896113	5.27522e-06	2.34754e-07	L1	0.00150585	monocyte
HORMAD1	1:150670107:T:C	6.52756e-21	-0.351191	0.0388672	6.57054e-09	1	150698060	150720895	ENSG00000143452		579	258	0.47443	672.185	1	150670107	T	1	0.387597	0.896113	5.27522e-06	2.34754e-07	L1	0.00150585	monocyte
HORMAD1	1:150671206:C:T	6.52756e-21	-0.351191	0.0388672	6.57054e-09	1	150698060	150720895	ENSG00000143452		579	258	0.47443	672.185	1	150671206	C	1	0.387597	0.896113	5.27522e-06	2.34754e-07	L1	0.00150585	monocyte
HORMAD1	1:150671863:A:T	6.52756e-21	-0.351191	0.0388672	6.57054e-09	1	150698060	150720895	ENSG00000143452		579	258	0.47443	672.185	1	150671863	A	1	0.387597	0.896113	5.27522e-06	2.34754e-07	L1	0.00150585	monocyte
HORMAD1	1:150672552:T:A	6.52756e-21	-0.351191	0.0388672	6.57054e-09	1	150698060	150720895	ENSG00000143452		579	258	0.47443	672.185	1	150672552	T	1	0.387597	0.896113	5.27522e-06	2.34754e-07	L1	0.00150585	monocyte
HORMAD1	1:150673369:G:C	6.52756e-21	-0.351191	0.0388672	6.57054e-09	1	150698060	150720895	ENSG00000143452		579	258	0.47443	672.185	1	150673369	G	1	0.387597	0.896113	5.27522e-06	2.34754e-07	L1	0.00150585	monocyte
HORMAD1	1:150674207:AT:A	6.52756e-21	-0.351191	0.0388672	6.57054e-09	1	150698060	150720895	ENSG00000143452		579	258	0.47443	672.185	1	150674207	AT	1	0.387597	0.896113	5.27522e-06	2.34754e-07	L1	0.00150585	monocyte
HORMAD1	1:150675322:T:C	6.52756e-21	-0.351191	0.0388672	6.57054e-09	1	150698060	150720895	ENSG00000143452		579	258	0.47443	672.185	1	150675322	T	1	0.387597	0.896113	5.27522e-06	2.34754e-07	L1	0.00150585	monocyte
HORMAD1	1:150676773:G:A	6.52756e-21	-0.351191	0.0388672	6.57054e-09	1	150698060	150720895	ENSG00000143452		579	258	0.47443	672.185	1	150676773	G	1	0.387597	0.896113	5.27522e-06	2.34754e-07	L1	0.00150585	monocyte
HORMAD1	1:150677529:A:G	6.52756e-21	-0.351191	0.0388672	6.57054e-09	1	150698060	150720895	ENSG00000143452		579	258	0.47443	672.185	1	150677529	A	1	0.387597	0.896113	5.27522e-06	2.34754e-07	L1	0.00150585	monocyte
HORMAD1	1:150677789:T:C	6.52756e-21	-0.351191	0.0388672	6.57054e-09	1	150698060	150720895	ENSG00000143452		579	258	0.47443	672.185	1	150677789	T	1	0.387597	0.896113	5.27522e-06	2.34754e-07	L1	0.00150585	monocyte
HORMAD1	1:150677949:G:T	6.52756e-21	-0.351191	0.0388672	6.57054e-09	1	150698060	150720895	ENSG00000143452		579	258	0.47443	672.185	1	150677949	G	1	0.387597	0.896113	5.27522e-06	2.34754e-07	L1	0.00150585	monocyte
HORMAD1	1:150678479:T:C	6.52756e-21	-0.351191	0.0388672	6.57054e-09	1	150698060	150720895	ENSG00000143452		579	258	0.47443	672.185	1	150678479	T	1	0.387597	0.896113	5.27522e-06	2.34754e-07	L1	0.00150585	monocyte
HORMAD1	1:150679726:A:G	6.52756e-21	-0.351191	0.0388672	6.57054e-09	1	150698060	150720895	ENSG00000143452		579	258	0.47443	672.185	1	150679726	A	1	0.387597	0.896113	5.27522e-06	2.34754e-07	L1	0.00150585	monocyte
HORMAD1	1:150679944:T:A	6.52756e-21	-0.351191	0.0388672	6.57054e-09	1	150698060	150720895	ENSG00000143452		579	258	0.47443	672.185	1	150679944	T	1	0.387597	0.896113	5.27522e-06	2.34754e-07	L1	0.00150585	monocyte
HORMAD1	1:150681319:C:T	6.52756e-21	-0.351191	0.0388672	6.57054e-09	1	150698060	150720895	ENSG00000143452		579	258	0.47443	672.185	1	150681319	C	1	0.387597	0.896113	5.27522e-06	2.34754e-07	L1	0.00150585	monocyte
HORMAD1	1:150682945:T:C	6.52756e-21	-0.351191	0.0388672	6.57054e-09	1	150698060	150720895	ENSG00000143452		579	258	0.47443	672.185	1	150682945	T	1	0.387597	0.896113	5.27522e-06	2.34754e-07	L1	0.00150585	monocyte
HORMAD1	1:150681174:T:C	6.52783e-21	-0.351222	0.0388706	6.57067e-09	1	150698060	150720895	ENSG00000143452		579	258	0.47443	672.185	1	150681174	T	1	0.387597	0.896113	5.27522e-06	2.34754e-07	L1	0.00150669	monocyte
HORMAD1	1:150674482:C:T	6.52847e-21	-0.351196	0.0388677	6.57097e-09	1	150698060	150720895	ENSG00000143452		579	258	0.47443	672.185	1	150674482	C	1	0.387597	0.896113	5.27522e-06	2.34754e-07	L1	0.00150579	monocyte
HORMAD1	1:150686129:TC:T	6.53114e-21	-0.351066	0.0388536	6.57225e-09	1	150698060	150720895	ENSG00000143452		579	258	0.47443	672.185	1	150686129	TC	1	0.387597	0.896113	5.27522e-06	2.34754e-07	L1	0.00149687	monocyte
HORMAD1	1:150686955:A:AT	6.53114e-21	-0.351066	0.0388536	6.57225e-09	1	150698060	150720895	ENSG00000143452		579	258	0.47443	672.185	1	150686955	A	1	0.387597	0.896113	5.27522e-06	2.34754e-07	L1	0.00149687	monocyte
HORMAD1	1:150687936:C:T	6.53114e-21	-0.351066	0.0388536	6.57225e-09	1	150698060	150720895	ENSG00000143452		579	258	0.47443	672.185	1	150687936	C	1	0.387597	0.896113	5.27522e-06	2.34754e-07	L1	0.00149687	monocyte
HORMAD1	1:150688516:C:T	6.53114e-21	-0.351066	0.0388536	6.57225e-09	1	150698060	150720895	ENSG00000143452		579	258	0.47443	672.185	1	150688516	C	1	0.387597	0.896113	5.27522e-06	2.34754e-07	L1	0.00149687	monocyte
HORMAD1	1:150688607:C:T	6.53114e-21	-0.351066	0.0388536	6.57225e-09	1	150698060	150720895	ENSG00000143452		579	258	0.47443	672.185	1	150688607	C	1	0.387597	0.896113	5.27522e-06	2.34754e-07	L1	0.00149687	monocyte
HORMAD1	1:150690055:C:T	6.53114e-21	-0.351066	0.0388536	6.57225e-09	1	150698060	150720895	ENSG00000143452		579	258	0.47443	672.185	1	150690055	C	1	0.387597	0.896113	5.27522e-06	2.34754e-07	L1	0.00149687	monocyte
HORMAD1	1:150691601:C:T	6.53114e-21	-0.351066	0.0388536	6.57225e-09	1	150698060	150720895	ENSG00000143452		579	258	0.47443	672.185	1	150691601	C	1	0.387597	0.896113	5.27522e-06	2.34754e-07	L1	0.00149687	monocyte
HORMAD1	1:150694321:G:A	6.53114e-21	-0.351066	0.0388536	6.57225e-09	1	150698060	150720895	ENSG00000143452		579	258	0.47443	672.185	1	150694321	G	1	0.387597	0.896113	5.27522e-06	2.34754e-07	L1	0.00149687	monocyte
HORMAD1	1:150694514:G:C	6.53114e-21	-0.351066	0.0388536	6.57225e-09	1	150698060	150720895	ENSG00000143452		579	258	0.47443	672.185	1	150694514	G	1	0.387597	0.896113	5.27522e-06	2.34754e-07	L1	0.00149687	monocyte
HORMAD1	1:150673577:AC:A	6.53898e-21	-0.351336	0.0388839	6.57599e-09	1	150698060	150720895	ENSG00000143452		579	258	0.47443	672.185	1	150673577	AC	1	0.387597	0.896113	5.27522e-06	2.34754e-07	L1	0.00149984	monocyte
HORMAD1	1:150677038:C:T	6.56117e-21	-0.351234	0.038874	6.58657e-09	1	150698060	150720895	ENSG00000143452		579	258	0.47443	672.185	1	150677038	C	1	0.387597	0.896113	5.27522e-06	2.34754e-07	L1	0.00150214	monocyte
HORMAD1	1:150670553:T:C	6.57665e-21	-0.351464	0.0389004	6.59394e-09	1	150698060	150720895	ENSG00000143452		579	258	0.47443	672.185	1	150670553	T	1	0.387597	0.896113	5.27522e-06	2.34754e-07	L1	0.00149816	monocyte
HORMAD1	1:150683262:A:C	6.57753e-21	-0.351181	0.0388691	6.59435e-09	1	150698060	150720895	ENSG00000143452		579	258	0.47443	672.185	1	150683262	A	1	0.387597	0.896113	5.27522e-06	2.34754e-07	L1	0.00150161	monocyte
HORMAD1	1:150690098:C:T	6.58399e-21	-0.35141	0.0388948	6.59742e-09	1	150698060	150720895	ENSG00000143452		579	258	0.47443	672.185	1	150690098	C	1	0.387597	0.896113	5.27522e-06	2.34754e-07	L1	0.00148907	monocyte
HORMAD1	1:150673774:CA:C	6.5956e-21	-0.351345	0.0388883	6.60294e-09	1	150698060	150720895	ENSG00000143452		579	258	0.47443	672.185	1	150673774	CA	1	0.387597	0.896113	5.27522e-06	2.34754e-07	L1	0.00149254	monocyte
HORMAD1	1:150686495:C:T	6.61098e-21	-0.34018	0.0376535	6.61024e-09	1	150698060	150720895	ENSG00000143452		579	258	0.47443	672.185	1	150686495	C	1	0.387597	0.896113	5.27522e-06	2.34754e-07	L1	0.00144705	monocyte
HORMAD1	1:150684805:T:C	6.63557e-21	-0.351042	0.0388573	6.6219e-09	1	150698060	150720895	ENSG00000143452		579	258	0.47443	672.185	1	150684805	T	1	0.387597	0.896113	5.27522e-06	2.34754e-07	L1	0.00150541	monocyte
HORMAD1	1:150683831:A:G	6.6584e-21	-0.351066	0.0388613	6.63269e-09	1	150698060	150720895	ENSG00000143452		579	258	0.47443	672.185	1	150683831	A	1	0.387597	0.896113	5.27522e-06	2.34754e-07	L1	0.00150567	monocyte
HORMAD1	1:150669962:CA:C	6.66705e-21	-0.351507	0.0389107	6.63678e-09	1	150698060	150720895	ENSG00000143452		579	258	0.47443	672.185	1	150669962	CA	1	0.387597	0.896113	5.27522e-06	2.34754e-07	L1	0.00155178	monocyte
HORMAD1	1:150682066:G:GA	6.96964e-21	-0.351858	0.0389675	6.77802e-09	1	150698060	150720895	ENSG00000143452		579	258	0.47443	672.185	1	150682066	G	1	0.387597	0.896113	5.27522e-06	2.34754e-07	L1	0.00149412	monocyte
HORMAD1	1:150710539:C:T	8.94653e-21	-0.354969	0.0394148	7.63049e-09	1	150698060	150720895	ENSG00000143452		579	258	0.47443	672.185	1	150710539	C	1	0.387597	0.896113	5.27522e-06	2.34754e-07	L1		monocyte
HORMAD1	1:150718809:A:T	8.94653e-21	-0.354969	0.0394148	7.63049e-09	1	150698060	150720895	ENSG00000143452		579	258	0.47443	672.185	1	150718809	A	1	0.387597	0.896113	5.27522e-06	2.34754e-07	L1		monocyte
HORMAD1	1:150698767:AC:A	8.94653e-21	-0.354969	0.0394148	7.63049e-09	1	150698060	150720895	ENSG00000143452		579	258	0.47443	672.185	1	150698767	AC	1	0.387597	0.896113	5.27522e-06	2.34754e-07	L1		monocyte
HORMAD1	1:150699154:T:C	8.94653e-21	-0.354969	0.0394148	7.63049e-09	1	150698060	150720895	ENSG00000143452		579	258	0.47443	672.185	1	150699154	T	1	0.387597	0.896113	5.27522e-06	2.34754e-07	L1		monocyte
HORMAD1	1:150699747:G:T	8.94653e-21	-0.354969	0.0394148	7.63049e-09	1	150698060	150720895	ENSG00000143452		579	258	0.47443	672.185	1	150699747	G	1	0.387597	0.896113	5.27522e-06	2.34754e-07	L1		monocyte
HORMAD1	1:150701577:T:G	8.94653e-21	-0.354969	0.0394148	7.63049e-09	1	150698060	150720895	ENSG00000143452		579	258	0.47443	672.185	1	150701577	T	1	0.387597	0.896113	5.27522e-06	2.34754e-07	L1		monocyte
HORMAD1	1:150701857:C:T	8.94653e-21	-0.354969	0.0394148	7.63049e-09	1	150698060	150720895	ENSG00000143452		579	258	0.47443	672.185	1	150701857	C	1	0.387597	0.896113	5.27522e-06	2.34754e-07	L1		monocyte
HORMAD1	1:150702462:T:C	8.94653e-21	-0.354969	0.0394148	7.63049e-09	1	150698060	150720895	ENSG00000143452		579	258	0.47443	672.185	1	150702462	T	1	0.387597	0.896113	5.27522e-06	2.34754e-07	L1		monocyte
HORMAD1	1:150702777:T:C	8.94653e-21	-0.354969	0.0394148	7.63049e-09	1	150698060	150720895	ENSG00000143452		579	258	0.47443	672.185	1	150702777	T	1	0.387597	0.896113	5.27522e-06	2.34754e-07	L1		monocyte
HORMAD1	1:150704787:G:A	8.94653e-21	-0.354969	0.0394148	7.63049e-09	1	150698060	150720895	ENSG00000143452		579	258	0.47443	672.185	1	150704787	G	1	0.387597	0.896113	5.27522e-06	2.34754e-07	L1		monocyte
HORMAD1	1:150704986:G:A	8.94653e-21	-0.354969	0.0394148	7.63049e-09	1	150698060	150720895	ENSG00000143452		579	258	0.47443	672.185	1	150704986	G	1	0.387597	0.896113	5.27522e-06	2.34754e-07	L1		monocyte
HORMAD1	1:150705758:A:G	8.94653e-21	-0.354969	0.0394148	7.63049e-09	1	150698060	150720895	ENSG00000143452		579	258	0.47443	672.185	1	150705758	A	1	0.387597	0.896113	5.27522e-06	2.34754e-07	L1		monocyte
HORMAD1	1:150706882:C:T	8.94653e-21	-0.354969	0.0394148	7.63049e-09	1	150698060	150720895	ENSG00000143452		579	258	0.47443	672.185	1	150706882	C	1	0.387597	0.896113	5.27522e-06	2.34754e-07	L1		monocyte
HORMAD1	1:150707654:A:G	8.94653e-21	-0.354969	0.0394148	7.63049e-09	1	150698060	150720895	ENSG00000143452		579	258	0.47443	672.185	1	150707654	A	1	0.387597	0.896113	5.27522e-06	2.34754e-07	L1		monocyte
HORMAD1	1:150712679:A:G	8.94653e-21	-0.354969	0.0394148	7.63049e-09	1	150698060	150720895	ENSG00000143452		579	258	0.47443	672.185	1	150712679	A	1	0.387597	0.896113	5.27522e-06	2.34754e-07	L1		monocyte
HORMAD1	1:150713285:T:A	8.94653e-21	-0.354969	0.0394148	7.63049e-09	1	150698060	150720895	ENSG00000143452		579	258	0.47443	672.185	1	150713285	T	1	0.387597	0.896113	5.27522e-06	2.34754e-07	L1		monocyte
HORMAD1	1:150713623:A:G	8.94653e-21	-0.354969	0.0394148	7.63049e-09	1	150698060	150720895	ENSG00000143452		579	258	0.47443	672.185	1	150713623	A	1	0.387597	0.896113	5.27522e-06	2.34754e-07	L1		monocyte
HORMAD1	1:150715332:C:G	8.94653e-21	-0.354969	0.0394148	7.63049e-09	1	150698060	150720895	ENSG00000143452		579	258	0.47443	672.185	1	150715332	C	1	0.387597	0.896113	5.27522e-06	2.34754e-07	L1		monocyte
HORMAD1	1:150715720:C:T	8.94653e-21	-0.354969	0.0394148	7.63049e-09	1	150698060	150720895	ENSG00000143452		579	258	0.47443	672.185	1	150715720	C	1	0.387597	0.896113	5.27522e-06	2.34754e-07	L1		monocyte
HORMAD1	1:150716011:A:G	8.94653e-21	-0.354969	0.0394148	7.63049e-09	1	150698060	150720895	ENSG00000143452		579	258	0.47443	672.185	1	150716011	A	1	0.387597	0.896113	5.27522e-06	2.34754e-07	L1		monocyte
HORMAD1	1:150716053:C:A	8.94653e-21	-0.354969	0.0394148	7.63049e-09	1	150698060	150720895	ENSG00000143452		579	258	0.47443	672.185	1	150716053	C	1	0.387597	0.896113	5.27522e-06	2.34754e-07	L1		monocyte
HORMAD1	1:150716574:C:T	8.94653e-21	-0.354969	0.0394148	7.63049e-09	1	150698060	150720895	ENSG00000143452		579	258	0.47443	672.185	1	150716574	C	1	0.387597	0.896113	5.27522e-06	2.34754e-07	L1		monocyte
HORMAD1	1:150716739:A:G	8.94653e-21	-0.354969	0.0394148	7.63049e-09	1	150698060	150720895	ENSG00000143452		579	258	0.47443	672.185	1	150716739	A	1	0.387597	0.896113	5.27522e-06	2.34754e-07	L1		monocyte
HORMAD1	1:150710775:G:A	8.94991e-21	-0.354981	0.0394163	7.63186e-09	1	150698060	150720895	ENSG00000143452		579	258	0.47443	672.185	1	150710775	G	1	0.387597	0.896113	5.27522e-06	2.34754e-07	L1		monocyte
HORMAD1	1:150710947:C:T	8.95229e-21	-0.354999	0.0394184	7.63282e-09	1	150698060	150720895	ENSG00000143452		579	258	0.47443	672.185	1	150710947	C	1	0.387597	0.896113	5.27522e-06	2.34754e-07	L1		monocyte
HORMAD1	1:150718646:A:C	9.05309e-21	-0.355063	0.0394302	7.67347e-09	1	150698060	150720895	ENSG00000143452		579	258	0.47443	672.185	1	150718646	A	1	0.387597	0.896113	5.27522e-06	2.34754e-07	L1		monocyte
HORMAD1	1:150705595:G:T	9.06578e-21	-0.355073	0.0394318	7.67857e-09	1	150698060	150720895	ENSG00000143452		579	258	0.47443	672.185	1	150705595	G	1	0.387597	0.896113	5.27522e-06	2.34754e-07	L1		monocyte
HORMAD1	1:150709739:G:T	9.08123e-21	-0.355481	0.0394778	7.68478e-09	1	150698060	150720895	ENSG00000143452		579	258	0.47443	672.185	1	150709739	G	1	0.387597	0.896113	5.27522e-06	2.34754e-07	L1		monocyte
HORMAD1	1:150721107:CTTTTTTTTTT:C	9.08894e-21	-0.355639	0.0394957	7.68787e-09	1	150698060	150720895	ENSG00000143452		579	258	0.47443	672.185	1	150721107	CTTTTTTTTTT	1	0.387597	0.896113	5.27522e-06	2.34754e-07	L1	0.00170721	monocyte
HORMAD1	1:150709592:T:C	9.31935e-21	-0.355037	0.0394392	7.77973e-09	1	150698060	150720895	ENSG00000143452		579	258	0.47443	672.185	1	150709592	T	1	0.387597	0.896113	5.27522e-06	2.34754e-07	L1		monocyte
HORMAD1	1:150667595:CTT:C	1.14809e-20	-0.352223	0.0392126	8.58901e-09	1	150698060	150720895	ENSG00000143452		579	258	0.47443	672.185	1	150667595	CTT	1	0.389535	0.795004	5.27522e-06	2.34754e-07	L1	0.0013653	monocyte
HORMAD1	1:150735755:AT:A	1.1744e-20	-0.383747	0.0427324	8.68183e-09	1	150698060	150720895	ENSG00000143452		579	258	0.47443	672.185	1	150735755	AT	1	0.393411	0.514504	5.27522e-06	2.34754e-07	L1	0.00166059	monocyte
HORMAD1	1:150718344:AT:A	1.36128e-20	-0.360111	0.040163	9.31188e-09	1	150698060	150720895	ENSG00000143452		579	258	0.47443	672.185	1	150718344	AT	1	0.387597	0.896113	5.27522e-06	2.34754e-07	L1		monocyte
HORMAD1	1:150707639:C:T	1.95248e-20	-0.353705	0.0396002	1.10497e-08	1	150698060	150720895	ENSG00000143452		579	258	0.47443	672.185	1	150707639	C	1	0.385659	0.793088	5.27522e-06	2.34754e-07	L1		monocyte
HORMAD1	1:150674262:ATT:A	2.17425e-20	-0.349347	0.0391574	1.16284e-08	1	150698060	150720895	ENSG00000143452		579	258	0.47443	672.185	1	150674262	ATT	1	0.385659	1	5.27522e-06	2.34754e-07	L1	0.000937889	monocyte
HORMAD1	1:150722301:A:G	2.20591e-20	-0.370023	0.0414813	1.17084e-08	1	150698060	150720895	ENSG00000143452		579	258	0.47443	672.185	1	150722301	A	1	0.387597	0.896113	5.27522e-06	2.34754e-07	L1	0.000970431	monocyte
HORMAD1	1:150727110:T:C	2.21853e-20	-0.370043	0.0414861	1.17401e-08	1	150698060	150720895	ENSG00000143452		579	258	0.47443	672.185	1	150727110	T	1	0.387597	0.896113	5.27522e-06	2.34754e-07	L1	0.00100721	monocyte
HORMAD1	1:150727891:G:GA	2.21853e-20	-0.370043	0.0414861	1.17401e-08	1	150698060	150720895	ENSG00000143452		579	258	0.47443	672.185	1	150727891	G	1	0.387597	0.896113	5.27522e-06	2.34754e-07	L1	0.00100721	monocyte
HORMAD1	1:150722147:T:A	2.21939e-20	-0.370093	0.0414918	1.17423e-08	1	150698060	150720895	ENSG00000143452		579	258	0.47443	672.185	1	150722147	T	1	0.387597	0.896113	5.27522e-06	2.34754e-07	L1	0.000962902	monocyte
HORMAD1	1:150723181:T:C	2.39147e-20	-0.369746	0.0414862	1.21658e-08	1	150698060	150720895	ENSG00000143452		579	258	0.47443	672.185	1	150723181	T	1	0.387597	0.896113	5.27522e-06	2.34754e-07	L1	0.000967118	monocyte
HORMAD1	1:150723213:A:T	2.39147e-20	-0.369746	0.0414862	1.21658e-08	1	150698060	150720895	ENSG00000143452		579	258	0.47443	672.185	1	150723213	A	1	0.387597	0.896113	5.27522e-06	2.34754e-07	L1	0.000967118	monocyte
HORMAD1	1:150723416:C:T	2.39147e-20	-0.369746	0.0414862	1.21658e-08	1	150698060	150720895	ENSG00000143452		579	258	0.47443	672.185	1	150723416	C	1	0.387597	0.896113	5.27522e-06	2.34754e-07	L1	0.000967118	monocyte
HORMAD1	1:150723453:A:G	2.39147e-20	-0.369746	0.0414862	1.21658e-08	1	150698060	150720895	ENSG00000143452		579	258	0.47443	672.185	1	150723453	A	1	0.387597	0.896113	5.27522e-06	2.34754e-07	L1	0.000967118	monocyte
HORMAD1	1:150723489:G:A	2.39147e-20	-0.369746	0.0414862	1.21658e-08	1	150698060	150720895	ENSG00000143452		579	258	0.47443	672.185	1	150723489	G	1	0.387597	0.896113	5.27522e-06	2.34754e-07	L1	0.000967118	monocyte
HORMAD1	1:150723951:G:A	2.39147e-20	-0.369746	0.0414862	1.21658e-08	1	150698060	150720895	ENSG00000143452		579	258	0.47443	672.185	1	150723951	G	1	0.387597	0.896113	5.27522e-06	2.34754e-07	L1	0.000967118	monocyte
HORMAD1	1:150725234:G:A	2.39147e-20	-0.369746	0.0414862	1.21658e-08	1	150698060	150720895	ENSG00000143452		579	258	0.47443	672.185	1	150725234	G	1	0.387597	0.896113	5.27522e-06	2.34754e-07	L1	0.000967118	monocyte
HORMAD1	1:150662590:C:T	2.45407e-20	-0.346339	0.0388707	1.23158e-08	1	150698060	150720895	ENSG00000143452		579	258	0.47443	672.185	1	150662590	C	1	0.385659	1	5.27522e-06	2.34754e-07	L1	0.00170513	monocyte
HORMAD1	1:150663097:G:C	2.60399e-20	-0.344614	0.0387017	1.26672e-08	1	150698060	150720895	ENSG00000143452		579	258	0.47443	672.185	1	150663097	G	1	0.381783	0.895759	5.27522e-06	2.34754e-07	L1	0.00213402	monocyte
HORMAD1	1:150743306:G:A	2.65652e-20	-0.376563	0.0422989	1.27878e-08	1	150698060	150720895	ENSG00000143452		579	258	0.47443	672.185	1	150743306	G	1	0.387597	0.896113	5.27522e-06	2.34754e-07	L1	0.00126477	monocyte
HORMAD1	1:150730187:A:C	2.92075e-20	-0.376579	0.042344	1.33762e-08	1	150698060	150720895	ENSG00000143452		579	258	0.47443	672.185	1	150730187	A	1	0.385659	0.793088	5.27522e-06	2.34754e-07	L1	0.00131699	monocyte
HORMAD1	1:150730241:G:C	2.92075e-20	-0.376579	0.042344	1.33762e-08	1	150698060	150720895	ENSG00000143452		579	258	0.47443	672.185	1	150730241	G	1	0.385659	0.793088	5.27522e-06	2.34754e-07	L1	0.00131699	monocyte
HORMAD1	1:150733279:G:A	2.96983e-20	-0.376553	0.0423486	1.34824e-08	1	150698060	150720895	ENSG00000143452		579	258	0.47443	672.185	1	150733279	G	1	0.385659	0.793088	5.27522e-06	2.34754e-07	L1	0.00128849	monocyte
HORMAD1	1:150739420:A:T	2.96983e-20	-0.376553	0.0423486	1.34824e-08	1	150698060	150720895	ENSG00000143452		579	258	0.47443	672.185	1	150739420	A	1	0.385659	0.793088	5.27522e-06	2.34754e-07	L1	0.00128849	monocyte
HORMAD1	1:150739722:G:GA	2.99904e-20	-0.377033	0.042407	1.35451e-08	1	150698060	150720895	ENSG00000143452		579	258	0.47443	672.185	1	150739722	G	1	0.385659	0.793088	5.27522e-06	2.34754e-07	L1	0.00129037	monocyte
HORMAD1	1:150655881:C:G	3.21295e-20	-0.344922	0.0388243	1.39952e-08	1	150698060	150720895	ENSG00000143452		579	258	0.47443	672.185	1	150655881	C	1	0.385659	1	5.27522e-06	2.34754e-07	L1	0.00165596	monocyte
HORMAD1	1:150651625:A:G	3.21748e-20	-0.344795	0.0388106	1.40046e-08	1	150698060	150720895	ENSG00000143452		579	258	0.47443	672.185	1	150651625	A	1	0.383721	1	5.27522e-06	2.34754e-07	L1	0.00187943	monocyte
HORMAD1	1:150663039:A:AT	3.22004e-20	-0.345062	0.0388409	1.40098e-08	1	150698060	150720895	ENSG00000143452		579	258	0.47443	672.185	1	150663039	A	1	0.385659	1	5.27522e-06	2.34754e-07	L1	0.00165328	monocyte
HORMAD1	1:150648093:C:G	3.22331e-20	-0.344969	0.0388309	1.40166e-08	1	150698060	150720895	ENSG00000143452		579	258	0.47443	672.185	1	150648093	C	1	0.385659	1	5.27522e-06	2.34754e-07	L1	0.00166663	monocyte
HORMAD1	1:150644223:A:G	3.25821e-20	-0.344946	0.0388328	1.40884e-08	1	150698060	150720895	ENSG00000143452		579	258	0.47443	672.185	1	150644223	A	1	0.385659	1	5.27522e-06	2.34754e-07	L1	0.00161847	monocyte
HORMAD1	1:150650300:AG:A	3.26895e-20	-0.344823	0.0388203	1.41104e-08	1	150698060	150720895	ENSG00000143452		579	258	0.47443	672.185	1	150650300	AG	1	0.385659	1	5.27522e-06	2.34754e-07	L1	0.0016562	monocyte
HORMAD1	1:150650745:C:T	3.26895e-20	-0.344823	0.0388203	1.41104e-08	1	150698060	150720895	ENSG00000143452		579	258	0.47443	672.185	1	150650745	C	1	0.385659	1	5.27522e-06	2.34754e-07	L1	0.0016562	monocyte
HORMAD1	1:150650809:T:G	3.26895e-20	-0.344823	0.0388203	1.41104e-08	1	150698060	150720895	ENSG00000143452		579	258	0.47443	672.185	1	150650809	T	1	0.385659	1	5.27522e-06	2.34754e-07	L1	0.0016562	monocyte
HORMAD1	1:150653553:C:T	3.26895e-20	-0.344823	0.0388203	1.41104e-08	1	150698060	150720895	ENSG00000143452		579	258	0.47443	672.185	1	150653553	C	1	0.385659	1	5.27522e-06	2.34754e-07	L1	0.0016562	monocyte
HORMAD1	1:150653562:C:G	3.26895e-20	-0.344823	0.0388203	1.41104e-08	1	150698060	150720895	ENSG00000143452		579	258	0.47443	672.185	1	150653562	C	1	0.385659	1	5.27522e-06	2.34754e-07	L1	0.0016562	monocyte
HORMAD1	1:150656676:C:T	3.26895e-20	-0.344823	0.0388203	1.41104e-08	1	150698060	150720895	ENSG00000143452		579	258	0.47443	672.185	1	150656676	C	1	0.385659	1	5.27522e-06	2.34754e-07	L1	0.0016562	monocyte
HORMAD1	1:150657404:C:A	3.26895e-20	-0.344823	0.0388203	1.41104e-08	1	150698060	150720895	ENSG00000143452		579	258	0.47443	672.185	1	150657404	C	1	0.385659	1	5.27522e-06	2.34754e-07	L1	0.0016562	monocyte
HORMAD1	1:150658519:G:A	3.26895e-20	-0.344823	0.0388203	1.41104e-08	1	150698060	150720895	ENSG00000143452		579	258	0.47443	672.185	1	150658519	G	1	0.385659	1	5.27522e-06	2.34754e-07	L1	0.0016562	monocyte
HORMAD1	1:150659846:T:C	3.26895e-20	-0.344823	0.0388203	1.41104e-08	1	150698060	150720895	ENSG00000143452		579	258	0.47443	672.185	1	150659846	T	1	0.385659	1	5.27522e-06	2.34754e-07	L1	0.0016562	monocyte
HORMAD1	1:150662898:G:C	3.26895e-20	-0.344823	0.0388203	1.41104e-08	1	150698060	150720895	ENSG00000143452		579	258	0.47443	672.185	1	150662898	G	1	0.385659	1	5.27522e-06	2.34754e-07	L1	0.0016562	monocyte
HORMAD1	1:150663266:G:T	3.26895e-20	-0.344823	0.0388203	1.41104e-08	1	150698060	150720895	ENSG00000143452		579	258	0.47443	672.185	1	150663266	G	1	0.385659	1	5.27522e-06	2.34754e-07	L1	0.0016562	monocyte
HORMAD1	1:150663335:C:T	3.26895e-20	-0.344823	0.0388203	1.41104e-08	1	150698060	150720895	ENSG00000143452		579	258	0.47443	672.185	1	150663335	C	1	0.385659	1	5.27522e-06	2.34754e-07	L1	0.0016562	monocyte
HORMAD1	1:150663393:G:A	3.26895e-20	-0.344823	0.0388203	1.41104e-08	1	150698060	150720895	ENSG00000143452		579	258	0.47443	672.185	1	150663393	G	1	0.385659	1	5.27522e-06	2.34754e-07	L1	0.0016562	monocyte
HORMAD1	1:150664005:A:AT	3.27964e-20	-0.34488	0.0388282	1.41323e-08	1	150698060	150720895	ENSG00000143452		579	258	0.47443	672.185	1	150664005	A	1	0.385659	1	5.27522e-06	2.34754e-07	L1	0.00165284	monocyte
HORMAD1	1:150644678:T:C	3.28909e-20	-0.344759	0.0388158	1.41516e-08	1	150698060	150720895	ENSG00000143452		579	258	0.47443	672.185	1	150644678	T	1	0.385659	1	5.27522e-06	2.34754e-07	L1	0.00165498	monocyte
HORMAD1	1:150643694:G:GGCCA	3.42482e-20	-0.344345	0.0387861	1.44257e-08	1	150698060	150720895	ENSG00000143452		579	258	0.47443	672.185	1	150643694	G	1	0.385659	1	5.27522e-06	2.34754e-07	L1	0.00173211	monocyte
HORMAD1	1:150643265:C:CT	3.43046e-20	-0.344593	0.0388147	1.4437e-08	1	150698060	150720895	ENSG00000143452		579	258	0.47443	672.185	1	150643265	C	1	0.385659	1	5.27522e-06	2.34754e-07	L1	0.00168976	monocyte
SRGAP2C	1:121437198:G:A	5.7175e-15	0.311003	0.0408742	1.58243e-08	1	121184811	121392874	ENSG00000171943		579	258	0.566569	2.63387	1	121437198	G	1	0.406977	0.43872	0.000117805	2.34754e-07	L1	0.0135927	monocyte
SRGAP2C	1:121422747:G:A	5.81625e-15	0.271474	0.0356883	1.59786e-08	1	121184811	121392874	ENSG00000171943		579	258	0.566569	2.63387	1	121422747	G	1	0.412791	0.200111	0.000117805	2.34754e-07	L1	0.0183909	monocyte
SRGAP2C	1:121467982:G:C	6.23645e-15	0.331295	0.0435992	1.66227e-08	1	121184811	121392874	ENSG00000171943		579	258	0.566569	2.63387	1	121467982	G	1	0.406977	0.43872	0.000117805	2.34754e-07	L1	0.012424	monocyte
SRGAP2C	1:121500516:G:A	6.43838e-15	-0.366259	0.048224	1.69256e-08	1	121184811	121392874	ENSG00000171943		579	258	0.566569	2.63387	1	121500516	G	1	0.362403	0.00449763	0.000117805	2.34754e-07	L1	0.00675201	monocyte
HORMAD1	1:150644853:G:GT	4.84052e-20	-0.346733	0.0392024	1.6999e-08	1	150698060	150720895	ENSG00000143452		579	258	0.47443	672.185	1	150644853	G	1	0.383721	0.895286	5.27522e-06	2.34754e-07	L1	0.00162468	monocyte
SRGAP2C	1:121514418:A:G	6.72356e-15	-0.372814	0.0491199	1.73463e-08	1	121184811	121392874	ENSG00000171943		579	258	0.566569	2.63387	1	121514418	A	1	0.360465	0.00280973	0.000117805	2.34754e-07	L1	0.00669347	monocyte
WARS2-AS1	1:119130721:G:A	2.71427e-35	0.506657	0.0436095	1.74852e-08	1	119140391	119275973	ENSG00000231365		579	258	0.246813	922.285	1	119130721	G	1	0.372093	0.691033	0.00012912	2.34754e-07	L1	0.93883	monocyte
SRGAP2C	1:121497112:C:T	6.99281e-15	-0.369225	0.0486765	1.77365e-08	1	121184811	121392874	ENSG00000171943		579	258	0.566569	2.63387	1	121497112	C	1	0.360465	0.00280973	0.000117805	2.34754e-07	L1	0.00660723	monocyte
SRGAP2C	1:121482668:G:C	7.17217e-15	0.3547	0.0467799	1.79929e-08	1	121184811	121392874	ENSG00000171943		579	258	0.566569	2.63387	1	121482668	G	1	0.408915	0.519253	0.000117805	2.34754e-07	L1	0.00874335	monocyte
SRGAP2C	1:121465481:T:C	7.25992e-15	0.330081	0.043541	1.81173e-08	1	121184811	121392874	ENSG00000171943		579	258	0.566569	2.63387	1	121465481	T	1	0.406977	0.43872	0.000117805	2.34754e-07	L1	0.0122929	monocyte
SRGAP2C	1:121481891:C:T	7.4657e-15	0.351711	0.0464143	1.84065e-08	1	121184811	121392874	ENSG00000171943		579	258	0.566569	2.63387	1	121481891	C	1	0.408915	0.519253	0.000117805	2.34754e-07	L1	0.00858878	monocyte
SRGAP2C	1:121485184:G:T	7.66846e-15	-0.37671	0.049734	1.8688e-08	1	121184811	121392874	ENSG00000171943		579	258	0.566569	2.63387	1	121485184	G	1	0.360465	0.00280973	0.000117805	2.34754e-07	L1	0.00630619	monocyte
HORMAD1	1:150709639:A:G	6.78301e-20	-0.351656	0.0399065	1.99499e-08	1	150698060	150720895	ENSG00000143452		579	258	0.47443	672.185	1	150709639	A	1	0.383721	0.895286	5.27522e-06	2.34754e-07	L1		monocyte
HORMAD1	1:150753762:C:T	6.85795e-20	-0.378995	0.0430142	2.00542e-08	1	150698060	150720895	ENSG00000143452		579	258	0.47443	672.185	1	150753762	C	1	0.337209	0.578582	5.27522e-06	2.34754e-07	L1	0.00435727	monocyte
HORMAD1	1:150709625:C:G	6.89853e-20	-0.353176	0.0400864	2.01104e-08	1	150698060	150720895	ENSG00000143452		579	258	0.47443	672.185	1	150709625	C	1	0.383721	0.895286	5.27522e-06	2.34754e-07	L1		monocyte
HORMAD1	1:150709634:A:G	6.95393e-20	-0.353801	0.0401609	2.01868e-08	1	150698060	150720895	ENSG00000143452		579	258	0.47443	672.185	1	150709634	A	1	0.383721	0.895286	5.27522e-06	2.34754e-07	L1		monocyte
HORMAD1	1:150709619:C:G	7.2051e-20	-0.353112	0.0400985	2.05295e-08	1	150698060	150720895	ENSG00000143452		579	258	0.47443	672.185	1	150709619	C	1	0.383721	0.895286	5.27522e-06	2.34754e-07	L1		monocyte
HORMAD1	1:150709618:C:T	7.50588e-20	-0.353543	0.0401655	2.09318e-08	1	150698060	150720895	ENSG00000143452		579	258	0.47443	672.185	1	150709618	C	1	0.383721	0.895286	5.27522e-06	2.34754e-07	L1		monocyte
HORMAD1	1:150754430:C:CT	7.67115e-20	-0.379464	0.0431207	2.11492e-08	1	150698060	150720895	ENSG00000143452		579	258	0.47443	672.185	1	150754430	C	1	0.337209	0.578582	5.27522e-06	2.34754e-07	L1	0.00413548	monocyte
HORMAD1	1:150755556:A:G	8.00454e-20	-0.378592	0.0430419	2.15804e-08	1	150698060	150720895	ENSG00000143452		579	258	0.47443	672.185	1	150755556	A	1	0.337209	0.578582	5.27522e-06	2.34754e-07	L1	0.00418632	monocyte
HORMAD1	1:150755063:G:A	8.05655e-20	-0.378483	0.0430326	2.16468e-08	1	150698060	150720895	ENSG00000143452		579	258	0.47443	672.185	1	150755063	G	1	0.337209	0.578582	5.27522e-06	2.34754e-07	L1	0.0041657	monocyte
HORMAD1	1:150754853:C:T	8.15998e-20	-0.378499	0.0430405	2.17782e-08	1	150698060	150720895	ENSG00000143452		579	258	0.47443	672.185	1	150754853	C	1	0.337209	0.578582	5.27522e-06	2.34754e-07	L1	0.00415731	monocyte
SRGAP2C	1:121452256:C:G	1.04207e-14	0.324067	0.0429882	2.22343e-08	1	121184811	121392874	ENSG00000171943		579	258	0.566569	2.63387	1	121452256	C	1	0.408915	0.519253	0.000117805	2.34754e-07	L1	0.0123352	monocyte
SRGAP2C	1:121458637:G:T	1.04335e-14	0.325666	0.0432011	2.22498e-08	1	121184811	121392874	ENSG00000171943		579	258	0.566569	2.63387	1	121458637	G	1	0.408915	0.519253	0.000117805	2.34754e-07	L1	0.0123018	monocyte
HORMAD1	1:150653297:TA:T	1.09467e-19	-0.349082	0.0398252	2.50355e-08	1	150698060	150720895	ENSG00000143452		579	258	0.47443	672.185	1	150653297	TA	1	0.381783	1	5.27522e-06	2.34754e-07	L1	0.00118935	monocyte
HORMAD1	1:150653300:T:A	1.10832e-19	-0.349216	0.039846	2.51831e-08	1	150698060	150720895	ENSG00000143452		579	258	0.47443	672.185	1	150653300	T	1	0.381783	1	5.27522e-06	2.34754e-07	L1	0.00118569	monocyte
HORMAD1	1:150743496:GAT:G	1.32309e-19	0.358612	0.0409992	2.73908e-08	1	150698060	150720895	ENSG00000143452		579	258	0.47443	672.185	1	150743496	GAT	1	0.405039	1	5.27522e-06	2.34754e-07	L1	0.000805602	monocyte
HORMAD1	1:150761178:CA:C	1.33275e-19	0.377899	0.0432078	2.74855e-08	1	150698060	150720895	ENSG00000143452		579	258	0.47443	672.185	1	150761178	CA	1	0.414729	0.797872	5.27522e-06	2.34754e-07	L1	0.0017342	monocyte
HORMAD1	1:150705525:CA:C	1.42929e-19	-0.344329	0.0394004	2.84127e-08	1	150698060	150720895	ENSG00000143452		579	258	0.47443	672.185	1	150705525	CA	1	0.401163	1	5.27522e-06	2.34754e-07	L1		monocyte
SRGAP2C	1:121501652:A:G	1.72644e-14	-0.357958	0.0478631	2.95969e-08	1	121184811	121392874	ENSG00000171943		579	258	0.566569	2.63387	1	121501652	A	1	0.381783	0.290785	0.000117805	2.34754e-07	L1	0.00594012	monocyte
WARS2-AS1	1:119126017:T:C	9.43201e-34	0.545284	0.0479095	4.19756e-08	1	119140391	119275973	ENSG00000231365		579	258	0.246813	922.285	1	119126017	T	1	0.253876	0.624693	0.00012912	2.34754e-07	L1	0.00922548	monocyte
WARS2-AS1	1:119132025:A:T	9.622e-34	0.545281	0.0479149	4.21827e-08	1	119140391	119275973	ENSG00000231365		579	258	0.246813	922.285	1	119132025	A	1	0.253876	0.624693	0.00012912	2.34754e-07	L1	0.00919071	monocyte
WARS2-AS1	1:119134930:T:C	9.622e-34	0.545281	0.0479149	4.21827e-08	1	119140391	119275973	ENSG00000231365		579	258	0.246813	922.285	1	119134930	T	1	0.253876	0.624693	0.00012912	2.34754e-07	L0	0.00919071	monocyte
WARS2-AS1	1:119130143:GA:G	9.83268e-34	0.545088	0.0479041	4.24088e-08	1	119140391	119275973	ENSG00000231365		579	258	0.246813	922.285	1	119130143	GA	1	0.253876	0.624693	0.00012912	2.34754e-07	L0	0.00881171	monocyte
WARS2-AS1	1:119140440:G:A	1.0127e-33	0.544453	0.0478567	4.27187e-08	1	119140391	119275973	ENSG00000231365		579	258	0.246813	922.285	1	119140440	G	1	0.253876	0.624693	0.00012912	2.34754e-07	L0		monocyte
WARS2-AS1	1:119148873:C:CT	1.34545e-33	0.536831	0.0472669	4.58217e-08	1	119140391	119275973	ENSG00000231365		579	258	0.246813	922.285	1	119148873	C	1	0.255814	0.512982	0.00012912	2.34754e-07	L0		monocyte
WARS2-AS1	1:119108172:T:G	1.44184e-33	0.534912	0.0471175	4.6611e-08	1	119140391	119275973	ENSG00000231365		579	258	0.246813	922.285	1	119108172	T	1	0.253876	0.624693	0.00012912	2.34754e-07	L0	0.00554793	monocyte
WARS2-AS1	1:119143481:A:C	1.44642e-33	0.536701	0.0472759	4.66474e-08	1	119140391	119275973	ENSG00000231365		579	258	0.246813	922.285	1	119143481	A	1	0.255814	0.512982	0.00012912	2.34754e-07	L0		monocyte
WARS2-AS1	1:119146461:T:A	1.44642e-33	0.536701	0.0472759	4.66474e-08	1	119140391	119275973	ENSG00000231365		579	258	0.246813	922.285	1	119146461	T	1	0.255814	0.512982	0.00012912	2.34754e-07	L0		monocyte
WARS2-AS1	1:119143735:A:G	1.45669e-33	0.53659	0.0472681	4.6729e-08	1	119140391	119275973	ENSG00000231365		579	258	0.246813	922.285	1	119143735	A	1	0.255814	0.512982	0.00012912	2.34754e-07	L0		monocyte
WARS2-AS1	1:119146525:A:C	1.45669e-33	0.53659	0.0472681	4.6729e-08	1	119140391	119275973	ENSG00000231365		579	258	0.246813	922.285	1	119146525	A	1	0.255814	0.512982	0.00012912	2.34754e-07	L0		monocyte
WARS2-AS1	1:119148970:G:A	1.45669e-33	0.53659	0.0472681	4.6729e-08	1	119140391	119275973	ENSG00000231365		579	258	0.246813	922.285	1	119148970	G	1	0.255814	0.512982	0.00012912	2.34754e-07	L0		monocyte
SRGAP2C	1:121481374:A:G	3.91714e-14	0.332401	0.0450367	4.70806e-08	1	121184811	121392874	ENSG00000171943		579	258	0.566569	2.63387	1	121481374	A	1	0.430233	0.899342	0.000117805	2.34754e-07	L1	0.00739845	monocyte
WARS2-AS1	1:119105686:C:T	1.51953e-33	0.534319	0.04708	4.72186e-08	1	119140391	119275973	ENSG00000231365		579	258	0.246813	922.285	1	119105686	C	1	0.253876	0.624693	0.00012912	2.34754e-07	L0	0.00536089	monocyte
WARS2-AS1	1:119141627:T:C	1.53838e-33	0.536251	0.0472537	4.73625e-08	1	119140391	119275973	ENSG00000231365		579	258	0.246813	922.285	1	119141627	T	1	0.255814	0.512982	0.00012912	2.34754e-07	L0		monocyte
SRGAP2C	1:121404864:A:G	4.0006e-14	0.344254	0.0466587	4.76464e-08	1	121184811	121392874	ENSG00000171943		579	258	0.566569	2.63387	1	121404864	A	1	0.432171	0.899002	0.000117805	2.34754e-07	L1	0.0163569	monocyte
WARS2-AS1	1:119107671:AAGAG:A	1.60895e-33	0.537257	0.0473551	4.78897e-08	1	119140391	119275973	ENSG00000231365		579	258	0.246813	922.285	1	119107671	AAGAG	1	0.253876	0.624693	0.00012912	2.34754e-07	L0	0.00524493	monocyte
SRGAP2C	1:121448581:C:CT	4.092e-14	0.309949	0.0420248	4.82601e-08	1	121184811	121392874	ENSG00000171943		579	258	0.566569	2.63387	1	121448581	C	1	0.426357	1	0.000117805	2.34754e-07	L1	0.0122723	monocyte
WARS2-AS1	1:119140767:G:A	1.68673e-33	0.53615	0.0472709	4.8451e-08	1	119140391	119275973	ENSG00000231365		579	258	0.246813	922.285	1	119140767	G	1	0.255814	0.512982	0.00012912	2.34754e-07	L0		monocyte
HORMAD1	1:150757803:A:G	4.45612e-19	-0.370845	0.0429882	4.87308e-08	1	150698060	150720895	ENSG00000143452		579	258	0.47443	672.185	1	150757803	A	1	0.339147	0.679392	5.27522e-06	2.34754e-07	L1	0.00158823	monocyte
HORMAD1	1:150759142:T:C	4.45612e-19	-0.370845	0.0429882	4.87308e-08	1	150698060	150720895	ENSG00000143452		579	258	0.47443	672.185	1	150759142	T	1	0.339147	0.679392	5.27522e-06	2.34754e-07	L1	0.00158823	monocyte
HORMAD1	1:150761960:A:G	4.47593e-19	-0.370836	0.0429893	4.88334e-08	1	150698060	150720895	ENSG00000143452		579	258	0.47443	672.185	1	150761960	A	1	0.339147	0.679392	5.27522e-06	2.34754e-07	L1	0.00158848	monocyte
HORMAD1	1:150762179:G:A	4.49724e-19	-0.370807	0.0429883	4.89436e-08	1	150698060	150720895	ENSG00000143452		579	258	0.47443	672.185	1	150762179	G	1	0.339147	0.679392	5.27522e-06	2.34754e-07	L1	0.00158587	monocyte
SRGAP2C	1:121448885:G:A	4.25273e-14	0.305356	0.0414282	4.93251e-08	1	121184811	121392874	ENSG00000171943		579	258	0.566569	2.63387	1	121448885	G	1	0.426357	1	0.000117805	2.34754e-07	L1	0.012397	monocyte
SRGAP2C	1:121420089:G:C	4.28825e-14	0.298163	0.0404577	4.95581e-08	1	121184811	121392874	ENSG00000171943		579	258	0.566569	2.63387	1	121420089	G	1	0.412791	0.200111	0.000117805	2.34754e-07	L1	0.0160486	monocyte
SRGAP2C	1:121399295:G:C	4.29896e-14	0.323033	0.0438342	4.96282e-08	1	121184811	121392874	ENSG00000171943		579	258	0.566569	2.63387	1	121399295	G	1	0.412791	0.200111	0.000117805	2.34754e-07	L1	0.0159966	monocyte
HORMAD1	1:150753940:C:CAAACA	4.67061e-19	-0.37863	0.0439145	4.98299e-08	1	150698060	150720895	ENSG00000143452		579	258	0.47443	672.185	1	150753940	C	1	0.337209	0.578582	5.27522e-06	2.34754e-07	L1	0.00236841	monocyte
SRGAP2C	1:121353046:A:T	4.66063e-14	0.34201	0.0464709	5.19522e-08	1	121184811	121392874	ENSG00000171943		579	258	0.566569	2.63387	1	121353046	A	1	0.422481	0.446163	0.000117805	2.34754e-07	L0		monocyte
SRGAP2C	1:121374827:A:G	4.96943e-14	0.339421	0.0461679	5.38754e-08	1	121184811	121392874	ENSG00000171943		579	258	0.566569	2.63387	1	121374827	A	1	0.424419	0.525265	0.000117805	2.34754e-07	L0		monocyte
SRGAP2C	1:121375092:A:G	4.96943e-14	0.339421	0.0461679	5.38754e-08	1	121184811	121392874	ENSG00000171943		579	258	0.566569	2.63387	1	121375092	A	1	0.424419	0.525265	0.000117805	2.34754e-07	L0		monocyte
SRGAP2C	1:121446444:T:C	5.24199e-14	0.303811	0.0413607	5.55302e-08	1	121184811	121392874	ENSG00000171943		579	258	0.566569	2.63387	1	121446444	T	1	0.426357	1	0.000117805	2.34754e-07	L1	0.0124861	monocyte
SRGAP2C	1:121443673:T:C	5.3054e-14	0.303715	0.0413558	5.59097e-08	1	121184811	121392874	ENSG00000171943		579	258	0.566569	2.63387	1	121443673	T	1	0.426357	1	0.000117805	2.34754e-07	L1	0.0124864	monocyte
SRGAP2C	1:121435521:A:G	5.31711e-14	0.30147	0.0410516	5.59796e-08	1	121184811	121392874	ENSG00000171943		579	258	0.566569	2.63387	1	121435521	A	1	0.426357	1	0.000117805	2.34754e-07	L1	0.0126719	monocyte
SRGAP2C	1:121437310:G:C	5.31711e-14	0.30147	0.0410516	5.59796e-08	1	121184811	121392874	ENSG00000171943		579	258	0.566569	2.63387	1	121437310	G	1	0.426357	1	0.000117805	2.34754e-07	L1	0.0126719	monocyte
WARS2-AS1	1:119149519:C:CA	3.35571e-33	0.538987	0.0477188	5.74163e-08	1	119140391	119275973	ENSG00000231365		579	258	0.246813	922.285	1	119149519	C	1	0.255814	0.512982	0.00012912	2.34754e-07	L0		monocyte
WARS2-AS1	1:119160290:A:G	3.96244e-33	0.542478	0.0480764	5.98205e-08	1	119140391	119275973	ENSG00000231365		579	258	0.246813	922.285	1	119160290	A	1	0.253876	0.624693	0.00012912	2.34754e-07	L0		monocyte
WARS2-AS1	1:119168569:G:C	4.20721e-33	0.542279	0.0480764	6.0712e-08	1	119140391	119275973	ENSG00000231365		579	258	0.246813	922.285	1	119168569	G	1	0.253876	0.624693	0.00012912	2.34754e-07	L0		monocyte
WARS2-AS1	1:119166142:C:T	4.30328e-33	0.541972	0.0480558	6.10513e-08	1	119140391	119275973	ENSG00000231365		579	258	0.246813	922.285	1	119166142	C	1	0.253876	0.624693	0.00012912	2.34754e-07	L0		monocyte
WARS2-AS1	1:119149571:G:A	4.30791e-33	0.541877	0.0480476	6.10675e-08	1	119140391	119275973	ENSG00000231365		579	258	0.246813	922.285	1	119149571	G	1	0.253876	0.624693	0.00012912	2.34754e-07	L0		monocyte
WARS2-AS1	1:119156977:AC:A	4.30791e-33	0.541877	0.0480476	6.10675e-08	1	119140391	119275973	ENSG00000231365		579	258	0.246813	922.285	1	119156977	AC	1	0.253876	0.624693	0.00012912	2.34754e-07	L0		monocyte
WARS2-AS1	1:119152260:G:A	4.3154e-33	0.541905	0.0480506	6.10937e-08	1	119140391	119275973	ENSG00000231365		579	258	0.246813	922.285	1	119152260	G	1	0.253876	0.624693	0.00012912	2.34754e-07	L0		monocyte
WARS2-AS1	1:119158504:ATTT:A	4.3154e-33	0.541905	0.0480506	6.10937e-08	1	119140391	119275973	ENSG00000231365		579	258	0.246813	922.285	1	119158504	ATTT	1	0.253876	0.624693	0.00012912	2.34754e-07	L0		monocyte
WARS2-AS1	1:119165057:A:G	4.31624e-33	0.541982	0.0480575	6.10966e-08	1	119140391	119275973	ENSG00000231365		579	258	0.246813	922.285	1	119165057	A	1	0.253876	0.624693	0.00012912	2.34754e-07	L0		monocyte
WARS2-AS1	1:119166935:G:A	4.31624e-33	0.541982	0.0480575	6.10966e-08	1	119140391	119275973	ENSG00000231365		579	258	0.246813	922.285	1	119166935	G	1	0.253876	0.624693	0.00012912	2.34754e-07	L0		monocyte
WARS2-AS1	1:119170007:A:G	4.31907e-33	0.542002	0.0480595	6.11065e-08	1	119140391	119275973	ENSG00000231365		579	258	0.246813	922.285	1	119170007	A	1	0.253876	0.624693	0.00012912	2.34754e-07	L0		monocyte
WARS2-AS1	1:119170592:A:G	4.31907e-33	0.542002	0.0480595	6.11065e-08	1	119140391	119275973	ENSG00000231365		579	258	0.246813	922.285	1	119170592	A	1	0.253876	0.624693	0.00012912	2.34754e-07	L0		monocyte
WARS2-AS1	1:119167126:G:A	4.3266e-33	0.542015	0.0480611	6.11328e-08	1	119140391	119275973	ENSG00000231365		579	258	0.246813	922.285	1	119167126	G	1	0.253876	0.624693	0.00012912	2.34754e-07	L0		monocyte
HORMAD1	1:150752859:G:T	7.19789e-19	-0.371353	0.043288	6.11791e-08	1	150698060	150720895	ENSG00000143452		579	258	0.47443	672.185	1	150752859	G	1	0.343023	0.408183	5.27522e-06	2.34754e-07	L1	0.00101557	monocyte
WARS2-AS1	1:119174476:C:T	4.35022e-33	0.54202	0.0480632	6.1215e-08	1	119140391	119275973	ENSG00000231365		579	258	0.246813	922.285	1	119174476	C	1	0.253876	0.624693	0.00012912	2.34754e-07	L0		monocyte
WARS2-AS1	1:119171831:G:A	4.3575e-33	0.542004	0.0480623	6.12403e-08	1	119140391	119275973	ENSG00000231365		579	258	0.246813	922.285	1	119171831	G	1	0.253876	0.624693	0.00012912	2.34754e-07	L0		monocyte
WARS2-AS1	1:119171374:A:T	4.35774e-33	0.541938	0.0480564	6.12411e-08	1	119140391	119275973	ENSG00000231365		579	258	0.246813	922.285	1	119171374	A	1	0.253876	0.624693	0.00012912	2.34754e-07	L0		monocyte
WARS2-AS1	1:119175174:G:A	4.3599e-33	0.541996	0.0480617	6.12486e-08	1	119140391	119275973	ENSG00000231365		579	258	0.246813	922.285	1	119175174	G	1	0.253876	0.624693	0.00012912	2.34754e-07	L0		monocyte
WARS2-AS1	1:119172815:G:A	4.36532e-33	0.54195	0.048058	6.12674e-08	1	119140391	119275973	ENSG00000231365		579	258	0.246813	922.285	1	119172815	G	1	0.253876	0.624693	0.00012912	2.34754e-07	L0		monocyte
WARS2-AS1	1:119173431:T:C	4.36532e-33	0.54195	0.048058	6.12674e-08	1	119140391	119275973	ENSG00000231365		579	258	0.246813	922.285	1	119173431	T	1	0.253876	0.624693	0.00012912	2.34754e-07	L0		monocyte
SRGAP2C	1:121436882:A:T	6.33653e-14	0.300778	0.0410768	6.18285e-08	1	121184811	121392874	ENSG00000171943		579	258	0.566569	2.63387	1	121436882	A	1	0.426357	1	0.000117805	2.34754e-07	L1	0.0127518	monocyte
HORMAD1	1:150751271:T:C	8.14147e-19	-0.371428	0.0433594	6.4861e-08	1	150698060	150720895	ENSG00000143452		579	258	0.47443	672.185	1	150751271	T	1	0.343023	0.408183	5.27522e-06	2.34754e-07	L1	0.000937201	monocyte
HORMAD1	1:150756200:T:C	8.3584e-19	-0.370791	0.0432984	6.56753e-08	1	150698060	150720895	ENSG00000143452		579	258	0.47443	672.185	1	150756200	T	1	0.343023	0.408183	5.27522e-06	2.34754e-07	L1	0.000983464	monocyte
HORMAD1	1:150757708:C:A	8.37088e-19	-0.370796	0.0432998	6.57218e-08	1	150698060	150720895	ENSG00000143452		579	258	0.47443	672.185	1	150757708	C	1	0.343023	0.408183	5.27522e-06	2.34754e-07	L1	0.000980653	monocyte
HORMAD1	1:150757507:G:A	8.39877e-19	-0.370805	0.0433026	6.58256e-08	1	150698060	150720895	ENSG00000143452		579	258	0.47443	672.185	1	150757507	G	1	0.343023	0.408183	5.27522e-06	2.34754e-07	L1	0.000980972	monocyte
SRGAP2C	1:121335725:T:G	7.22278e-14	0.345452	0.0472809	6.65886e-08	1	121184811	121392874	ENSG00000171943		579	258	0.566569	2.63387	1	121335725	T	1	0.432171	0.899002	0.000117805	2.34754e-07	L0		monocyte
SRGAP2C	1:121406020:A:T	7.30502e-14	0.323797	0.0443254	6.70171e-08	1	121184811	121392874	ENSG00000171943		579	258	0.566569	2.63387	1	121406020	A	1	0.418605	0.370229	0.000117805	2.34754e-07	L1	0.015043	monocyte
SRGAP2C	1:121350624:A:G	7.33916e-14	0.344662	0.0471854	6.71943e-08	1	121184811	121392874	ENSG00000171943		579	258	0.566569	2.63387	1	121350624	A	1	0.432171	0.899002	0.000117805	2.34754e-07	L0		monocyte
SRGAP2C	1:121375072:T:C	7.43857e-14	0.34503	0.0472464	6.77085e-08	1	121184811	121392874	ENSG00000171943		579	258	0.566569	2.63387	1	121375072	T	1	0.432171	0.899002	0.000117805	2.34754e-07	L0		monocyte
SRGAP2C	1:121363587:G:T	7.53776e-14	0.344904	0.0472396	6.82186e-08	1	121184811	121392874	ENSG00000171943		579	258	0.566569	2.63387	1	121363587	G	1	0.432171	0.899002	0.000117805	2.34754e-07	L0		monocyte
SRGAP2C	1:121347788:A:T	7.56776e-14	0.345109	0.0472708	6.83723e-08	1	121184811	121392874	ENSG00000171943		579	258	0.566569	2.63387	1	121347788	A	1	0.432171	0.899002	0.000117805	2.34754e-07	L0		monocyte
SRGAP2C	1:121418442:G:A	7.60532e-14	0.305112	0.0417957	6.85644e-08	1	121184811	121392874	ENSG00000171943		579	258	0.566569	2.63387	1	121418442	G	1	0.418605	0.370229	0.000117805	2.34754e-07	L1	0.0162671	monocyte
SRGAP2C	1:121343435:T:C	7.80201e-14	0.345934	0.047408	6.95635e-08	1	121184811	121392874	ENSG00000171943		579	258	0.566569	2.63387	1	121343435	T	1	0.432171	0.899002	0.000117805	2.34754e-07	L0		monocyte
SRGAP2C	1:121443040:C:T	8.07075e-14	0.270909	0.0371474	7.0911e-08	1	121184811	121392874	ENSG00000171943		579	258	0.566569	2.63387	1	121443040	C	1	0.428295	0.898892	0.000117805	2.34754e-07	L1	0.0130041	monocyte
SRGAP2C	1:121384736:T:C	8.12657e-14	0.343575	0.0471169	7.11885e-08	1	121184811	121392874	ENSG00000171943		579	258	0.566569	2.63387	1	121384736	T	1	0.432171	0.899002	0.000117805	2.34754e-07	L0		monocyte
HORMAD1	1:150765300:T:C	9.95508e-19	-0.369775	0.0432689	7.13545e-08	1	150698060	150720895	ENSG00000143452		579	258	0.47443	672.185	1	150765300	T	1	0.329457	1	5.27522e-06	2.34754e-07	L1	0.0013509	monocyte
SRGAP2C	1:121381581:T:G	8.25319e-14	0.345617	0.0474093	7.18148e-08	1	121184811	121392874	ENSG00000171943		579	258	0.566569	2.63387	1	121381581	T	1	0.432171	0.899002	0.000117805	2.34754e-07	L0		monocyte
SRGAP2C	1:121389175:C:T	8.35343e-14	0.343456	0.0471224	7.23077e-08	1	121184811	121392874	ENSG00000171943		579	258	0.566569	2.63387	1	121389175	C	1	0.432171	0.899002	0.000117805	2.34754e-07	L0		monocyte
SRGAP2C	1:121389148:G:A	8.48188e-14	0.343458	0.0471348	7.29356e-08	1	121184811	121392874	ENSG00000171943		579	258	0.566569	2.63387	1	121389148	G	1	0.432171	0.899002	0.000117805	2.34754e-07	L0		monocyte
WARS2-AS1	1:119165121:G:A	8.88158e-33	0.540233	0.0481147	7.3007e-08	1	119140391	119275973	ENSG00000231365		579	258	0.246813	922.285	1	119165121	G	1	0.251938	0.620113	0.00012912	2.34754e-07	L0		monocyte
SRGAP2C	1:121390861:T:A	8.52065e-14	0.343775	0.047182	7.31243e-08	1	121184811	121392874	ENSG00000171943		579	258	0.566569	2.63387	1	121390861	T	1	0.432171	0.899002	0.000117805	2.34754e-07	L0		monocyte
SRGAP2C	1:121377950:G:A	8.81495e-14	0.3445	0.0473085	7.45447e-08	1	121184811	121392874	ENSG00000171943		579	258	0.566569	2.63387	1	121377950	G	1	0.432171	0.899002	0.000117805	2.34754e-07	L0		monocyte
HORMAD1	1:150774833:A:G	1.21801e-18	-0.36822	0.04319	7.85207e-08	1	150698060	150720895	ENSG00000143452		579	258	0.47443	672.185	1	150774833	A	1	0.329457	1	5.27522e-06	2.34754e-07	L1	0.00120519	monocyte
HORMAD1	1:150761178:CAA:C	1.22783e-18	-0.390128	0.0457641	7.88204e-08	1	150698060	150720895	ENSG00000143452		579	258	0.47443	672.185	1	150761178	CAA	1	0.329457	0.204161	5.27522e-06	2.34754e-07	L1	0.000336861	monocyte
HORMAD1	1:150765724:A:G	1.24398e-18	-0.368009	0.0431762	7.93106e-08	1	150698060	150720895	ENSG00000143452		579	258	0.47443	672.185	1	150765724	A	1	0.329457	1	5.27522e-06	2.34754e-07	L1	0.00121559	monocyte
HORMAD1	1:150766007:CGGGA:C	1.24398e-18	-0.368009	0.0431762	7.93106e-08	1	150698060	150720895	ENSG00000143452		579	258	0.47443	672.185	1	150766007	CGGGA	1	0.329457	1	5.27522e-06	2.34754e-07	L1	0.00121559	monocyte
HORMAD1	1:150773128:T:A	1.24667e-18	-0.368074	0.0431848	7.9392e-08	1	150698060	150720895	ENSG00000143452		579	258	0.47443	672.185	1	150773128	T	1	0.329457	1	5.27522e-06	2.34754e-07	L1	0.0012144	monocyte
HORMAD1	1:150781011:G:A	1.60137e-18	-0.371281	0.0436914	8.9406e-08	1	150698060	150720895	ENSG00000143452		579	258	0.47443	672.185	1	150781011	G	1	0.327519	0.888588	5.27522e-06	2.34754e-07	L1	0.00106855	monocyte
SRGAP2C	1:121441455:G:A	1.21655e-13	0.29849	0.0412144	8.94718e-08	1	121184811	121392874	ENSG00000171943		579	258	0.566569	2.63387	1	121441455	G	1	0.428295	0.898892	0.000117805	2.34754e-07	L1	0.0114094	monocyte
SRGAP2C	1:121443615:AT:A	1.21887e-13	0.307794	0.0425005	8.95684e-08	1	121184811	121392874	ENSG00000171943		579	258	0.566569	2.63387	1	121443615	AT	1	0.428295	0.898892	0.000117805	2.34754e-07	L1	0.0121721	monocyte
SRGAP2C	1:121442201:T:C	1.22267e-13	0.298216	0.0411801	8.97263e-08	1	121184811	121392874	ENSG00000171943		579	258	0.566569	2.63387	1	121442201	T	1	0.428295	0.898892	0.000117805	2.34754e-07	L1	0.0113983	monocyte
SRGAP2C	1:121448472:T:G	1.23895e-13	0.298192	0.0411861	9.04015e-08	1	121184811	121392874	ENSG00000171943		579	258	0.566569	2.63387	1	121448472	T	1	0.428295	0.898892	0.000117805	2.34754e-07	L1	0.0113775	monocyte
SRGAP2C	1:121451764:A:T	1.30149e-13	0.306983	0.0424359	9.29593e-08	1	121184811	121392874	ENSG00000171943		579	258	0.566569	2.63387	1	121451764	A	1	0.428295	0.898892	0.000117805	2.34754e-07	L1	0.00991303	monocyte
SRGAP2C	1:121468231:T:C	1.38005e-13	0.310278	0.0429345	9.60976e-08	1	121184811	121392874	ENSG00000171943		579	258	0.566569	2.63387	1	121468231	T	1	0.428295	0.898892	0.000117805	2.34754e-07	L1	0.00974095	monocyte
SRGAP2C	1:121440564:G:A	1.42875e-13	0.29845	0.0413223	9.80045e-08	1	121184811	121392874	ENSG00000171943		579	258	0.566569	2.63387	1	121440564	G	1	0.428295	0.898892	0.000117805	2.34754e-07	L1	0.0115454	monocyte
SRGAP2C	1:121440637:GAA:G	1.43465e-13	0.299764	0.0415071	9.82336e-08	1	121184811	121392874	ENSG00000171943		579	258	0.566569	2.63387	1	121440637	GAA	1	0.428295	0.898892	0.000117805	2.34754e-07	L1	0.0114659	monocyte
SRGAP2C	1:121443912:G:A	1.46183e-13	0.297357	0.0411871	9.92837e-08	1	121184811	121392874	ENSG00000171943		579	258	0.566569	2.63387	1	121443912	G	1	0.428295	0.898892	0.000117805	2.34754e-07	L1	0.0114785	monocyte
SRGAP2C	1:121440138:G:T	1.46478e-13	0.297298	0.0411804	9.93974e-08	1	121184811	121392874	ENSG00000171943		579	258	0.566569	2.63387	1	121440138	G	1	0.428295	0.898892	0.000117805	2.34754e-07	L1	0.0114927	monocyte
SRGAP2C	1:121446489:G:T	1.46714e-13	0.297339	0.0411872	9.94881e-08	1	121184811	121392874	ENSG00000171943		579	258	0.566569	2.63387	1	121446489	G	1	0.428295	0.898892	0.000117805	2.34754e-07	L1	0.0114802	monocyte
SRGAP2C	1:121438132:A:G	1.46737e-13	0.295924	0.0409912	9.94967e-08	1	121184811	121392874	ENSG00000171943		579	258	0.566569	2.63387	1	121438132	A	1	0.426357	1	0.000117805	2.34754e-07	L1	0.0118149	monocyte
SRGAP2C	1:121447047:C:T	1.46887e-13	0.297329	0.0411866	9.95545e-08	1	121184811	121392874	ENSG00000171943		579	258	0.566569	2.63387	1	121447047	C	1	0.428295	0.898892	0.000117805	2.34754e-07	L1	0.0114803	monocyte
SRGAP2C	1:121445905:CT:C	1.471e-13	0.297697	0.0412386	9.96363e-08	1	121184811	121392874	ENSG00000171943		579	258	0.566569	2.63387	1	121445905	CT	1	0.428295	0.898892	0.000117805	2.34754e-07	L1	0.0114643	monocyte
SRGAP2C	1:121436527:G:C	1.48481e-13	0.296013	0.0410119	1.00165e-07	1	121184811	121392874	ENSG00000171943		579	258	0.566569	2.63387	1	121436527	G	1	0.426357	1	0.000117805	2.34754e-07	L1	0.0117624	monocyte
HORMAD1	1:150776310:A:G	2.0468e-18	-0.366518	0.0432582	1.00446e-07	1	150698060	150720895	ENSG00000143452		579	258	0.47443	672.185	1	150776310	A	1	0.329457	1	5.27522e-06	2.34754e-07	L1	0.00111316	monocyte
HORMAD1	1:150775898:C:T	2.08174e-18	-0.369476	0.0436162	1.01256e-07	1	150698060	150720895	ENSG00000143452		579	258	0.47443	672.185	1	150775898	C	1	0.329457	1	5.27522e-06	2.34754e-07	L1	0.00116519	monocyte
SRGAP2C	1:121434200:A:G	1.52856e-13	0.296811	0.041143	1.01827e-07	1	121184811	121392874	ENSG00000171943		579	258	0.566569	2.63387	1	121434200	A	1	0.426357	1	0.000117805	2.34754e-07	L1	0.0115905	monocyte
SRGAP2C	1:121479605:C:G	1.54917e-13	0.316104	0.0438274	1.02603e-07	1	121184811	121392874	ENSG00000171943		579	258	0.566569	2.63387	1	121479605	C	1	0.436047	0.89922	0.000117805	2.34754e-07	L1	0.00614521	monocyte
SRGAP2C	1:121480638:G:A	1.54917e-13	0.316104	0.0438274	1.02603e-07	1	121184811	121392874	ENSG00000171943		579	258	0.566569	2.63387	1	121480638	G	1	0.436047	0.89922	0.000117805	2.34754e-07	L1	0.00614521	monocyte
SRGAP2C	1:121480639:A:T	1.54917e-13	0.316104	0.0438274	1.02603e-07	1	121184811	121392874	ENSG00000171943		579	258	0.566569	2.63387	1	121480639	A	1	0.436047	0.89922	0.000117805	2.34754e-07	L1	0.00614521	monocyte
SRGAP2C	1:121481397:A:G	1.55072e-13	0.316616	0.0438992	1.02661e-07	1	121184811	121392874	ENSG00000171943		579	258	0.566569	2.63387	1	121481397	A	1	0.436047	0.89922	0.000117805	2.34754e-07	L1	0.0061362	monocyte
SRGAP2C	1:121479000:G:C	1.56717e-13	0.316695	0.043918	1.03276e-07	1	121184811	121392874	ENSG00000171943		579	258	0.566569	2.63387	1	121479000	G	1	0.436047	0.89922	0.000117805	2.34754e-07	L1	0.00612154	monocyte
SRGAP2C	1:121478923:G:A	1.5905e-13	0.316025	0.0438364	1.04144e-07	1	121184811	121392874	ENSG00000171943		579	258	0.566569	2.63387	1	121478923	G	1	0.436047	0.89922	0.000117805	2.34754e-07	L1	0.00609429	monocyte
SRGAP2C	1:121471785:G:C	1.60367e-13	0.30729	0.0426307	1.04632e-07	1	121184811	121392874	ENSG00000171943		579	258	0.566569	2.63387	1	121471785	G	1	0.428295	0.898892	0.000117805	2.34754e-07	L1	0.00989232	monocyte
SRGAP2C	1:121462934:C:T	1.61006e-13	0.30727	0.0426309	1.04868e-07	1	121184811	121392874	ENSG00000171943		579	258	0.566569	2.63387	1	121462934	C	1	0.428295	0.898892	0.000117805	2.34754e-07	L1	0.00990281	monocyte
SRGAP2C	1:121500697:C:G	1.62371e-13	0.317677	0.0440811	1.05371e-07	1	121184811	121392874	ENSG00000171943		579	258	0.566569	2.63387	1	121500697	C	1	0.436047	0.89922	0.000117805	2.34754e-07	L1	0.005911	monocyte
SRGAP2C	1:121510676:C:CT	1.63551e-13	0.319267	0.0443073	1.05804e-07	1	121184811	121392874	ENSG00000171943		579	258	0.566569	2.63387	1	121510676	C	1	0.436047	0.89922	0.000117805	2.34754e-07	L0	0.0058763	monocyte
SRGAP2C	1:121500339:C:A	1.67863e-13	0.316651	0.043964	1.07376e-07	1	121184811	121392874	ENSG00000171943		579	258	0.566569	2.63387	1	121500339	C	1	0.436047	0.89922	0.000117805	2.34754e-07	L0	0.00590349	monocyte
SRGAP2C	1:121427008:T:TA	1.70461e-13	0.299059	0.0415325	1.08314e-07	1	121184811	121392874	ENSG00000171943		579	258	0.566569	2.63387	1	121427008	T	1	0.432171	0.703364	0.000117805	2.34754e-07	L1	0.0155971	monocyte
WARS2-AS1	1:119131458:G:GT	4.44852e-32	0.557301	0.0501365	1.08659e-07	1	119140391	119275973	ENSG00000231365		579	258	0.246813	922.285	1	119131458	G	1	0.251938	0.620113	0.00012912	2.34754e-07	L0	0.00463719	monocyte
SRGAP2C	1:121434956:C:T	1.74113e-13	0.295104	0.0409982	1.09623e-07	1	121184811	121392874	ENSG00000171943		579	258	0.566569	2.63387	1	121434956	C	1	0.426357	1	0.000117805	2.34754e-07	L1	0.011872	monocyte
SRGAP2C	1:121436587:C:T	1.74113e-13	0.295104	0.0409982	1.09623e-07	1	121184811	121392874	ENSG00000171943		579	258	0.566569	2.63387	1	121436587	C	1	0.426357	1	0.000117805	2.34754e-07	L1	0.011872	monocyte
SRGAP2C	1:121436626:GGTA:G	1.74113e-13	0.295104	0.0409982	1.09623e-07	1	121184811	121392874	ENSG00000171943		579	258	0.566569	2.63387	1	121436626	GGTA	1	0.426357	1	0.000117805	2.34754e-07	L1	0.011872	monocyte
SRGAP2C	1:121456951:A:ATACATGAG	1.76285e-13	0.310101	0.043091	1.10395e-07	1	121184811	121392874	ENSG00000171943		579	258	0.566569	2.63387	1	121456951	A	1	0.436047	0.89922	0.000117805	2.34754e-07	L1	0.00864776	monocyte
WARS2-AS1	1:119182778:G:A	4.7493e-32	0.532038	0.0478835	1.10428e-07	1	119140391	119275973	ENSG00000231365		579	258	0.246813	922.285	1	119182778	G	1	0.248062	0.504185	0.00012912	2.34754e-07	L0		monocyte
WARS2-AS1	1:119181912:A:T	4.77453e-32	0.532035	0.0478849	1.10572e-07	1	119140391	119275973	ENSG00000231365		579	258	0.246813	922.285	1	119181912	A	1	0.248062	0.504185	0.00012912	2.34754e-07	L0		monocyte
WARS2-AS1	1:119182563:G:A	4.77453e-32	0.532035	0.0478849	1.10572e-07	1	119140391	119275973	ENSG00000231365		579	258	0.246813	922.285	1	119182563	G	1	0.248062	0.504185	0.00012912	2.34754e-07	L0		monocyte
WARS2-AS1	1:119182809:G:A	4.77453e-32	0.532035	0.0478849	1.10572e-07	1	119140391	119275973	ENSG00000231365		579	258	0.246813	922.285	1	119182809	G	1	0.248062	0.504185	0.00012912	2.34754e-07	L0		monocyte
WARS2-AS1	1:119184173:T:C	4.77453e-32	0.532035	0.0478849	1.10572e-07	1	119140391	119275973	ENSG00000231365		579	258	0.246813	922.285	1	119184173	T	1	0.248062	0.504185	0.00012912	2.34754e-07	L0		monocyte
WARS2-AS1	1:119184309:G:A	4.77453e-32	0.532035	0.0478849	1.10572e-07	1	119140391	119275973	ENSG00000231365		579	258	0.246813	922.285	1	119184309	G	1	0.248062	0.504185	0.00012912	2.34754e-07	L0		monocyte
WARS2-AS1	1:119188901:G:C	4.80023e-32	0.532042	0.0478872	1.10719e-07	1	119140391	119275973	ENSG00000231365		579	258	0.246813	922.285	1	119188901	G	1	0.248062	0.504185	0.00012912	2.34754e-07	L0		monocyte
WARS2-AS1	1:119175641:T:C	4.80956e-32	0.532014	0.0478852	1.10772e-07	1	119140391	119275973	ENSG00000231365		579	258	0.246813	922.285	1	119175641	T	1	0.248062	0.504185	0.00012912	2.34754e-07	L0		monocyte
WARS2-AS1	1:119177816:A:G	4.80956e-32	0.532014	0.0478852	1.10772e-07	1	119140391	119275973	ENSG00000231365		579	258	0.246813	922.285	1	119177816	A	1	0.248062	0.504185	0.00012912	2.34754e-07	L0		monocyte
WARS2-AS1	1:119179952:AAGC:A	4.80956e-32	0.532014	0.0478852	1.10772e-07	1	119140391	119275973	ENSG00000231365		579	258	0.246813	922.285	1	119179952	AAGC	1	0.248062	0.504185	0.00012912	2.34754e-07	L0		monocyte
WARS2-AS1	1:119176101:C:A	4.81886e-32	0.531964	0.0478813	1.10825e-07	1	119140391	119275973	ENSG00000231365		579	258	0.246813	922.285	1	119176101	C	1	0.248062	0.504185	0.00012912	2.34754e-07	L0		monocyte
WARS2-AS1	1:119184521:A:ATGT	4.84558e-32	0.532221	0.0479061	1.10976e-07	1	119140391	119275973	ENSG00000231365		579	258	0.246813	922.285	1	119184521	A	1	0.248062	0.504185	0.00012912	2.34754e-07	L0		monocyte
WARS2-AS1	1:119177063:T:C	4.84704e-32	0.532066	0.0478923	1.10984e-07	1	119140391	119275973	ENSG00000231365		579	258	0.246813	922.285	1	119177063	T	1	0.248062	0.504185	0.00012912	2.34754e-07	L0		monocyte
WARS2-AS1	1:119176476:G:A	4.8702e-32	0.532018	0.0478894	1.11115e-07	1	119140391	119275973	ENSG00000231365		579	258	0.246813	922.285	1	119176476	G	1	0.248062	0.504185	0.00012912	2.34754e-07	L0		monocyte
WARS2-AS1	1:119188493:C:CT	5.17917e-32	0.532517	0.047953	1.12815e-07	1	119140391	119275973	ENSG00000231365		579	258	0.246813	922.285	1	119188493	C	1	0.248062	0.504185	0.00012912	2.34754e-07	L0		monocyte
SRGAP2C	1:121454268:T:G	1.83605e-13	0.310293	0.043148	1.1297e-07	1	121184811	121392874	ENSG00000171943		579	258	0.566569	2.63387	1	121454268	T	1	0.436047	0.89922	0.000117805	2.34754e-07	L1	0.0085679	monocyte
SRGAP2C	1:121498020:TG:T	1.97337e-13	0.316146	0.0440169	1.17682e-07	1	121184811	121392874	ENSG00000171943		579	258	0.566569	2.63387	1	121498020	TG	1	0.436047	0.89922	0.000117805	2.34754e-07	L1	0.00595858	monocyte
SRGAP2C	1:121430082:G:A	2.03461e-13	0.298148	0.0415329	1.19737e-07	1	121184811	121392874	ENSG00000171943		579	258	0.566569	2.63387	1	121430082	G	1	0.432171	0.703364	0.000117805	2.34754e-07	L1	0.0154726	monocyte
SRGAP2C	1:121430343:A:G	2.03501e-13	0.298139	0.0415318	1.19751e-07	1	121184811	121392874	ENSG00000171943		579	258	0.566569	2.63387	1	121430343	A	1	0.432171	0.703364	0.000117805	2.34754e-07	L1	0.0154664	monocyte
SRGAP2C	1:121429132:G:GAGTAGCTGGGACTACAGGTGCCAAGCTAC	2.03777e-13	0.298024	0.0415169	1.19842e-07	1	121184811	121392874	ENSG00000171943		579	258	0.566569	2.63387	1	121429132	G	1	0.432171	0.703364	0.000117805	2.34754e-07	L1	0.0156126	monocyte
SRGAP2C	1:121431987:T:TACACAGC	2.0452e-13	0.298375	0.0415683	1.2009e-07	1	121184811	121392874	ENSG00000171943		579	258	0.566569	2.63387	1	121431987	T	1	0.432171	0.703364	0.000117805	2.34754e-07	L1	0.0154335	monocyte
SRGAP2C	1:121431989:T:C	2.0452e-13	0.298375	0.0415683	1.2009e-07	1	121184811	121392874	ENSG00000171943		579	258	0.566569	2.63387	1	121431989	T	1	0.432171	0.703364	0.000117805	2.34754e-07	L1	0.0154335	monocyte
WARS2-AS1	1:119138966:C:T	6.97087e-32	0.5116	0.0461564	1.21398e-07	1	119140391	119275973	ENSG00000231365		579	258	0.246813	922.285	1	119138966	C	1	0.282946	0.648196	0.00012912	2.34754e-07	L0	0.000275405	monocyte
WARS2-AS1	1:119152208:A:AT	8.44816e-32	0.533701	0.0482094	1.27296e-07	1	119140391	119275973	ENSG00000231365		579	258	0.246813	922.285	1	119152208	A	1	0.255814	0.743629	0.00012912	2.34754e-07	L0		monocyte
WARS2-AS1	1:119131465:G:T	9.48084e-32	0.515015	0.0465558	1.30971e-07	1	119140391	119275973	ENSG00000231365		579	258	0.246813	922.285	1	119131465	G	1	0.282946	0.648196	0.00012912	2.34754e-07	L0	0.000253834	monocyte
HORMAD1	1:150771192:C:CTTT	3.70062e-18	-0.373423	0.0443914	1.33032e-07	1	150698060	150720895	ENSG00000143452		579	258	0.47443	672.185	1	150771192	C	1	0.323643	1	5.27522e-06	2.34754e-07	L1	0.000909032	monocyte
WARS2-AS1	1:119200486:GTA:G	1.12369e-31	0.527032	0.047694	1.36581e-07	1	119140391	119275973	ENSG00000231365		579	258	0.246813	922.285	1	119200486	GTA	1	0.248062	0.504185	0.00012912	2.34754e-07	L0		monocyte
WARS2-AS1	1:119200239:G:A	1.1358e-31	0.527095	0.047703	1.36943e-07	1	119140391	119275973	ENSG00000231365		579	258	0.246813	922.285	1	119200239	G	1	0.248062	0.504185	0.00012912	2.34754e-07	L0		monocyte
WARS2-AS1	1:119192198:C:A	1.14725e-31	0.527497	0.0477425	1.37282e-07	1	119140391	119275973	ENSG00000231365		579	258	0.246813	922.285	1	119192198	C	1	0.248062	0.504185	0.00012912	2.34754e-07	L0		monocyte
WARS2-AS1	1:119200551:T:C	1.18438e-31	0.527452	0.0477481	1.38366e-07	1	119140391	119275973	ENSG00000231365		579	258	0.246813	922.285	1	119200551	T	1	0.248062	0.504185	0.00012912	2.34754e-07	L0		monocyte
SRGAP2C	1:121462445:AT:A	2.88593e-13	0.315829	0.0442657	1.45961e-07	1	121184811	121392874	ENSG00000171943		579	258	0.566569	2.63387	1	121462445	AT	1	0.426357	1	0.000117805	2.34754e-07	L1	0.00934001	monocyte
AC242988.2	1:150176645:GGGTT:G	5.84699e-19	-0.518044	0.0602411	1.4788e-07	1	150173049	150181429	ENSG00000285554		579	258	0.431276	188.328	1	150176645	GGGTT	1	0.186047	0.680474	0.000831274	2.34754e-07	L0		monocyte
AC242988.2	1:150174687:T:A	5.92175e-19	-0.519139	0.0603773	1.48693e-07	1	150173049	150181429	ENSG00000285554		579	258	0.431276	188.328	1	150174687	T	1	0.184109	0.540737	0.000831274	2.34754e-07	L0		monocyte
AC242988.2	1:150175253:C:T	5.93451e-19	-0.519123	0.0603771	1.48831e-07	1	150173049	150181429	ENSG00000285554		579	258	0.431276	188.328	1	150175253	C	1	0.184109	0.540737	0.000831274	2.34754e-07	L0		monocyte
AC242988.2	1:150177071:C:T	5.99858e-19	-0.519075	0.060379	1.49522e-07	1	150173049	150181429	ENSG00000285554		579	258	0.431276	188.328	1	150177071	C	1	0.184109	0.540737	0.000831274	2.34754e-07	L0		monocyte
AC242988.2	1:150175773:T:G	6.12989e-19	-0.521306	0.0606538	1.50925e-07	1	150173049	150181429	ENSG00000285554		579	258	0.431276	188.328	1	150175773	T	1	0.186047	0.680474	0.000831274	2.34754e-07	L0		monocyte
HORMAD1	1:150792800:A:AT	4.91041e-18	-0.367122	0.0437944	1.52137e-07	1	150698060	150720895	ENSG00000143452		579	258	0.47443	672.185	1	150792800	A	1	0.325581	0.670708	5.27522e-06	2.34754e-07	L1	0.000753669	monocyte
SRGAP2C	1:121477564:G:A	3.12329e-13	0.313233	0.0439631	1.52646e-07	1	121184811	121392874	ENSG00000171943		579	258	0.566569	2.63387	1	121477564	G	1	0.447674	0.380421	0.000117805	2.34754e-07	L0	0.00507964	monocyte
AC242988.2	1:150166406:TTTG:T	6.32496e-19	-0.520162	0.0605429	1.52978e-07	1	150173049	150181429	ENSG00000285554		579	258	0.431276	188.328	1	150166406	TTTG	1	0.184109	0.540737	0.000831274	2.34754e-07	L1	0.00778743	monocyte
AC242988.2	1:150165955:A:G	6.36357e-19	-0.520118	0.060542	1.5338e-07	1	150173049	150181429	ENSG00000285554		579	258	0.431276	188.328	1	150165955	A	1	0.184109	0.540737	0.000831274	2.34754e-07	L1	0.00778366	monocyte
AC242988.2	1:150166511:C:T	6.36357e-19	-0.520118	0.060542	1.5338e-07	1	150173049	150181429	ENSG00000285554		579	258	0.431276	188.328	1	150166511	C	1	0.184109	0.540737	0.000831274	2.34754e-07	L1	0.00778366	monocyte
SRGAP2C	1:121476202:T:C	3.20899e-13	0.32358	0.0454371	1.55005e-07	1	121184811	121392874	ENSG00000171943		579	258	0.566569	2.63387	1	121476202	T	1	0.447674	0.380421	0.000117805	2.34754e-07	L0	0.00499157	monocyte
WARS2-AS1	1:119200423:A:ATATACATATATACATACATGTATATG	1.92072e-31	0.53704	0.0487678	1.55902e-07	1	119140391	119275973	ENSG00000231365		579	258	0.246813	922.285	1	119200423	A	1	0.244186	0.398748	0.00012912	2.34754e-07	L0		monocyte
AC242988.2	1:150175740:T:C	7.26985e-19	-0.503798	0.0587338	1.62445e-07	1	150173049	150181429	ENSG00000285554		579	258	0.431276	188.328	1	150175740	T	1	0.186047	0.680474	0.000831274	2.34754e-07	L0		monocyte
HORMAD1	1:150792806:AT:A	5.99211e-18	-0.367938	0.044	1.67208e-07	1	150698060	150720895	ENSG00000143452		579	258	0.47443	672.185	1	150792806	AT	1	0.329457	0.778848	5.27522e-06	2.34754e-07	L1	0.000727778	monocyte
SRGAP2C	1:121431913:T:C	3.68334e-13	0.296977	0.0418034	1.67598e-07	1	121184811	121392874	ENSG00000171943		579	258	0.566569	2.63387	1	121431913	T	1	0.432171	0.703364	0.000117805	2.34754e-07	L1	0.0147865	monocyte
WARS2-AS1	1:119189724:C:T	2.78305e-31	0.52653	0.0479287	1.70846e-07	1	119140391	119275973	ENSG00000231365		579	258	0.246813	922.285	1	119189724	C	1	0.248062	0.504185	0.00012912	2.34754e-07	L0		monocyte
AC242988.2	1:150161365:T:A	8.18034e-19	-0.51903	0.0605934	1.70926e-07	1	150173049	150181429	ENSG00000285554		579	258	0.431276	188.328	1	150161365	T	1	0.180233	0.525885	0.000831274	2.34754e-07	L1	0.00766405	monocyte
AC242988.2	1:150162023:G:C	8.18034e-19	-0.51903	0.0605934	1.70926e-07	1	150173049	150181429	ENSG00000285554		579	258	0.431276	188.328	1	150162023	G	1	0.180233	0.525885	0.000831274	2.34754e-07	L1	0.00766405	monocyte
AC242988.2	1:150163093:C:T	8.34195e-19	-0.519914	0.0607106	1.72374e-07	1	150173049	150181429	ENSG00000285554		579	258	0.431276	188.328	1	150163093	C	1	0.180233	0.525885	0.000831274	2.34754e-07	L1	0.00729542	monocyte
WARS2-AS1	1:119207288:GT:G	3.0572e-31	0.520463	0.0474054	1.74854e-07	1	119140391	119275973	ENSG00000231365		579	258	0.246813	922.285	1	119207288	GT	1	0.242248	0.31327	0.00012912	2.34754e-07	L0		monocyte
WARS2-AS1	1:119207578:C:T	3.0572e-31	0.520463	0.0474054	1.74854e-07	1	119140391	119275973	ENSG00000231365		579	258	0.246813	922.285	1	119207578	C	1	0.242248	0.31327	0.00012912	2.34754e-07	L0		monocyte
WARS2-AS1	1:119208021:G:A	3.0572e-31	0.520463	0.0474054	1.74854e-07	1	119140391	119275973	ENSG00000231365		579	258	0.246813	922.285	1	119208021	G	1	0.242248	0.31327	0.00012912	2.34754e-07	L0		monocyte
WARS2-AS1	1:119209030:G:A	3.0572e-31	0.520463	0.0474054	1.74854e-07	1	119140391	119275973	ENSG00000231365		579	258	0.246813	922.285	1	119209030	G	1	0.242248	0.31327	0.00012912	2.34754e-07	L0		monocyte
WARS2-AS1	1:119210913:A:C	3.0572e-31	0.520463	0.0474054	1.74854e-07	1	119140391	119275973	ENSG00000231365		579	258	0.246813	922.285	1	119210913	A	1	0.242248	0.31327	0.00012912	2.34754e-07	L0		monocyte
SRGAP2C	1:121427357:C:T	3.98816e-13	0.296793	0.0418367	1.75321e-07	1	121184811	121392874	ENSG00000171943		579	258	0.566569	2.63387	1	121427357	C	1	0.432171	0.703364	0.000117805	2.34754e-07	L1	0.0145122	monocyte
SRGAP2C	1:121427719:A:C	4.00855e-13	0.296666	0.0418225	1.75828e-07	1	121184811	121392874	ENSG00000171943		579	258	0.566569	2.63387	1	121427719	A	1	0.432171	0.703364	0.000117805	2.34754e-07	L1	0.014502	monocyte
SRGAP2C	1:121426382:A:C	4.02029e-13	0.296881	0.0418549	1.76119e-07	1	121184811	121392874	ENSG00000171943		579	258	0.566569	2.63387	1	121426382	A	1	0.432171	0.703364	0.000117805	2.34754e-07	L1	0.0144366	monocyte
AC242988.2	1:150174687:T:TA	9.28735e-19	0.535067	0.0625591	1.80542e-07	1	150173049	150181429	ENSG00000285554		579	258	0.431276	188.328	1	150174687	T	1	0.184109	0.540737	0.000831274	2.34754e-07	L0		monocyte
WARS2-AS1	1:119203997:T:G	3.55304e-31	0.519982	0.0474081	1.81462e-07	1	119140391	119275973	ENSG00000231365		579	258	0.246813	922.285	1	119203997	T	1	0.244186	0.398748	0.00012912	2.34754e-07	L0		monocyte
AC242988.2	1:150160129:G:A	9.41799e-19	-0.518321	0.0606112	1.81633e-07	1	150173049	150181429	ENSG00000285554		579	258	0.431276	188.328	1	150160129	G	1	0.178295	0.401885	0.000831274	2.34754e-07	L1	0.00744089	monocyte
AC242988.2	1:150160235:A:G	9.41799e-19	-0.518321	0.0606112	1.81633e-07	1	150173049	150181429	ENSG00000285554		579	258	0.431276	188.328	1	150160235	A	1	0.178295	0.401885	0.000831274	2.34754e-07	L1	0.00744089	monocyte
AC242988.2	1:150160432:T:C	9.41799e-19	-0.518321	0.0606112	1.81633e-07	1	150173049	150181429	ENSG00000285554		579	258	0.431276	188.328	1	150160432	T	1	0.178295	0.401885	0.000831274	2.34754e-07	L1	0.00744089	monocyte
AC242988.2	1:150131676:T:TAAA	9.67907e-19	-0.519363	0.0607526	1.83788e-07	1	150173049	150181429	ENSG00000285554		579	258	0.431276	188.328	1	150131676	T	1	0.178295	0.401885	0.000831274	2.34754e-07	L1	0.00728787	monocyte
AC242988.2	1:150166585:A:T	9.69611e-19	-0.519313	0.060748	1.83928e-07	1	150173049	150181429	ENSG00000285554		579	258	0.431276	188.328	1	150166585	A	1	0.184109	0.540737	0.000831274	2.34754e-07	L1	0.0066102	monocyte
WARS2-AS1	1:119200391:GTA:G	3.85685e-31	0.531627	0.0484959	1.85174e-07	1	119140391	119275973	ENSG00000231365		579	258	0.246813	922.285	1	119200391	GTA	1	0.24031	0.495083	0.00012912	2.34754e-07	L0		monocyte
AC242988.2	1:150178444:C:CAAAAA	9.94942e-19	-0.554886	0.064929	1.85985e-07	1	150173049	150181429	ENSG00000285554		579	258	0.431276	188.328	1	150178444	C	1	0.178295	0.674624	0.000831274	2.34754e-07	L0		monocyte
AC242988.2	1:150062708:C:CTT	1.00984e-18	-0.585585	0.0685333	1.87181e-07	1	150173049	150181429	ENSG00000285554		579	258	0.431276	188.328	1	150062708	C	1	0.172481	0.829012	0.000831274	2.34754e-07	L1	0.00817059	monocyte
HORMAD1	1:150784940:TATAGATAGAGATAG:T	7.60561e-18	-0.360611	0.0432521	1.87234e-07	1	150698060	150720895	ENSG00000143452		579	258	0.47443	672.185	1	150784940	TATAGATAGAGATAG	1	0.323643	0.776981	5.27522e-06	2.34754e-07	L1	0.000773847	monocyte
WARS2-AS1	1:119200388:T:A	4.07318e-31	0.531305	0.0484838	1.87685e-07	1	119140391	119275973	ENSG00000231365		579	258	0.246813	922.285	1	119200388	T	1	0.24031	0.495083	0.00012912	2.34754e-07	L0		monocyte
SRGAP2C	1:121430980:T:G	4.58721e-13	0.296528	0.0419039	1.89787e-07	1	121184811	121392874	ENSG00000171943		579	258	0.566569	2.63387	1	121430980	T	1	0.432171	0.703364	0.000117805	2.34754e-07	L1	0.0144946	monocyte
SRGAP2C	1:121429190:G:T	4.59889e-13	0.296292	0.0418725	1.90061e-07	1	121184811	121392874	ENSG00000171943		579	258	0.566569	2.63387	1	121429190	G	1	0.432171	0.703364	0.000117805	2.34754e-07	L1	0.0145087	monocyte
SRGAP2C	1:121429348:A:G	4.68182e-13	0.297143	0.0420062	1.91995e-07	1	121184811	121392874	ENSG00000171943		579	258	0.566569	2.63387	1	121429348	A	1	0.432171	0.703364	0.000117805	2.34754e-07	L1	0.0142757	monocyte
HORMAD1	1:150790663:G:A	8.02966e-18	-0.360179	0.0432295	1.92117e-07	1	150698060	150720895	ENSG00000143452		579	258	0.47443	672.185	1	150790663	G	1	0.323643	0.776981	5.27522e-06	2.34754e-07	L1	0.000768688	monocyte
AC242988.2	1:150138317:G:A	1.07391e-18	-0.518067	0.0606755	1.92213e-07	1	150173049	150181429	ENSG00000285554		579	258	0.431276	188.328	1	150138317	G	1	0.178295	0.401885	0.000831274	2.34754e-07	L1	0.00737874	monocyte
HORMAD1	1:150801063:T:TA	8.10906e-18	-0.360214	0.0432391	1.93015e-07	1	150698060	150720895	ENSG00000143452		579	258	0.47443	672.185	1	150801063	T	1	0.323643	0.776981	5.27522e-06	2.34754e-07	L1	0.000775001	monocyte
HORMAD1	1:150794488:T:C	8.29393e-18	-0.360011	0.043227	1.95091e-07	1	150698060	150720895	ENSG00000143452		579	258	0.47443	672.185	1	150794488	T	1	0.323643	0.776981	5.27522e-06	2.34754e-07	L1	0.000775185	monocyte
AC242988.2	1:150130198:C:CTTT	1.12969e-18	-0.544463	0.0638053	1.96457e-07	1	150173049	150181429	ENSG00000285554		579	258	0.431276	188.328	1	150130198	C	1	0.178295	0.401885	0.000831274	2.34754e-07	L1	0.00512304	monocyte
AC242988.2	1:150129018:C:T	1.143e-18	-0.517228	0.0606221	1.97451e-07	1	150173049	150181429	ENSG00000285554		579	258	0.431276	188.328	1	150129018	C	1	0.178295	0.401885	0.000831274	2.34754e-07	L1	0.00706633	monocyte
AC242988.2	1:150134393:T:G	1.143e-18	-0.517228	0.0606221	1.97451e-07	1	150173049	150181429	ENSG00000285554		579	258	0.431276	188.328	1	150134393	T	1	0.178295	0.401885	0.000831274	2.34754e-07	L1	0.00706633	monocyte
AC242988.2	1:150134673:T:G	1.143e-18	-0.517228	0.0606221	1.97451e-07	1	150173049	150181429	ENSG00000285554		579	258	0.431276	188.328	1	150134673	T	1	0.178295	0.401885	0.000831274	2.34754e-07	L1	0.00706633	monocyte
AC242988.2	1:150136933:C:A	1.143e-18	-0.517228	0.0606221	1.97451e-07	1	150173049	150181429	ENSG00000285554		579	258	0.431276	188.328	1	150136933	C	1	0.178295	0.401885	0.000831274	2.34754e-07	L1	0.00706633	monocyte
AC242988.2	1:150139557:CT:C	1.143e-18	-0.517228	0.0606221	1.97451e-07	1	150173049	150181429	ENSG00000285554		579	258	0.431276	188.328	1	150139557	CT	1	0.178295	0.401885	0.000831274	2.34754e-07	L1	0.00706633	monocyte
AC242988.2	1:150139567:A:G	1.143e-18	-0.517228	0.0606221	1.97451e-07	1	150173049	150181429	ENSG00000285554		579	258	0.431276	188.328	1	150139567	A	1	0.178295	0.401885	0.000831274	2.34754e-07	L1	0.00706633	monocyte
AC242988.2	1:150140312:C:T	1.143e-18	-0.517228	0.0606221	1.97451e-07	1	150173049	150181429	ENSG00000285554		579	258	0.431276	188.328	1	150140312	C	1	0.178295	0.401885	0.000831274	2.34754e-07	L1	0.00706633	monocyte
AC242988.2	1:150141312:T:A	1.143e-18	-0.517228	0.0606221	1.97451e-07	1	150173049	150181429	ENSG00000285554		579	258	0.431276	188.328	1	150141312	T	1	0.178295	0.401885	0.000831274	2.34754e-07	L1	0.00706633	monocyte
AC242988.2	1:150146987:C:T	1.143e-18	-0.517228	0.0606221	1.97451e-07	1	150173049	150181429	ENSG00000285554		579	258	0.431276	188.328	1	150146987	C	1	0.178295	0.401885	0.000831274	2.34754e-07	L1	0.00706633	monocyte
AC242988.2	1:150147539:T:C	1.143e-18	-0.517228	0.0606221	1.97451e-07	1	150173049	150181429	ENSG00000285554		579	258	0.431276	188.328	1	150147539	T	1	0.178295	0.401885	0.000831274	2.34754e-07	L1	0.00706633	monocyte
AC242988.2	1:150166403:G:GT	1.16502e-18	0.535304	0.0627549	1.99084e-07	1	150173049	150181429	ENSG00000285554		579	258	0.431276	188.328	1	150166403	G	1	0.184109	0.540737	0.000831274	2.34754e-07	L1	0.00357826	monocyte
AC242988.2	1:150143308:T:G	1.24869e-18	-0.517062	0.0606662	2.05128e-07	1	150173049	150181429	ENSG00000285554		579	258	0.431276	188.328	1	150143308	T	1	0.178295	0.401885	0.000831274	2.34754e-07	L1	0.00673321	monocyte
SRGAP2C	1:121418577:GA:G	5.26282e-13	0.301238	0.0426746	2.05151e-07	1	121184811	121392874	ENSG00000171943		579	258	0.566569	2.63387	1	121418577	GA	1	0.434109	0.529195	0.000117805	2.34754e-07	L1	0.0144467	monocyte
SRGAP2C	1:121424367:AT:A	5.34633e-13	0.295226	0.0418349	2.06989e-07	1	121184811	121392874	ENSG00000171943		579	258	0.566569	2.63387	1	121424367	AT	1	0.432171	0.703364	0.000117805	2.34754e-07	L1	0.0147472	monocyte
AC242988.2	1:150158787:G:GC	1.30544e-18	-0.516989	0.0606898	2.09098e-07	1	150173049	150181429	ENSG00000285554		579	258	0.431276	188.328	1	150158787	G	1	0.178295	0.401885	0.000831274	2.34754e-07	L1	0.00719293	monocyte
AC242988.2	1:150158788:G:T	1.30544e-18	-0.516989	0.0606898	2.09098e-07	1	150173049	150181429	ENSG00000285554		579	258	0.431276	188.328	1	150158788	G	1	0.178295	0.401885	0.000831274	2.34754e-07	L1	0.00719293	monocyte
AC242988.2	1:150139816:C:T	1.31814e-18	-0.51755	0.0607627	2.09973e-07	1	150173049	150181429	ENSG00000285554		579	258	0.431276	188.328	1	150139816	C	1	0.178295	0.401885	0.000831274	2.34754e-07	L1	0.00686247	monocyte
AC242988.2	1:150157804:T:C	1.33574e-18	-0.516829	0.0606875	2.11177e-07	1	150173049	150181429	ENSG00000285554		579	258	0.431276	188.328	1	150157804	T	1	0.178295	0.401885	0.000831274	2.34754e-07	L1	0.00718174	monocyte
AC242988.2	1:150157887:C:T	1.33574e-18	-0.516829	0.0606875	2.11177e-07	1	150173049	150181429	ENSG00000285554		579	258	0.431276	188.328	1	150157887	C	1	0.178295	0.401885	0.000831274	2.34754e-07	L1	0.00718174	monocyte
AC242988.2	1:150161125:C:A	1.34109e-18	-0.518051	0.060834	2.11542e-07	1	150173049	150181429	ENSG00000285554		579	258	0.431276	188.328	1	150161125	C	1	0.180233	0.525885	0.000831274	2.34754e-07	L1	0.00718611	monocyte
AC242988.2	1:150172866:T:TA	1.34299e-18	0.566982	0.066581	2.11671e-07	1	150173049	150181429	ENSG00000285554		579	258	0.431276	188.328	1	150172866	T	1	0.20155	1	0.000831274	2.34754e-07	L0	0.00108258	monocyte
SRGAP2C	1:121419321:CT:C	5.59332e-13	0.302306	0.042873	2.12354e-07	1	121184811	121392874	ENSG00000171943		579	258	0.566569	2.63387	1	121419321	CT	1	0.434109	0.529195	0.000117805	2.34754e-07	L1	0.0142755	monocyte
SRGAP2C	1:121418464:C:A	5.6087e-13	0.299007	0.0424073	2.12684e-07	1	121184811	121392874	ENSG00000171943		579	258	0.566569	2.63387	1	121418464	C	1	0.432171	0.703364	0.000117805	2.34754e-07	L1	0.0143389	monocyte
AC242988.2	1:150131676:T:TAAAA	1.35857e-18	0.538736	0.0632728	2.12727e-07	1	150173049	150181429	ENSG00000285554		579	258	0.431276	188.328	1	150131676	T	1	0.180233	0.525885	0.000831274	2.34754e-07	L1	0.00311147	monocyte
HORMAD1	1:150773124:T:A	1.04399e-17	-0.362636	0.0436682	2.17595e-07	1	150698060	150720895	ENSG00000143452		579	258	0.47443	672.185	1	150773124	T	1	0.337209	0.781274	5.27522e-06	2.34754e-07	L1	0.00027328	monocyte
WARS2-AS1	1:119214622:A:C	7.48626e-31	0.515796	0.0472576	2.18107e-07	1	119140391	119275973	ENSG00000231365		579	258	0.246813	922.285	1	119214622	A	1	0.242248	0.31327	0.00012912	2.34754e-07	L0		monocyte
HORMAD1	1:150759037:TA:T	1.06874e-17	-0.360623	0.0434385	2.20028e-07	1	150698060	150720895	ENSG00000143452		579	258	0.47443	672.185	1	150759037	TA	1	0.329457	0.887963	5.27522e-06	2.34754e-07	L1	0.00116367	monocyte
SRGAP2C	1:121419022:C:T	6.0683e-13	0.305042	0.0433248	2.2239e-07	1	121184811	121392874	ENSG00000171943		579	258	0.566569	2.63387	1	121419022	C	1	0.434109	0.529195	0.000117805	2.34754e-07	L1	0.012463	monocyte
AC242988.2	1:150150179:A:G	1.52465e-18	-0.516529	0.0607481	2.23575e-07	1	150173049	150181429	ENSG00000285554		579	258	0.431276	188.328	1	150150179	A	1	0.178295	0.401885	0.000831274	2.34754e-07	L1	0.0069287	monocyte
AC242988.2	1:150129854:A:AT	1.54123e-18	0.536676	0.0631258	2.2462e-07	1	150173049	150181429	ENSG00000285554		579	258	0.431276	188.328	1	150129854	A	1	0.178295	0.401885	0.000831274	2.34754e-07	L1	0.00324786	monocyte
AC242988.2	1:150177363:T:G	1.56211e-18	-0.515643	0.0606616	2.25928e-07	1	150173049	150181429	ENSG00000285554		579	258	0.431276	188.328	1	150177363	T	1	0.184109	0.404626	0.000831274	2.34754e-07	L0		monocyte
AC242988.2	1:150166501:T:C	1.57056e-18	-0.519862	0.0611618	2.26454e-07	1	150173049	150181429	ENSG00000285554		579	258	0.431276	188.328	1	150166501	T	1	0.184109	0.540737	0.000831274	2.34754e-07	L1	0.00603697	monocyte
SRGAP2C	1:121419328:CTTTCTTTCTT:C	6.28707e-13	0.308984	0.0439128	2.26897e-07	1	121184811	121392874	ENSG00000171943		579	258	0.566569	2.63387	1	121419328	CTTTCTTTCTT	1	0.434109	0.529195	0.000117805	2.34754e-07	L1	0.0129193	monocyte
AC242988.2	1:150151572:G:T	1.58831e-18	-0.514934	0.0605902	2.27554e-07	1	150173049	150181429	ENSG00000285554		579	258	0.431276	188.328	1	150151572	G	1	0.178295	0.401885	0.000831274	2.34754e-07	L1	0.00712544	monocyte
AC242988.2	1:150152425:T:C	1.59239e-18	-0.515488	0.0606572	2.27806e-07	1	150173049	150181429	ENSG00000285554		579	258	0.431276	188.328	1	150152425	T	1	0.178295	0.401885	0.000831274	2.34754e-07	L1	0.00706508	monocyte
HORMAD1	1:150763104:TA:T	1.1506e-17	-0.360405	0.0434528	2.27868e-07	1	150698060	150720895	ENSG00000143452		579	258	0.47443	672.185	1	150763104	TA	1	0.335271	0.888937	5.27522e-06	2.34754e-07	L1	0.000326491	monocyte
HORMAD1	1:150766283:T:C	1.15996e-17	-0.360179	0.0434301	2.28746e-07	1	150698060	150720895	ENSG00000143452		579	258	0.47443	672.185	1	150766283	T	1	0.335271	0.888937	5.27522e-06	2.34754e-07	L1	0.0003282	monocyte
SRGAP2C	1:121423074:TA:T	6.37798e-13	0.301894	0.0429164	2.28751e-07	1	121184811	121392874	ENSG00000171943		579	258	0.566569	2.63387	1	121423074	TA	1	0.432171	0.703364	0.000117805	2.34754e-07	L1	0.0144063	monocyte
HORMAD1	1:150771016:T:C	1.16876e-17	-0.360227	0.0434399	2.29567e-07	1	150698060	150720895	ENSG00000143452		579	258	0.47443	672.185	1	150771016	T	1	0.335271	0.888937	5.27522e-06	2.34754e-07	L1	0.000327467	monocyte
HORMAD1	1:150773930:G:T	1.17103e-17	-0.360273	0.0434465	2.29778e-07	1	150698060	150720895	ENSG00000143452		579	258	0.47443	672.185	1	150773930	G	1	0.335271	0.888937	5.27522e-06	2.34754e-07	L1	0.000327898	monocyte
AC242988.2	1:150139439:G:C	1.62828e-18	-0.515216	0.0606414	2.30007e-07	1	150173049	150181429	ENSG00000285554		579	258	0.431276	188.328	1	150139439	G	1	0.178295	0.401885	0.000831274	2.34754e-07	L1	0.00712008	monocyte
SRGAP2C	1:121423087:A:C	6.74537e-13	0.306552	0.0436229	2.36125e-07	1	121184811	121392874	ENSG00000171943		579	258	0.566569	2.63387	1	121423087	A	1	0.432171	0.703364	0.000117805	2.34754e-07	L1	0.0140957	monocyte
AC242988.2	1:150146961:A:G	1.74288e-18	-0.514833	0.0606458	2.36853e-07	1	150173049	150181429	ENSG00000285554		579	258	0.431276	188.328	1	150146961	A	1	0.178295	0.401885	0.000831274	2.34754e-07	L1	0.00712898	monocyte
AC242988.2	1:150143798:A:G	1.76435e-18	-0.514739	0.0606436	2.38107e-07	1	150173049	150181429	ENSG00000285554		579	258	0.431276	188.328	1	150143798	A	1	0.178295	0.401885	0.000831274	2.34754e-07	L1	0.00710673	monocyte
AC242988.2	1:150157141:A:G	1.77266e-18	-0.518524	0.0610929	2.38591e-07	1	150173049	150181429	ENSG00000285554		579	258	0.431276	188.328	1	150157141	A	1	0.178295	0.401885	0.000831274	2.34754e-07	L1	0.00655556	monocyte
WARS2-AS1	1:119215821:A:AT	1.10364e-30	0.517196	0.0475081	2.40035e-07	1	119140391	119275973	ENSG00000231365		579	258	0.246813	922.285	1	119215821	A	1	0.24031	0.306036	0.00012912	2.34754e-07	L0		monocyte
AC242988.2	1:150186473:T:A	1.87006e-18	-0.524006	0.0617785	2.44159e-07	1	150173049	150181429	ENSG00000285554		579	258	0.431276	188.328	1	150186473	T	1	0.186047	0.680474	0.000831274	2.34754e-07	L1	0.0119358	monocyte
AC242988.2	1:150180625:G:A	1.89957e-18	-0.517837	0.0610627	2.45812e-07	1	150173049	150181429	ENSG00000285554		579	258	0.431276	188.328	1	150180625	G	1	0.184109	0.540737	0.000831274	2.34754e-07	L0		monocyte
HORMAD1	1:150765089:T:TTCTC	1.38296e-17	-0.361838	0.0437275	2.48647e-07	1	150698060	150720895	ENSG00000143452		579	258	0.47443	672.185	1	150765089	T	1	0.333333	0.676971	5.27522e-06	2.34754e-07	L1	0.00030638	monocyte
AC242988.2	1:150134975:G:A	2.01822e-18	-0.515723	0.0608578	2.5232e-07	1	150173049	150181429	ENSG00000285554		579	258	0.431276	188.328	1	150134975	G	1	0.178295	0.401885	0.000831274	2.34754e-07	L1	0.00730414	monocyte
HORMAD1	1:150774934:TG:T	1.44057e-17	-0.358865	0.0433907	2.53509e-07	1	150698060	150720895	ENSG00000143452		579	258	0.47443	672.185	1	150774934	TG	1	0.337209	0.781274	5.27522e-06	2.34754e-07	L1	0.000309984	monocyte
AC242988.2	1:150128302:T:TAAAAAAA	2.06278e-18	-0.515894	0.060894	2.54708e-07	1	150173049	150181429	ENSG00000285554		579	258	0.431276	188.328	1	150128302	T	1	0.178295	0.401885	0.000831274	2.34754e-07	L1	0.00666853	monocyte
AC242988.2	1:150131434:T:C	2.06391e-18	-0.515511	0.0608493	2.54768e-07	1	150173049	150181429	ENSG00000285554		579	258	0.431276	188.328	1	150131434	T	1	0.178295	0.401885	0.000831274	2.34754e-07	L1	0.00753685	monocyte
AC242988.2	1:150131878:G:A	2.06391e-18	-0.515511	0.0608493	2.54768e-07	1	150173049	150181429	ENSG00000285554		579	258	0.431276	188.328	1	150131878	G	1	0.178295	0.401885	0.000831274	2.34754e-07	L1	0.00753685	monocyte
AC242988.2	1:150132108:G:C	2.06391e-18	-0.515511	0.0608493	2.54768e-07	1	150173049	150181429	ENSG00000285554		579	258	0.431276	188.328	1	150132108	G	1	0.178295	0.401885	0.000831274	2.34754e-07	L1	0.00753685	monocyte
AC242988.2	1:150128984:G:GCCCACCTCAGACTCCCAA	2.06535e-18	-0.515496	0.0608479	2.54845e-07	1	150173049	150181429	ENSG00000285554		579	258	0.431276	188.328	1	150128984	G	1	0.178295	0.401885	0.000831274	2.34754e-07	L1	0.00753306	monocyte
AC242988.2	1:150136324:T:C	2.1144e-18	-0.51538	0.0608515	2.57438e-07	1	150173049	150181429	ENSG00000285554		579	258	0.431276	188.328	1	150136324	T	1	0.178295	0.401885	0.000831274	2.34754e-07	L1	0.00730215	monocyte
AC242988.2	1:150134065:G:T	2.13166e-18	-0.515345	0.0608533	2.58342e-07	1	150173049	150181429	ENSG00000285554		579	258	0.431276	188.328	1	150134065	G	1	0.178295	0.401885	0.000831274	2.34754e-07	L1	0.00731697	monocyte
AC242988.2	1:150135348:T:C	2.13166e-18	-0.515345	0.0608533	2.58342e-07	1	150173049	150181429	ENSG00000285554		579	258	0.431276	188.328	1	150135348	T	1	0.178295	0.401885	0.000831274	2.34754e-07	L1	0.00731697	monocyte
AC242988.2	1:150138272:A:T	2.15985e-18	-0.515266	0.0608537	2.5981e-07	1	150173049	150181429	ENSG00000285554		579	258	0.431276	188.328	1	150138272	A	1	0.178295	0.401885	0.000831274	2.34754e-07	L1	0.00729365	monocyte
AC242988.2	1:150152589:CA:C	2.19255e-18	-0.516847	0.0610514	2.61499e-07	1	150173049	150181429	ENSG00000285554		579	258	0.431276	188.328	1	150152589	CA	1	0.178295	0.401885	0.000831274	2.34754e-07	L1	0.00637147	monocyte
AC242988.2	1:150117796:C:T	2.27443e-18	-0.510268	0.060301	2.65667e-07	1	150173049	150181429	ENSG00000285554		579	258	0.431276	188.328	1	150117796	C	1	0.178295	0.401885	0.000831274	2.34754e-07	L1	0.00609143	monocyte
AC242988.2	1:150125477:A:G	2.29238e-18	-0.51021	0.0602999	2.66569e-07	1	150173049	150181429	ENSG00000285554		579	258	0.431276	188.328	1	150125477	A	1	0.178295	0.401885	0.000831274	2.34754e-07	L1	0.00611619	monocyte
AC242988.2	1:150125986:A:G	2.29238e-18	-0.51021	0.0602999	2.66569e-07	1	150173049	150181429	ENSG00000285554		579	258	0.431276	188.328	1	150125986	A	1	0.178295	0.401885	0.000831274	2.34754e-07	L1	0.00611619	monocyte
AC242988.2	1:150102532:A:G	2.31285e-18	-0.510117	0.0602953	2.67593e-07	1	150173049	150181429	ENSG00000285554		579	258	0.431276	188.328	1	150102532	A	1	0.178295	0.401885	0.000831274	2.34754e-07	L1	0.00610123	monocyte
AC242988.2	1:150102647:G:A	2.31285e-18	-0.510117	0.0602953	2.67593e-07	1	150173049	150181429	ENSG00000285554		579	258	0.431276	188.328	1	150102647	G	1	0.178295	0.401885	0.000831274	2.34754e-07	L1	0.00610123	monocyte
AC242988.2	1:150102833:A:G	2.31285e-18	-0.510117	0.0602953	2.67593e-07	1	150173049	150181429	ENSG00000285554		579	258	0.431276	188.328	1	150102833	A	1	0.178295	0.401885	0.000831274	2.34754e-07	L1	0.00610123	monocyte
AC242988.2	1:150102876:G:A	2.31285e-18	-0.510117	0.0602953	2.67593e-07	1	150173049	150181429	ENSG00000285554		579	258	0.431276	188.328	1	150102876	G	1	0.178295	0.401885	0.000831274	2.34754e-07	L1	0.00610123	monocyte
AC242988.2	1:150105152:A:G	2.31285e-18	-0.510117	0.0602953	2.67593e-07	1	150173049	150181429	ENSG00000285554		579	258	0.431276	188.328	1	150105152	A	1	0.178295	0.401885	0.000831274	2.34754e-07	L1	0.00610123	monocyte
AC242988.2	1:150107999:C:A	2.31285e-18	-0.510117	0.0602953	2.67593e-07	1	150173049	150181429	ENSG00000285554		579	258	0.431276	188.328	1	150107999	C	1	0.178295	0.401885	0.000831274	2.34754e-07	L1	0.00610123	monocyte
AC242988.2	1:150109344:GAAATCTCTGCA:G	2.31285e-18	-0.510117	0.0602953	2.67593e-07	1	150173049	150181429	ENSG00000285554		579	258	0.431276	188.328	1	150109344	GAAATCTCTGCA	1	0.178295	0.401885	0.000831274	2.34754e-07	L1	0.00610123	monocyte
AC242988.2	1:150113844:G:A	2.31285e-18	-0.510117	0.0602953	2.67593e-07	1	150173049	150181429	ENSG00000285554		579	258	0.431276	188.328	1	150113844	G	1	0.178295	0.401885	0.000831274	2.34754e-07	L1	0.00610123	monocyte
AC242988.2	1:150122414:C:T	2.31285e-18	-0.510117	0.0602953	2.67593e-07	1	150173049	150181429	ENSG00000285554		579	258	0.431276	188.328	1	150122414	C	1	0.178295	0.401885	0.000831274	2.34754e-07	L1	0.00610123	monocyte
AC242988.2	1:150094433:A:T	2.31837e-18	-0.510906	0.0603903	2.67869e-07	1	150173049	150181429	ENSG00000285554		579	258	0.431276	188.328	1	150094433	A	1	0.178295	0.401885	0.000831274	2.34754e-07	L1	0.00607544	monocyte
AC242988.2	1:150100492:C:T	2.32727e-18	-0.510771	0.0603772	2.68312e-07	1	150173049	150181429	ENSG00000285554		579	258	0.431276	188.328	1	150100492	C	1	0.178295	0.401885	0.000831274	2.34754e-07	L1	0.00612989	monocyte
AC242988.2	1:150101194:G:A	2.32727e-18	-0.510771	0.0603772	2.68312e-07	1	150173049	150181429	ENSG00000285554		579	258	0.431276	188.328	1	150101194	G	1	0.178295	0.401885	0.000831274	2.34754e-07	L1	0.00612989	monocyte
AC242988.2	1:150102034:C:T	2.32727e-18	-0.510771	0.0603772	2.68312e-07	1	150173049	150181429	ENSG00000285554		579	258	0.431276	188.328	1	150102034	C	1	0.178295	0.401885	0.000831274	2.34754e-07	L1	0.00612989	monocyte
AC242988.2	1:150102065:C:T	2.32727e-18	-0.510771	0.0603772	2.68312e-07	1	150173049	150181429	ENSG00000285554		579	258	0.431276	188.328	1	150102065	C	1	0.178295	0.401885	0.000831274	2.34754e-07	L1	0.00612989	monocyte
AC242988.2	1:150156231:T:C	2.43128e-18	-0.517361	0.0611886	2.73419e-07	1	150173049	150181429	ENSG00000285554		579	258	0.431276	188.328	1	150156231	T	1	0.176357	0.392051	0.000831274	2.34754e-07	L1	0.00492475	monocyte
AC242988.2	1:150074061:C:G	2.43954e-18	-0.516521	0.0610917	2.73819e-07	1	150173049	150181429	ENSG00000285554		579	258	0.431276	188.328	1	150074061	C	1	0.178295	0.401885	0.000831274	2.34754e-07	L1	0.00504926	monocyte
AC242988.2	1:150077904:C:T	2.43954e-18	-0.516521	0.0610917	2.73819e-07	1	150173049	150181429	ENSG00000285554		579	258	0.431276	188.328	1	150077904	C	1	0.178295	0.401885	0.000831274	2.34754e-07	L1	0.00504926	monocyte
AC242988.2	1:150077980:G:A	2.43954e-18	-0.516521	0.0610917	2.73819e-07	1	150173049	150181429	ENSG00000285554		579	258	0.431276	188.328	1	150077980	G	1	0.178295	0.401885	0.000831274	2.34754e-07	L1	0.00504926	monocyte
AC242988.2	1:150078190:A:G	2.43954e-18	-0.516521	0.0610917	2.73819e-07	1	150173049	150181429	ENSG00000285554		579	258	0.431276	188.328	1	150078190	A	1	0.178295	0.401885	0.000831274	2.34754e-07	L1	0.00504926	monocyte
AC242988.2	1:150078694:G:C	2.43954e-18	-0.516521	0.0610917	2.73819e-07	1	150173049	150181429	ENSG00000285554		579	258	0.431276	188.328	1	150078694	G	1	0.178295	0.401885	0.000831274	2.34754e-07	L1	0.00504926	monocyte
AC242988.2	1:150086491:G:T	2.43954e-18	-0.516521	0.0610917	2.73819e-07	1	150173049	150181429	ENSG00000285554		579	258	0.431276	188.328	1	150086491	G	1	0.178295	0.401885	0.000831274	2.34754e-07	L1	0.00504926	monocyte
AC242988.2	1:150086719:G:A	2.43954e-18	-0.516521	0.0610917	2.73819e-07	1	150173049	150181429	ENSG00000285554		579	258	0.431276	188.328	1	150086719	G	1	0.178295	0.401885	0.000831274	2.34754e-07	L1	0.00504926	monocyte
AC242988.2	1:150097086:C:CT	2.44137e-18	0.527016	0.0623335	2.73908e-07	1	150173049	150181429	ENSG00000285554		579	258	0.431276	188.328	1	150097086	C	1	0.178295	0.401885	0.000831274	2.34754e-07	L1	0.0033253	monocyte
AC242988.2	1:150059494:C:T	2.47044e-18	-0.516622	0.0611129	2.7531e-07	1	150173049	150181429	ENSG00000285554		579	258	0.431276	188.328	1	150059494	C	1	0.178295	0.401885	0.000831274	2.34754e-07	L1	0.00473546	monocyte
AC242988.2	1:150097091:T:C	2.50317e-18	-0.510397	0.0603862	2.76877e-07	1	150173049	150181429	ENSG00000285554		579	258	0.431276	188.328	1	150097091	T	1	0.178295	0.401885	0.000831274	2.34754e-07	L1	0.00610712	monocyte
AC242988.2	1:150086971:C:CAA	2.5427e-18	0.534171	0.063211	2.78754e-07	1	150173049	150181429	ENSG00000285554		579	258	0.431276	188.328	1	150086971	C	1	0.180233	0.525885	0.000831274	2.34754e-07	L1	0.0034717	monocyte
AC242988.2	1:150060225:T:C	2.5611e-18	-0.515677	0.0610278	2.79622e-07	1	150173049	150181429	ENSG00000285554		579	258	0.431276	188.328	1	150060225	T	1	0.178295	0.401885	0.000831274	2.34754e-07	L1	0.00461582	monocyte
AC242988.2	1:150065773:AG:A	2.5611e-18	-0.515677	0.0610278	2.79622e-07	1	150173049	150181429	ENSG00000285554		579	258	0.431276	188.328	1	150065773	AG	1	0.178295	0.401885	0.000831274	2.34754e-07	L1	0.00461582	monocyte
AC242988.2	1:150066990:G:A	2.5611e-18	-0.515677	0.0610278	2.79622e-07	1	150173049	150181429	ENSG00000285554		579	258	0.431276	188.328	1	150066990	G	1	0.178295	0.401885	0.000831274	2.34754e-07	L1	0.00461582	monocyte
AC242988.2	1:150075047:A:G	2.58783e-18	-0.518534	0.0613737	2.80877e-07	1	150173049	150181429	ENSG00000285554		579	258	0.431276	188.328	1	150075047	A	1	0.178295	0.401885	0.000831274	2.34754e-07	L1	0.00479991	monocyte
AC242988.2	1:150171103:A:G	2.65463e-18	-0.510607	0.0604541	2.83981e-07	1	150173049	150181429	ENSG00000285554		579	258	0.431276	188.328	1	150171103	A	1	0.186047	0.680474	0.000831274	2.34754e-07	L1	0.0064748	monocyte
AC242988.2	1:150086971:C:CAAA	2.65811e-18	-0.516024	0.0610964	2.84142e-07	1	150173049	150181429	ENSG00000285554		579	258	0.431276	188.328	1	150086971	C	1	0.178295	0.401885	0.000831274	2.34754e-07	L1	0.00509156	monocyte
AC242988.2	1:150168635:G:A	2.67326e-18	-0.512017	0.0606261	2.84839e-07	1	150173049	150181429	ENSG00000285554		579	258	0.431276	188.328	1	150168635	G	1	0.186047	0.680474	0.000831274	2.34754e-07	L1	0.00686496	monocyte
AC242988.2	1:150109454:A:G	2.70858e-18	-0.51216	0.0606527	2.86456e-07	1	150173049	150181429	ENSG00000285554		579	258	0.431276	188.328	1	150109454	A	1	0.178295	0.401885	0.000831274	2.34754e-07	L1	0.00584538	monocyte
HORMAD1	1:150776327:T:C	1.89738e-17	-0.358692	0.0435226	2.88898e-07	1	150698060	150720895	ENSG00000143452		579	258	0.47443	672.185	1	150776327	T	1	0.335271	0.888937	5.27522e-06	2.34754e-07	L1	0.000303507	monocyte
HORMAD1	1:150777437:C:T	1.89738e-17	-0.358692	0.0435226	2.88898e-07	1	150698060	150720895	ENSG00000143452		579	258	0.47443	672.185	1	150777437	C	1	0.335271	0.888937	5.27522e-06	2.34754e-07	L1	0.000303507	monocyte
AC242988.2	1:150114904:T:TA	2.78426e-18	-0.509274	0.0603312	2.89881e-07	1	150173049	150181429	ENSG00000285554		579	258	0.431276	188.328	1	150114904	T	1	0.178295	0.401885	0.000831274	2.34754e-07	L1	0.00609183	monocyte
WARS2-AS1	1:119062466:T:TA	2.38009e-30	0.466936	0.043113	2.90169e-07	1	119140391	119275973	ENSG00000231365		579	258	0.246813	922.285	1	119062466	T	1	0.356589	1	0.00012912	2.34754e-07	L0	0.00310076	monocyte
AC242988.2	1:150076793:A:T	2.98296e-18	-0.515066	0.0610686	2.98628e-07	1	150173049	150181429	ENSG00000285554		579	258	0.431276	188.328	1	150076793	A	1	0.178295	0.401885	0.000831274	2.34754e-07	L1	0.00502653	monocyte
AC242988.2	1:150146229:C:CTT	2.99379e-18	-0.513926	0.060936	2.99095e-07	1	150173049	150181429	ENSG00000285554		579	258	0.431276	188.328	1	150146229	C	1	0.180233	0.29015	0.000831274	2.34754e-07	L1	0.00347674	monocyte
AC242988.2	1:150128302:T:TA	2.99771e-18	0.53185	0.0630623	2.99264e-07	1	150173049	150181429	ENSG00000285554		579	258	0.431276	188.328	1	150128302	T	1	0.182171	0.532209	0.000831274	2.34754e-07	L1	0.00325794	monocyte
AC242988.2	1:150097090:C:CT	3.08643e-18	0.523049	0.0620408	3.03052e-07	1	150173049	150181429	ENSG00000285554		579	258	0.431276	188.328	1	150097090	C	1	0.186047	0.680474	0.000831274	2.34754e-07	L1	0.0029334	monocyte
AC242988.2	1:150172305:C:CA	3.09669e-18	-0.508005	0.0602588	3.03487e-07	1	150173049	150181429	ENSG00000285554		579	258	0.431276	188.328	1	150172305	C	1	0.187984	0.685323	0.000831274	2.34754e-07	L1	0.0053094	monocyte
AC242988.2	1:150170954:T:C	3.14026e-18	-0.508163	0.0602878	3.05321e-07	1	150173049	150181429	ENSG00000285554		579	258	0.431276	188.328	1	150170954	T	1	0.187984	0.685323	0.000831274	2.34754e-07	L1	0.00528385	monocyte
AC242988.2	1:150170994:T:C	3.14026e-18	-0.508163	0.0602878	3.05321e-07	1	150173049	150181429	ENSG00000285554		579	258	0.431276	188.328	1	150170994	T	1	0.187984	0.685323	0.000831274	2.34754e-07	L1	0.00528385	monocyte
AC242988.2	1:150114904:T:TAA	3.27382e-18	0.525239	0.0623453	3.10855e-07	1	150173049	150181429	ENSG00000285554		579	258	0.431276	188.328	1	150114904	T	1	0.180233	0.525885	0.000831274	2.34754e-07	L1	0.00368273	monocyte
WARS2-AS1	1:119220106:T:C	4.00225e-30	0.505483	0.0468367	3.29883e-07	1	119140391	119275973	ENSG00000231365		579	258	0.246813	922.285	1	119220106	T	1	0.244186	0.237329	0.00012912	2.34754e-07	L0		monocyte
AC242988.2	1:150118283:CA:C	4.07653e-18	-0.513478	0.0611132	3.41689e-07	1	150173049	150181429	ENSG00000285554		579	258	0.431276	188.328	1	150118283	CA	1	0.176357	0.392051	0.000831274	2.34754e-07	L1	0.00798502	monocyte
AC242988.2	1:150137915:CA:C	4.12121e-18	-0.52217	0.062156	3.43299e-07	1	150173049	150181429	ENSG00000285554		579	258	0.431276	188.328	1	150137915	CA	1	0.176357	0.392051	0.000831274	2.34754e-07	L1	0.0063612	monocyte
HORMAD1	1:150792803:T:A	2.89188e-17	-0.358106	0.0436883	3.52839e-07	1	150698060	150720895	ENSG00000143452		579	258	0.47443	672.185	1	150792803	T	1	0.335271	0.577678	5.27522e-06	2.34754e-07	L1	0.000178669	monocyte
AC242988.2	1:150187364:C:T	4.90055e-18	-0.523354	0.06243	3.69925e-07	1	150173049	150181429	ENSG00000285554		579	258	0.431276	188.328	1	150187364	C	1	0.186047	0.680474	0.000831274	2.34754e-07	L1	0.007886	monocyte
AC242988.2	1:150118620:G:A	4.9514e-18	-0.504396	0.0601762	3.71575e-07	1	150173049	150181429	ENSG00000285554		579	258	0.431276	188.328	1	150118620	G	1	0.180233	0.525885	0.000831274	2.34754e-07	L1	0.00602751	monocyte
AC242988.2	1:150185756:T:TTG	5.20318e-18	-0.522067	0.0623225	3.79609e-07	1	150173049	150181429	ENSG00000285554		579	258	0.431276	188.328	1	150185756	T	1	0.187984	0.685323	0.000831274	2.34754e-07	L1	0.00753356	monocyte
AC242988.2	1:150117189:C:A	5.44999e-18	-0.503685	0.0601626	3.87273e-07	1	150173049	150181429	ENSG00000285554		579	258	0.431276	188.328	1	150117189	C	1	0.180233	0.525885	0.000831274	2.34754e-07	L1	0.00603877	monocyte
AC242988.2	1:150108545:A:C	5.46808e-18	-0.503653	0.0601613	3.87827e-07	1	150173049	150181429	ENSG00000285554		579	258	0.431276	188.328	1	150108545	A	1	0.180233	0.525885	0.000831274	2.34754e-07	L1	0.00603729	monocyte
AC242988.2	1:150067621:A:G	5.59641e-18	-0.509351	0.0608593	3.91726e-07	1	150173049	150181429	ENSG00000285554		579	258	0.431276	188.328	1	150067621	A	1	0.184109	0.540737	0.000831274	2.34754e-07	L1	0.00298981	monocyte
HORMAD1	1:150724165:CTTT:C	3.62322e-17	-0.378637	0.0463289	3.92673e-07	1	150698060	150720895	ENSG00000143452		579	258	0.47443	672.185	1	150724165	CTTT	1	0.374031	0.351488	5.27522e-06	2.34754e-07	L1	0.000156666	monocyte
AC242988.2	1:150167382:G:A	5.63787e-18	-0.51135	0.0611038	3.92975e-07	1	150173049	150181429	ENSG00000285554		579	258	0.431276	188.328	1	150167382	G	1	0.187984	0.685323	0.000831274	2.34754e-07	L1	0.00496788	monocyte
AC242988.2	1:150168687:A:G	5.72424e-18	-0.511169	0.0610937	3.9556e-07	1	150173049	150181429	ENSG00000285554		579	258	0.431276	188.328	1	150168687	A	1	0.187984	0.685323	0.000831274	2.34754e-07	L1	0.00486933	monocyte
AC242988.2	1:150059143:G:A	5.75824e-18	-0.510285	0.0609925	3.96572e-07	1	150173049	150181429	ENSG00000285554		579	258	0.431276	188.328	1	150059143	G	1	0.180233	0.525885	0.000831274	2.34754e-07	L1	0.00441312	monocyte
AC242988.2	1:150072672:A:AAAT	5.77733e-18	0.528575	0.0631813	3.97138e-07	1	150173049	150181429	ENSG00000285554		579	258	0.431276	188.328	1	150072672	A	1	0.182171	0.532209	0.000831274	2.34754e-07	L0	0.00280273	monocyte
AC242988.2	1:150182112:T:C	6.06029e-18	-0.523232	0.0625797	4.05413e-07	1	150173049	150181429	ENSG00000285554		579	258	0.431276	188.328	1	150182112	T	1	0.186047	0.680474	0.000831274	2.34754e-07	L1	0.00773048	monocyte
AC242988.2	1:150075781:C:G	6.2501e-18	-0.509072	0.0609095	4.10841e-07	1	150173049	150181429	ENSG00000285554		579	258	0.431276	188.328	1	150075781	C	1	0.180233	0.525885	0.000831274	2.34754e-07	L1	0.00498019	monocyte
AC242988.2	1:150071406:G:A	6.26163e-18	-0.509035	0.0609065	4.11168e-07	1	150173049	150181429	ENSG00000285554		579	258	0.431276	188.328	1	150071406	G	1	0.180233	0.525885	0.000831274	2.34754e-07	L1	0.00495741	monocyte
AC242988.2	1:150071479:A:G	6.26163e-18	-0.509035	0.0609065	4.11168e-07	1	150173049	150181429	ENSG00000285554		579	258	0.431276	188.328	1	150071479	A	1	0.180233	0.525885	0.000831274	2.34754e-07	L1	0.00495741	monocyte
AC242988.2	1:150077856:A:G	6.30173e-18	-0.509032	0.0609109	4.12301e-07	1	150173049	150181429	ENSG00000285554		579	258	0.431276	188.328	1	150077856	A	1	0.180233	0.525885	0.000831274	2.34754e-07	L1	0.00491904	monocyte
AC242988.2	1:150174929:A:G	6.37848e-18	-0.508616	0.0608703	4.1446e-07	1	150173049	150181429	ENSG00000285554		579	258	0.431276	188.328	1	150174929	A	1	0.187984	0.685323	0.000831274	2.34754e-07	L0		monocyte
AC242988.2	1:150084424:T:A	6.38022e-18	-0.508918	0.0609066	4.14508e-07	1	150173049	150181429	ENSG00000285554		579	258	0.431276	188.328	1	150084424	T	1	0.180233	0.525885	0.000831274	2.34754e-07	L1	0.00497318	monocyte
AC242988.2	1:150165577:A:G	6.50397e-18	-0.511718	0.0612564	4.17957e-07	1	150173049	150181429	ENSG00000285554		579	258	0.431276	188.328	1	150165577	A	1	0.186047	0.680474	0.000831274	2.34754e-07	L1	0.00532206	monocyte
AC242988.2	1:150090550:C:A	6.56828e-18	-0.508702	0.0609027	4.19734e-07	1	150173049	150181429	ENSG00000285554		579	258	0.431276	188.328	1	150090550	C	1	0.180233	0.525885	0.000831274	2.34754e-07	L1	0.00496326	monocyte
AC242988.2	1:150124552:C:CTTT	6.67525e-18	-0.509908	0.0610594	4.22669e-07	1	150173049	150181429	ENSG00000285554		579	258	0.431276	188.328	1	150124552	C	1	0.195736	0.691856	0.000831274	2.34754e-07	L1	0.0117434	monocyte
AC242988.2	1:150104499:G:A	6.72675e-18	-0.502036	0.0601225	4.24072e-07	1	150173049	150181429	ENSG00000285554		579	258	0.431276	188.328	1	150104499	G	1	0.180233	0.525885	0.000831274	2.34754e-07	L1	0.0059693	monocyte
AC242988.2	1:150104549:A:G	6.72675e-18	-0.502036	0.0601225	4.24072e-07	1	150173049	150181429	ENSG00000285554		579	258	0.431276	188.328	1	150104549	A	1	0.180233	0.525885	0.000831274	2.34754e-07	L1	0.0059693	monocyte
AC242988.2	1:150104694:C:T	6.72675e-18	-0.502036	0.0601225	4.24072e-07	1	150173049	150181429	ENSG00000285554		579	258	0.431276	188.328	1	150104694	C	1	0.180233	0.525885	0.000831274	2.34754e-07	L1	0.0059693	monocyte
AC242988.2	1:150125567:A:G	6.83453e-18	-0.50202	0.0601325	4.26989e-07	1	150173049	150181429	ENSG00000285554		579	258	0.431276	188.328	1	150125567	A	1	0.180233	0.525885	0.000831274	2.34754e-07	L1	0.00597643	monocyte
AC242988.2	1:150120864:CTT:C	6.84318e-18	-0.503902	0.0603589	4.27222e-07	1	150173049	150181429	ENSG00000285554		579	258	0.431276	188.328	1	150120864	CTT	1	0.180233	0.525885	0.000831274	2.34754e-07	L1	0.00625686	monocyte
AC242988.2	1:150093191:T:C	6.87018e-18	-0.502299	0.0601699	4.27948e-07	1	150173049	150181429	ENSG00000285554		579	258	0.431276	188.328	1	150093191	T	1	0.180233	0.525885	0.000831274	2.34754e-07	L1	0.00598434	monocyte
AC242988.2	1:150101152:T:C	6.87018e-18	-0.502299	0.0601699	4.27948e-07	1	150173049	150181429	ENSG00000285554		579	258	0.431276	188.328	1	150101152	T	1	0.180233	0.525885	0.000831274	2.34754e-07	L1	0.00598434	monocyte
AC242988.2	1:150102413:T:G	6.91325e-18	-0.501897	0.0601264	4.29103e-07	1	150173049	150181429	ENSG00000285554		579	258	0.431276	188.328	1	150102413	T	1	0.180233	0.525885	0.000831274	2.34754e-07	L1	0.00596261	monocyte
AC242988.2	1:150104955:T:C	6.91325e-18	-0.501897	0.0601264	4.29103e-07	1	150173049	150181429	ENSG00000285554		579	258	0.431276	188.328	1	150104955	T	1	0.180233	0.525885	0.000831274	2.34754e-07	L1	0.00596261	monocyte
AC242988.2	1:150107663:G:C	6.91325e-18	-0.501897	0.0601264	4.29103e-07	1	150173049	150181429	ENSG00000285554		579	258	0.431276	188.328	1	150107663	G	1	0.180233	0.525885	0.000831274	2.34754e-07	L1	0.00596261	monocyte
AC242988.2	1:150115706:G:T	6.91325e-18	-0.501897	0.0601264	4.29103e-07	1	150173049	150181429	ENSG00000285554		579	258	0.431276	188.328	1	150115706	G	1	0.180233	0.525885	0.000831274	2.34754e-07	L1	0.00596261	monocyte
AC242988.2	1:150116837:G:T	6.91325e-18	-0.501897	0.0601264	4.29103e-07	1	150173049	150181429	ENSG00000285554		579	258	0.431276	188.328	1	150116837	G	1	0.180233	0.525885	0.000831274	2.34754e-07	L1	0.00596261	monocyte
AC242988.2	1:150123635:G:A	6.9146e-18	-0.501928	0.0601302	4.2914e-07	1	150173049	150181429	ENSG00000285554		579	258	0.431276	188.328	1	150123635	G	1	0.180233	0.525885	0.000831274	2.34754e-07	L1	0.00598038	monocyte
AC242988.2	1:150120120:T:TA	6.91784e-18	-0.501896	0.0601268	4.29226e-07	1	150173049	150181429	ENSG00000285554		579	258	0.431276	188.328	1	150120120	T	1	0.180233	0.525885	0.000831274	2.34754e-07	L1	0.00596225	monocyte
AC242988.2	1:150121510:T:C	6.91784e-18	-0.501896	0.0601268	4.29226e-07	1	150173049	150181429	ENSG00000285554		579	258	0.431276	188.328	1	150121510	T	1	0.180233	0.525885	0.000831274	2.34754e-07	L1	0.00596225	monocyte
AC242988.2	1:150057947:G:A	6.92383e-18	-0.507978	0.0608561	4.29387e-07	1	150173049	150181429	ENSG00000285554		579	258	0.431276	188.328	1	150057947	G	1	0.180233	0.525885	0.000831274	2.34754e-07	L1	0.00451241	monocyte
AC242988.2	1:150104428:A:G	6.95442e-18	-0.501862	0.0601267	4.30204e-07	1	150173049	150181429	ENSG00000285554		579	258	0.431276	188.328	1	150104428	A	1	0.180233	0.525885	0.000831274	2.34754e-07	L1	0.00591782	monocyte
SRGAP2C	1:121432449:C:CTTTCTT	1.96857e-12	0.298718	0.0433622	4.33191e-07	1	121184811	121392874	ENSG00000171943		579	258	0.566569	2.63387	1	121432449	C	1	0.445736	1	0.000117805	2.34754e-07	L1	0.0100128	monocyte
AC242988.2	1:150102235:C:CAA	7.17541e-18	-0.532266	0.0637942	4.36047e-07	1	150173049	150181429	ENSG00000285554		579	258	0.431276	188.328	1	150102235	C	1	0.180233	0.525885	0.000831274	2.34754e-07	L1	0.00471402	monocyte
AC242988.2	1:150166237:A:G	7.23351e-18	-0.511984	0.0613694	4.37566e-07	1	150173049	150181429	ENSG00000285554		579	258	0.431276	188.328	1	150166237	A	1	0.186047	0.680474	0.000831274	2.34754e-07	L1	0.00519085	monocyte
HORMAD1	1:150809439:T:TA	4.57014e-17	-0.352207	0.0432264	4.38399e-07	1	150698060	150720895	ENSG00000143452		579	258	0.47443	672.185	1	150809439	T	1	0.323643	0.776981	5.27522e-06	2.34754e-07	L1	0.000506908	monocyte
HORMAD1	1:150820140:A:G	4.69551e-17	-0.349086	0.0428586	4.44064e-07	1	150698060	150720895	ENSG00000143452		579	258	0.47443	672.185	1	150820140	A	1	0.321705	0.775201	5.27522e-06	2.34754e-07	L1	0.00049342	monocyte
AC242988.2	1:150186888:G:GAAA	7.55543e-18	-0.541237	0.0649112	4.45861e-07	1	150173049	150181429	ENSG00000285554		579	258	0.431276	188.328	1	150186888	G	1	0.19186	0.547331	0.000831274	2.34754e-07	L1	0.00538113	monocyte
AC242988.2	1:150095972:A:C	7.5917e-18	-0.490524	0.0588326	4.46783e-07	1	150173049	150181429	ENSG00000285554		579	258	0.431276	188.328	1	150095972	A	1	0.180233	0.525885	0.000831274	2.34754e-07	L1	0.00575452	monocyte
AC242988.2	1:150187128:C:CCT	7.68366e-18	-0.52068	0.0624589	4.49109e-07	1	150173049	150181429	ENSG00000285554		579	258	0.431276	188.328	1	150187128	C	1	0.187984	0.685323	0.000831274	2.34754e-07	L1	0.00716133	monocyte
AC242988.2	1:150072672:A:AAAAT	7.73602e-18	-0.509595	0.0611343	4.50426e-07	1	150173049	150181429	ENSG00000285554		579	258	0.431276	188.328	1	150072672	A	1	0.180233	0.525885	0.000831274	2.34754e-07	L1	0.00429852	monocyte
AC242988.2	1:150108151:T:C	7.85029e-18	-0.490457	0.0588492	4.53283e-07	1	150173049	150181429	ENSG00000285554		579	258	0.431276	188.328	1	150108151	T	1	0.180233	0.525885	0.000831274	2.34754e-07	L1	0.00570382	monocyte
HORMAD1	1:150821828:CTTTTTT:C	5.0152e-17	-0.353263	0.043409	4.5816e-07	1	150698060	150720895	ENSG00000143452		579	258	0.47443	672.185	1	150821828	CTTTTTT	1	0.321705	0.775201	5.27522e-06	2.34754e-07	L1	0.00046965	monocyte
AC242988.2	1:150092668:C:A	8.24918e-18	-0.50103	0.0601551	4.63077e-07	1	150173049	150181429	ENSG00000285554		579	258	0.431276	188.328	1	150092668	C	1	0.180233	0.525885	0.000831274	2.34754e-07	L1	0.00580631	monocyte
AC242988.2	1:150093282:T:A	8.24918e-18	-0.50103	0.0601551	4.63077e-07	1	150173049	150181429	ENSG00000285554		579	258	0.431276	188.328	1	150093282	T	1	0.180233	0.525885	0.000831274	2.34754e-07	L1	0.00580631	monocyte
AC242988.2	1:150187444:G:C	8.55468e-18	-0.521477	0.0626386	4.70397e-07	1	150173049	150181429	ENSG00000285554		579	258	0.431276	188.328	1	150187444	G	1	0.186047	0.680474	0.000831274	2.34754e-07	L1	0.00738515	monocyte
AC242988.2	1:150074899:A:T	8.59229e-18	-0.508826	0.0611223	4.71287e-07	1	150173049	150181429	ENSG00000285554		579	258	0.431276	188.328	1	150074899	A	1	0.180233	0.525885	0.000831274	2.34754e-07	L1	0.00526838	monocyte
HORMAD1	1:150811509:T:C	5.39495e-17	-0.348487	0.0428635	4.74303e-07	1	150698060	150720895	ENSG00000143452		579	258	0.47443	672.185	1	150811509	T	1	0.323643	0.776981	5.27522e-06	2.34754e-07	L1	0.000443042	monocyte
HORMAD1	1:150794346:G:A	5.42778e-17	-0.352609	0.043374	4.7567e-07	1	150698060	150720895	ENSG00000143452		579	258	0.47443	672.185	1	150794346	G	1	0.327519	1	5.27522e-06	2.34754e-07	L1	0.000223929	monocyte
AC242988.2	1:150086641:T:C	9.17592e-18	-0.506536	0.0608974	4.84836e-07	1	150173049	150181429	ENSG00000285554		579	258	0.431276	188.328	1	150086641	T	1	0.180233	0.525885	0.000831274	2.34754e-07	L1	0.00478142	monocyte
AC242988.2	1:150086981:G:A	9.17592e-18	-0.506536	0.0608974	4.84836e-07	1	150173049	150181429	ENSG00000285554		579	258	0.431276	188.328	1	150086981	G	1	0.180233	0.525885	0.000831274	2.34754e-07	L1	0.00478142	monocyte
AC242988.2	1:150185468:A:G	9.22236e-18	-0.520057	0.0625269	4.85893e-07	1	150173049	150181429	ENSG00000285554		579	258	0.431276	188.328	1	150185468	A	1	0.187984	0.685323	0.000831274	2.34754e-07	L1	0.00709124	monocyte
AC242988.2	1:150092837:C:CT	9.39678e-18	-0.553814	0.0666013	4.89835e-07	1	150173049	150181429	ENSG00000285554		579	258	0.431276	188.328	1	150092837	C	1	0.178295	0.401885	0.000831274	2.34754e-07	L1	0.00888977	monocyte
AC242988.2	1:150065560:C:T	9.46472e-18	-0.505843	0.0608378	4.91359e-07	1	150173049	150181429	ENSG00000285554		579	258	0.431276	188.328	1	150065560	C	1	0.180233	0.525885	0.000831274	2.34754e-07	L1	0.00435298	monocyte
AC242988.2	1:150102255:C:A	1.00779e-17	-0.508014	0.0611473	5.04843e-07	1	150173049	150181429	ENSG00000285554		579	258	0.431276	188.328	1	150102255	C	1	0.180233	0.525885	0.000831274	2.34754e-07	L1	0.00488165	monocyte
HORMAD1	1:150793609:AT:A	6.21953e-17	-0.353723	0.0435896	5.07413e-07	1	150698060	150720895	ENSG00000143452		579	258	0.47443	672.185	1	150793609	AT	1	0.325581	1	5.27522e-06	2.34754e-07	L1	0.00022624	monocyte
AC242988.2	1:150055497:T:C	1.05951e-17	-0.505192	0.0608459	5.15858e-07	1	150173049	150181429	ENSG00000285554		579	258	0.431276	188.328	1	150055497	T	1	0.180233	0.525885	0.000831274	2.34754e-07	L1	0.00391077	monocyte
HORMAD1	1:150801625:A:G	6.71385e-17	-0.352504	0.0434835	5.26162e-07	1	150698060	150720895	ENSG00000143452		579	258	0.47443	672.185	1	150801625	A	1	0.327519	1	5.27522e-06	2.34754e-07	L1	0.000228975	monocyte
HORMAD1	1:150801989:A:G	6.87987e-17	-0.352411	0.0434862	5.32295e-07	1	150698060	150720895	ENSG00000143452		579	258	0.47443	672.185	1	150801989	A	1	0.327519	1	5.27522e-06	2.34754e-07	L1	0.000226517	monocyte
HORMAD1	1:150803304:A:T	6.87987e-17	-0.352411	0.0434862	5.32295e-07	1	150698060	150720895	ENSG00000143452		579	258	0.47443	672.185	1	150803304	A	1	0.327519	1	5.27522e-06	2.34754e-07	L1	0.000226517	monocyte
HORMAD1	1:150793612:T:A	7.41195e-17	-0.354955	0.0438436	5.51444e-07	1	150698060	150720895	ENSG00000143452		579	258	0.47443	672.185	1	150793612	T	1	0.325581	1	5.27522e-06	2.34754e-07	L1	0.000224557	monocyte
AC242988.2	1:150146229:C:CTTT	1.34987e-17	0.515771	0.0623108	5.72658e-07	1	150173049	150181429	ENSG00000285554		579	258	0.431276	188.328	1	150146229	C	1	0.195736	0.234074	0.000831274	2.34754e-07	L0	0.00131	monocyte
AC242988.2	1:150187231:T:TA	1.50175e-17	0.532339	0.0643996	5.99605e-07	1	150173049	150181429	ENSG00000285554		579	258	0.431276	188.328	1	150187231	T	1	0.187984	0.685323	0.000831274	2.34754e-07	L0	0.00234623	monocyte
HORMAD1	1:150809646:A:C	9.84989e-17	-0.350964	0.0435161	6.31093e-07	1	150698060	150720895	ENSG00000143452		579	258	0.47443	672.185	1	150809646	A	1	0.317829	0.775141	5.27522e-06	2.34754e-07	L1	0.000566485	monocyte
AC242988.2	1:150124552:C:CTT	1.7929e-17	0.517294	0.0627214	6.47227e-07	1	150173049	150181429	ENSG00000285554		579	258	0.431276	188.328	1	150124552	C	1	0.217054	1	0.000831274	2.34754e-07	L1	0.00322231	monocyte
AC242988.2	1:150179259:T:TA	1.9849e-17	0.525503	0.0637997	6.76256e-07	1	150173049	150181429	ENSG00000285554		579	258	0.431276	188.328	1	150179259	T	1	0.193798	0.843775	0.000831274	2.34754e-07	L0		monocyte
HORMAD1	1:150823552:CT:C	1.18002e-16	-0.344288	0.0427926	6.87567e-07	1	150698060	150720895	ENSG00000143452		579	258	0.47443	672.185	1	150823552	CT	1	0.323643	0.776981	5.27522e-06	2.34754e-07	L1	0.00030973	monocyte
HORMAD1	1:150825859:A:C	1.2775e-16	-0.340284	0.0423405	7.13955e-07	1	150698060	150720895	ENSG00000143452		579	258	0.47443	672.185	1	150825859	A	1	0.323643	0.776981	5.27522e-06	2.34754e-07	L1	0.000313079	monocyte
HORMAD1	1:150825845:TA:T	1.33868e-16	-0.341285	0.0424919	7.29977e-07	1	150698060	150720895	ENSG00000143452		579	258	0.47443	672.185	1	150825845	TA	1	0.321705	0.775201	5.27522e-06	2.34754e-07	L1	0.000355352	monocyte
AC242988.2	1:150102235:C:CA	2.70527e-17	0.526971	0.064234	7.72868e-07	1	150173049	150181429	ENSG00000285554		579	258	0.431276	188.328	1	150102235	C	1	0.182171	0.532209	0.000831274	2.34754e-07	L0	0.00150613	monocyte
HORMAD1	1:150825272:T:C	1.6257e-16	-0.33912	0.0423342	8.00448e-07	1	150698060	150720895	ENSG00000143452		579	258	0.47443	672.185	1	150825272	T	1	0.321705	0.775201	5.27522e-06	2.34754e-07	L1	0.00033172	monocyte
WARS2-AS1	1:119139747:T:C	1.47248e-28	0.548556	0.052131	8.03166e-07	1	119140391	119275973	ENSG00000231365		579	258	0.246813	922.285	1	119139747	T	1	0.213178	0.582834	0.00012912	2.34754e-07	L0	8.23843e-07	monocyte
HORMAD1	1:150837443:T:C	1.63955e-16	-0.33907	0.0423329	8.03677e-07	1	150698060	150720895	ENSG00000143452		579	258	0.47443	672.185	1	150837443	T	1	0.321705	0.775201	5.27522e-06	2.34754e-07	L1	0.000331211	monocyte
HORMAD1	1:150827614:T:G	1.64518e-16	-0.33906	0.0423337	8.04984e-07	1	150698060	150720895	ENSG00000143452		579	258	0.47443	672.185	1	150827614	T	1	0.321705	0.775201	5.27522e-06	2.34754e-07	L1	0.000330804	monocyte
HORMAD1	1:150830520:T:C	1.64573e-16	-0.339058	0.0423336	8.05112e-07	1	150698060	150720895	ENSG00000143452		579	258	0.47443	672.185	1	150830520	T	1	0.321705	0.775201	5.27522e-06	2.34754e-07	L1	0.000330746	monocyte
HORMAD1	1:150828179:A:G	1.64608e-16	-0.339049	0.0423326	8.05194e-07	1	150698060	150720895	ENSG00000143452		579	258	0.47443	672.185	1	150828179	A	1	0.321705	0.775201	5.27522e-06	2.34754e-07	L1	0.000330888	monocyte
HORMAD1	1:150831953:A:C	1.64608e-16	-0.339049	0.0423326	8.05194e-07	1	150698060	150720895	ENSG00000143452		579	258	0.47443	672.185	1	150831953	A	1	0.321705	0.775201	5.27522e-06	2.34754e-07	L1	0.000330888	monocyte
HORMAD1	1:150831925:G:GA	1.67871e-16	-0.339783	0.0424356	8.12727e-07	1	150698060	150720895	ENSG00000143452		579	258	0.47443	672.185	1	150831925	G	1	0.321705	0.775201	5.27522e-06	2.34754e-07	L1	0.000331044	monocyte
AC242988.2	1:150171390:A:ATT	3.2449e-17	-0.48754	0.0595682	8.35934e-07	1	150173049	150181429	ENSG00000285554		579	258	0.431276	188.328	1	150171390	A	1	0.199612	0.557482	0.000831274	2.34754e-07	L1	0.00350971	monocyte
WARS2-AS1	1:119099673:T:C	2.47735e-28	0.526126	0.0501891	9.13208e-07	1	119140391	119275973	ENSG00000231365		579	258	0.246813	922.285	1	119099673	T	1	0.209302	0.571457	0.00012912	2.34754e-07	L0	7.00512e-07	monocyte
WARS2-AS1	1:119101197:T:C	2.59114e-28	0.523326	0.0499385	9.23387e-07	1	119140391	119275973	ENSG00000231365		579	258	0.246813	922.285	1	119101197	T	1	0.209302	0.571457	0.00012912	2.34754e-07	L0	7.24121e-07	monocyte
AC242988.2	1:150171390:A:AT	4.44896e-17	0.500825	0.0614445	9.57815e-07	1	150173049	150181429	ENSG00000285554		579	258	0.431276	188.328	1	150171390	A	1	0.199612	0.557482	0.000831274	2.34754e-07	L0	0.00170958	monocyte
WARS2-AS1	1:119144033:A:G	3.09334e-28	0.561803	0.0536798	9.64656e-07	1	119140391	119275973	ENSG00000231365		579	258	0.246813	922.285	1	119144033	A	1	0.203488	0.568768	0.00012912	2.34754e-07	L0		monocyte
AC242988.2	1:150175773:T:TG	4.59231e-17	0.527737	0.0647734	9.71005e-07	1	150173049	150181429	ENSG00000285554		579	258	0.431276	188.328	1	150175773	T	1	0.199612	1	0.000831274	2.34754e-07	L0		monocyte
HORMAD1	1:150805089:T:C	2.9253e-16	-0.34297	0.043163	1.05773e-06	1	150698060	150720895	ENSG00000143452		579	258	0.47443	672.185	1	150805089	T	1	0.327519	1	5.27522e-06	2.34754e-07	L1	0.000162738	monocyte
HORMAD1	1:150819226:TA:T	3.07998e-16	-0.341273	0.0429802	1.0839e-06	1	150698060	150720895	ENSG00000143452		579	258	0.47443	672.185	1	150819226	TA	1	0.327519	1	5.27522e-06	2.34754e-07	L1	0.000145192	monocyte
AC242988.2	1:150050916:T:TA	6.26909e-17	0.512955	0.0632186	1.1105e-06	1	150173049	150181429	ENSG00000285554		579	258	0.431276	188.328	1	150050916	T	1	0.164729	0.365273	0.000831274	2.34754e-07	L0	0.00034909	monocyte
HORMAD1	1:150772783:AT:A	3.58238e-16	-0.368628	0.0465234	1.16446e-06	1	150698060	150720895	ENSG00000143452		579	258	0.47443	672.185	1	150772783	AT	1	0.331395	0.400534	5.27522e-06	2.34754e-07	L1	0.000134061	monocyte
HORMAD1	1:150835814:GTACAGA:G	3.81457e-16	-0.33586	0.0424252	1.19968e-06	1	150698060	150720895	ENSG00000143452		579	258	0.47443	672.185	1	150835814	GTACAGA	1	0.321705	0.775201	5.27522e-06	2.34754e-07	L1	0.000338224	monocyte
HORMAD1	1:150805638:CAAA:C	4.01562e-16	-0.356538	0.0450697	1.22927e-06	1	150698060	150720895	ENSG00000143452		579	258	0.47443	672.185	1	150805638	CAAA	1	0.313953	1	5.27522e-06	2.34754e-07	L1	0.000256563	monocyte
SRGAP2C	1:121447681:T:TAC	1.31592e-11	0.31494	0.0474645	1.27099e-06	1	121184811	121392874	ENSG00000171943		579	258	0.566569	2.63387	1	121447681	T	1	0.46124	0.168429	0.000117805	2.34754e-07	L0	0.00281505	monocyte
AC242988.2	1:150047081:C:A	8.98739e-17	-0.504333	0.0624555	1.29713e-06	1	150173049	150181429	ENSG00000285554		579	258	0.431276	188.328	1	150047081	C	1	0.160853	0.255705	0.000831274	2.34754e-07	L0	0.000469207	monocyte
AC242988.2	1:150046444:ATTTTTT:A	9.121e-17	-0.504402	0.0624763	1.30541e-06	1	150173049	150181429	ENSG00000285554		579	258	0.431276	188.328	1	150046444	ATTTTTT	1	0.160853	0.255705	0.000831274	2.34754e-07	L0	0.000476951	monocyte
WARS2-AS1	1:119104621:GAA:G	1.08367e-27	0.533823	0.0514835	1.31448e-06	1	119140391	119275973	ENSG00000231365		579	258	0.246813	922.285	1	119104621	GAA	1	0.21124	0.576013	0.00012912	2.34754e-07	L0	2.99852e-07	monocyte
HORMAD1	1:150898933:T:A	4.89621e-16	-0.343336	0.0435221	1.35052e-06	1	150698060	150720895	ENSG00000143452		579	258	0.47443	672.185	1	150898933	T	1	0.329457	0.887963	5.27522e-06	2.34754e-07	L1	0.000145475	monocyte
AC242988.2	1:150088434:A:AATATAT	9.97098e-17	-0.526012	0.0652311	1.35655e-06	1	150173049	150181429	ENSG00000285554		579	258	0.431276	188.328	1	150088434	A	1	0.172481	0.517476	0.000831274	2.34754e-07	L0	0.000737031	monocyte
AC242988.2	1:150032693:AAGGAGG:A	1.01207e-16	-0.504535	0.0625803	1.36529e-06	1	150173049	150181429	ENSG00000285554		579	258	0.431276	188.328	1	150032693	AAGGAGG	1	0.160853	0.255705	0.000831274	2.34754e-07	L0	0.000488982	monocyte
AC242988.2	1:150042041:C:A	1.06573e-16	-0.503578	0.0625052	1.39605e-06	1	150173049	150181429	ENSG00000285554		579	258	0.431276	188.328	1	150042041	C	1	0.160853	0.255705	0.000831274	2.34754e-07	L0	0.000463689	monocyte
AC242988.2	1:150029674:T:C	1.1077e-16	-0.503038	0.0624706	1.41951e-06	1	150173049	150181429	ENSG00000285554		579	258	0.431276	188.328	1	150029674	T	1	0.160853	0.255705	0.000831274	2.34754e-07	L0	0.000478608	monocyte
AC242988.2	1:150032389:C:T	1.1077e-16	-0.503038	0.0624706	1.41951e-06	1	150173049	150181429	ENSG00000285554		579	258	0.431276	188.328	1	150032389	C	1	0.160853	0.255705	0.000831274	2.34754e-07	L0	0.000478608	monocyte
AC242988.2	1:150037246:C:A	1.1077e-16	-0.503038	0.0624706	1.41951e-06	1	150173049	150181429	ENSG00000285554		579	258	0.431276	188.328	1	150037246	C	1	0.160853	0.255705	0.000831274	2.34754e-07	L0	0.000478608	monocyte
AC242988.2	1:150038584:G:A	1.1077e-16	-0.503038	0.0624706	1.41951e-06	1	150173049	150181429	ENSG00000285554		579	258	0.431276	188.328	1	150038584	G	1	0.160853	0.255705	0.000831274	2.34754e-07	L0	0.000478608	monocyte
AC242988.2	1:150041943:GCCA:G	1.1077e-16	-0.503038	0.0624706	1.41951e-06	1	150173049	150181429	ENSG00000285554		579	258	0.431276	188.328	1	150041943	GCCA	1	0.160853	0.255705	0.000831274	2.34754e-07	L0	0.000478608	monocyte
AC242988.2	1:150046508:G:T	1.1077e-16	-0.503038	0.0624706	1.41951e-06	1	150173049	150181429	ENSG00000285554		579	258	0.431276	188.328	1	150046508	G	1	0.160853	0.255705	0.000831274	2.34754e-07	L0	0.000478608	monocyte
AC242988.2	1:150052320:C:T	1.11875e-16	-0.502971	0.0624707	1.4256e-06	1	150173049	150181429	ENSG00000285554		579	258	0.431276	188.328	1	150052320	C	1	0.160853	0.255705	0.000831274	2.34754e-07	L0	0.000478782	monocyte
AC242988.2	1:150053195:T:C	1.11875e-16	-0.502971	0.0624707	1.4256e-06	1	150173049	150181429	ENSG00000285554		579	258	0.431276	188.328	1	150053195	T	1	0.160853	0.255705	0.000831274	2.34754e-07	L0	0.000478782	monocyte
WARS2-AS1	1:119095577:C:T	1.98741e-27	0.551551	0.0534375	1.52673e-06	1	119140391	119275973	ENSG00000231365		579	258	0.246813	922.285	1	119095577	C	1	0.195736	0.427781	0.00012912	2.34754e-07	L0	1.53842e-07	monocyte
WARS2-AS1	1:119219552:G:A	2.04893e-27	0.541717	0.0524968	1.53826e-06	1	119140391	119275973	ENSG00000231365		579	258	0.246813	922.285	1	119219552	G	1	0.203488	0.342791	0.00012912	2.34754e-07	L0		monocyte
AC242988.2	1:150036614:A:G	1.3762e-16	-0.501235	0.0624301	1.5588e-06	1	150173049	150181429	ENSG00000285554		579	258	0.431276	188.328	1	150036614	A	1	0.160853	0.255705	0.000831274	2.34754e-07	L0	0.000438282	monocyte
WARS2-AS1	1:119030116:A:AT	2.37979e-27	0.452271	0.0438788	1.59616e-06	1	119140391	119275973	ENSG00000231365		579	258	0.246813	922.285	1	119030116	A	1	0.346899	0.784488	0.00012912	2.34754e-07	L0	0.000326342	monocyte
AC242988.2	1:150033260:C:A	1.56407e-16	-0.499285	0.0622956	1.64724e-06	1	150173049	150181429	ENSG00000285554		579	258	0.431276	188.328	1	150033260	C	1	0.162791	0.35764	0.000831274	2.34754e-07	L0	0.000418818	monocyte
AC242988.2	1:150040194:T:A	1.58894e-16	-0.498401	0.0621987	1.65849e-06	1	150173049	150181429	ENSG00000285554		579	258	0.431276	188.328	1	150040194	T	1	0.162791	0.35764	0.000831274	2.34754e-07	L0	0.000406038	monocyte
AC242988.2	1:150047953:T:TA	1.62512e-16	0.507037	0.0632959	1.67467e-06	1	150173049	150181429	ENSG00000285554		579	258	0.431276	188.328	1	150047953	T	1	0.166667	0.375385	0.000831274	2.34754e-07	L0	0.000341347	monocyte
AC242988.2	1:150047953:T:TAA	1.74685e-16	-0.50203	0.0627328	1.72766e-06	1	150173049	150181429	ENSG00000285554		579	258	0.431276	188.328	1	150047953	T	1	0.160853	0.255705	0.000831274	2.34754e-07	L0	0.000490774	monocyte
WARS2-AS1	1:119200315:GTGTT:G	3.50549e-27	0.529045	0.0514796	1.75627e-06	1	119140391	119275973	ENSG00000231365		579	258	0.246813	922.285	1	119200315	GTGTT	1	0.215116	0.140287	0.00012912	2.34754e-07	L0		monocyte
HORMAD1	1:150827279:C:T	8.76298e-16	-0.332423	0.0424901	1.78005e-06	1	150698060	150720895	ENSG00000143452		579	258	0.47443	672.185	1	150827279	C	1	0.327519	1	5.27522e-06	2.34754e-07	L1	0.000102687	monocyte
AC242988.2	1:150036820:T:C	1.98227e-16	-0.499071	0.0624714	1.82448e-06	1	150173049	150181429	ENSG00000285554		579	258	0.431276	188.328	1	150036820	T	1	0.160853	0.255705	0.000831274	2.34754e-07	L0	0.000428964	monocyte
AC242988.2	1:150047352:T:C	1.98227e-16	-0.499071	0.0624714	1.82448e-06	1	150173049	150181429	ENSG00000285554		579	258	0.431276	188.328	1	150047352	T	1	0.160853	0.255705	0.000831274	2.34754e-07	L0	0.000428964	monocyte
AC242988.2	1:150037869:A:G	1.98253e-16	-0.499085	0.0624732	1.82458e-06	1	150173049	150181429	ENSG00000285554		579	258	0.431276	188.328	1	150037869	A	1	0.160853	0.255705	0.000831274	2.34754e-07	L0	0.000429332	monocyte
AC242988.2	1:150043510:G:T	1.98253e-16	-0.499085	0.0624732	1.82458e-06	1	150173049	150181429	ENSG00000285554		579	258	0.431276	188.328	1	150043510	G	1	0.160853	0.255705	0.000831274	2.34754e-07	L0	0.000429332	monocyte
AC242988.2	1:150029006:T:TTTTG	1.99969e-16	-0.499094	0.0624817	1.83137e-06	1	150173049	150181429	ENSG00000285554		579	258	0.431276	188.328	1	150029006	T	1	0.160853	0.255705	0.000831274	2.34754e-07	L0	0.000433562	monocyte
AC242988.2	1:150029941:A:G	1.99969e-16	-0.499094	0.0624817	1.83137e-06	1	150173049	150181429	ENSG00000285554		579	258	0.431276	188.328	1	150029941	A	1	0.160853	0.255705	0.000831274	2.34754e-07	L0	0.000433562	monocyte
AC242988.2	1:150032175:T:G	1.99969e-16	-0.499094	0.0624817	1.83137e-06	1	150173049	150181429	ENSG00000285554		579	258	0.431276	188.328	1	150032175	T	1	0.160853	0.255705	0.000831274	2.34754e-07	L0	0.000433562	monocyte
AC242988.2	1:150040906:C:T	2.01521e-16	-0.499382	0.0625244	1.83749e-06	1	150173049	150181429	ENSG00000285554		579	258	0.431276	188.328	1	150040906	C	1	0.160853	0.255705	0.000831274	2.34754e-07	L0	0.000430721	monocyte
HORMAD1	1:150836413:C:G	9.44798e-16	-0.331679	0.0424411	1.84476e-06	1	150698060	150720895	ENSG00000143452		579	258	0.47443	672.185	1	150836413	C	1	0.327519	1	5.27522e-06	2.34754e-07	L1	0.000107561	monocyte
AC242988.2	1:150037733:G:T	2.0343e-16	-0.499297	0.0625219	1.84498e-06	1	150173049	150181429	ENSG00000285554		579	258	0.431276	188.328	1	150037733	G	1	0.160853	0.255705	0.000831274	2.34754e-07	L0	0.000428035	monocyte
AC242988.2	1:150039173:C:A	2.0343e-16	-0.499297	0.0625219	1.84498e-06	1	150173049	150181429	ENSG00000285554		579	258	0.431276	188.328	1	150039173	C	1	0.160853	0.255705	0.000831274	2.34754e-07	L0	0.000428035	monocyte
AC242988.2	1:150039351:A:C	2.0343e-16	-0.499297	0.0625219	1.84498e-06	1	150173049	150181429	ENSG00000285554		579	258	0.431276	188.328	1	150039351	A	1	0.160853	0.255705	0.000831274	2.34754e-07	L0	0.000428035	monocyte
AC242988.2	1:150041153:A:C	2.0343e-16	-0.499297	0.0625219	1.84498e-06	1	150173049	150181429	ENSG00000285554		579	258	0.431276	188.328	1	150041153	A	1	0.160853	0.255705	0.000831274	2.34754e-07	L0	0.000428035	monocyte
AC242988.2	1:150041427:C:G	2.0343e-16	-0.499297	0.0625219	1.84498e-06	1	150173049	150181429	ENSG00000285554		579	258	0.431276	188.328	1	150041427	C	1	0.160853	0.255705	0.000831274	2.34754e-07	L0	0.000428035	monocyte
AC242988.2	1:150041477:C:T	2.0343e-16	-0.499297	0.0625219	1.84498e-06	1	150173049	150181429	ENSG00000285554		579	258	0.431276	188.328	1	150041477	C	1	0.160853	0.255705	0.000831274	2.34754e-07	L0	0.000428035	monocyte
AC242988.2	1:150041494:G:A	2.0343e-16	-0.499297	0.0625219	1.84498e-06	1	150173049	150181429	ENSG00000285554		579	258	0.431276	188.328	1	150041494	G	1	0.160853	0.255705	0.000831274	2.34754e-07	L0	0.000428035	monocyte
AC242988.2	1:150041680:T:C	2.0343e-16	-0.499297	0.0625219	1.84498e-06	1	150173049	150181429	ENSG00000285554		579	258	0.431276	188.328	1	150041680	T	1	0.160853	0.255705	0.000831274	2.34754e-07	L0	0.000428035	monocyte
AC242988.2	1:150042324:C:A	2.0343e-16	-0.499297	0.0625219	1.84498e-06	1	150173049	150181429	ENSG00000285554		579	258	0.431276	188.328	1	150042324	C	1	0.160853	0.255705	0.000831274	2.34754e-07	L0	0.000428035	monocyte
AC242988.2	1:150043194:T:G	2.0343e-16	-0.499297	0.0625219	1.84498e-06	1	150173049	150181429	ENSG00000285554		579	258	0.431276	188.328	1	150043194	T	1	0.160853	0.255705	0.000831274	2.34754e-07	L0	0.000428035	monocyte
AC242988.2	1:150043653:A:G	2.0343e-16	-0.499297	0.0625219	1.84498e-06	1	150173049	150181429	ENSG00000285554		579	258	0.431276	188.328	1	150043653	A	1	0.160853	0.255705	0.000831274	2.34754e-07	L0	0.000428035	monocyte
AC242988.2	1:150043833:A:G	2.0343e-16	-0.499297	0.0625219	1.84498e-06	1	150173049	150181429	ENSG00000285554		579	258	0.431276	188.328	1	150043833	A	1	0.160853	0.255705	0.000831274	2.34754e-07	L0	0.000428035	monocyte
AC242988.2	1:150045258:A:C	2.0343e-16	-0.499297	0.0625219	1.84498e-06	1	150173049	150181429	ENSG00000285554		579	258	0.431276	188.328	1	150045258	A	1	0.160853	0.255705	0.000831274	2.34754e-07	L0	0.000428035	monocyte
AC242988.2	1:150045305:G:A	2.0343e-16	-0.499297	0.0625219	1.84498e-06	1	150173049	150181429	ENSG00000285554		579	258	0.431276	188.328	1	150045305	G	1	0.160853	0.255705	0.000831274	2.34754e-07	L0	0.000428035	monocyte
AC242988.2	1:150045847:C:G	2.0343e-16	-0.499297	0.0625219	1.84498e-06	1	150173049	150181429	ENSG00000285554		579	258	0.431276	188.328	1	150045847	C	1	0.160853	0.255705	0.000831274	2.34754e-07	L0	0.000428035	monocyte
AC242988.2	1:150046397:C:T	2.0343e-16	-0.499297	0.0625219	1.84498e-06	1	150173049	150181429	ENSG00000285554		579	258	0.431276	188.328	1	150046397	C	1	0.160853	0.255705	0.000831274	2.34754e-07	L0	0.000428035	monocyte
AC242988.2	1:150046744:T:C	2.0343e-16	-0.499297	0.0625219	1.84498e-06	1	150173049	150181429	ENSG00000285554		579	258	0.431276	188.328	1	150046744	T	1	0.160853	0.255705	0.000831274	2.34754e-07	L0	0.000428035	monocyte
AC242988.2	1:150047061:G:A	2.0343e-16	-0.499297	0.0625219	1.84498e-06	1	150173049	150181429	ENSG00000285554		579	258	0.431276	188.328	1	150047061	G	1	0.160853	0.255705	0.000831274	2.34754e-07	L0	0.000428035	monocyte
AC242988.2	1:150051427:C:T	2.03482e-16	-0.499296	0.062522	1.84518e-06	1	150173049	150181429	ENSG00000285554		579	258	0.431276	188.328	1	150051427	C	1	0.160853	0.255705	0.000831274	2.34754e-07	L0	0.000428562	monocyte
AC242988.2	1:150054225:T:C	2.03482e-16	-0.499296	0.062522	1.84518e-06	1	150173049	150181429	ENSG00000285554		579	258	0.431276	188.328	1	150054225	T	1	0.160853	0.255705	0.000831274	2.34754e-07	L0	0.000428562	monocyte
AC242988.2	1:150055018:T:C	2.03482e-16	-0.499296	0.062522	1.84518e-06	1	150173049	150181429	ENSG00000285554		579	258	0.431276	188.328	1	150055018	T	1	0.160853	0.255705	0.000831274	2.34754e-07	L0	0.000428562	monocyte
HORMAD1	1:150828519:G:A	9.48044e-16	-0.331653	0.0424398	1.84776e-06	1	150698060	150720895	ENSG00000143452		579	258	0.47443	672.185	1	150828519	G	1	0.327519	1	5.27522e-06	2.34754e-07	L1	0.000107261	monocyte
AC242988.2	1:150030335:T:C	2.07299e-16	-0.49922	0.0625285	1.86003e-06	1	150173049	150181429	ENSG00000285554		579	258	0.431276	188.328	1	150030335	T	1	0.160853	0.255705	0.000831274	2.34754e-07	L0	0.000431258	monocyte
AC242988.2	1:150031159:T:C	2.07299e-16	-0.49922	0.0625285	1.86003e-06	1	150173049	150181429	ENSG00000285554		579	258	0.431276	188.328	1	150031159	T	1	0.160853	0.255705	0.000831274	2.34754e-07	L0	0.000431258	monocyte
AC242988.2	1:150044673:A:AAATAAT	2.10672e-16	-0.507855	0.0636242	1.87302e-06	1	150173049	150181429	ENSG00000285554		579	258	0.431276	188.328	1	150044673	A	1	0.160853	0.255705	0.000831274	2.34754e-07	L0	0.000503021	monocyte
AC242988.2	1:150043281:A:G	2.29801e-16	-0.49903	0.0625935	1.94456e-06	1	150173049	150181429	ENSG00000285554		579	258	0.431276	188.328	1	150043281	A	1	0.160853	0.255705	0.000831274	2.34754e-07	L0	0.000414308	monocyte
AC242988.2	1:150040941:T:C	2.34457e-16	-0.496469	0.0622895	1.96146e-06	1	150173049	150181429	ENSG00000285554		579	258	0.431276	188.328	1	150040941	T	1	0.162791	0.35764	0.000831274	2.34754e-07	L0	0.000396861	monocyte
AC242988.2	1:150048886:T:G	2.34702e-16	-0.496458	0.062289	1.96234e-06	1	150173049	150181429	ENSG00000285554		579	258	0.431276	188.328	1	150048886	T	1	0.162791	0.35764	0.000831274	2.34754e-07	L0	0.000396838	monocyte
AC242988.2	1:150030478:T:C	2.45449e-16	-0.498305	0.0625595	2.0006e-06	1	150173049	150181429	ENSG00000285554		579	258	0.431276	188.328	1	150030478	T	1	0.160853	0.255705	0.000831274	2.34754e-07	L0	0.000437033	monocyte
AC242988.2	1:150053395:T:C	2.45723e-16	-0.498295	0.0625592	2.00156e-06	1	150173049	150181429	ENSG00000285554		579	258	0.431276	188.328	1	150053395	T	1	0.160853	0.255705	0.000831274	2.34754e-07	L0	0.000437411	monocyte
AC242988.2	1:150054562:C:T	2.45723e-16	-0.498295	0.0625592	2.00156e-06	1	150173049	150181429	ENSG00000285554		579	258	0.431276	188.328	1	150054562	C	1	0.160853	0.255705	0.000831274	2.34754e-07	L0	0.000437411	monocyte
AC242988.2	1:150046969:G:T	2.45984e-16	-0.498291	0.0625596	2.00248e-06	1	150173049	150181429	ENSG00000285554		579	258	0.431276	188.328	1	150046969	G	1	0.160853	0.255705	0.000831274	2.34754e-07	L0	0.000436711	monocyte
HORMAD1	1:150826101:C:G	1.13142e-15	-0.331852	0.0425742	2.00946e-06	1	150698060	150720895	ENSG00000143452		579	258	0.47443	672.185	1	150826101	C	1	0.325581	0.887304	5.27522e-06	2.34754e-07	L1	0.000111795	monocyte
HORMAD1	1:150717508:A:AT	1.14037e-15	-0.299664	0.0384491	2.01699e-06	1	150698060	150720895	ENSG00000143452		579	258	0.47443	672.185	1	150717508	A	1	0.352713	0.278369	5.27522e-06	2.34754e-07	L1		monocyte
AC242988.2	1:150036262:C:CTT	2.51055e-16	0.508741	0.0638896	2.02018e-06	1	150173049	150181429	ENSG00000285554		579	258	0.431276	188.328	1	150036262	C	1	0.168605	0.502942	0.000831274	2.34754e-07	L0	0.000210648	monocyte
AC242988.2	1:150035144:C:CAA	2.56292e-16	-0.498105	0.0625718	2.03825e-06	1	150173049	150181429	ENSG00000285554		579	258	0.431276	188.328	1	150035144	C	1	0.160853	0.255705	0.000831274	2.34754e-07	L0	0.000434311	monocyte
AC242988.2	1:150054837:C:T	2.57951e-16	-0.498156	0.0625838	2.04393e-06	1	150173049	150181429	ENSG00000285554		579	258	0.431276	188.328	1	150054837	C	1	0.160853	0.255705	0.000831274	2.34754e-07	L0	0.000430202	monocyte
AC242988.2	1:150045094:A:AAT	2.64164e-16	0.501812	0.0630639	2.06502e-06	1	150173049	150181429	ENSG00000285554		579	258	0.431276	188.328	1	150045094	A	1	0.168605	0.263621	0.000831274	2.34754e-07	L0	0.000213686	monocyte
AC242988.2	1:150052823:C:CA	2.65493e-16	-0.498341	0.062632	2.06949e-06	1	150173049	150181429	ENSG00000285554		579	258	0.431276	188.328	1	150052823	C	1	0.160853	0.255705	0.000831274	2.34754e-07	L0	0.000422192	monocyte
AC242988.2	1:150035144:C:CA	2.69583e-16	0.502451	0.0631621	2.08318e-06	1	150173049	150181429	ENSG00000285554		579	258	0.431276	188.328	1	150035144	C	1	0.164729	0.365273	0.000831274	2.34754e-07	L0	0.000287248	monocyte
AC242988.2	1:150027806:T:A	2.71136e-16	-0.496784	0.0624547	2.08835e-06	1	150173049	150181429	ENSG00000285554		579	258	0.431276	188.328	1	150027806	T	1	0.160853	0.255705	0.000831274	2.34754e-07	L0	0.000423031	monocyte
AC242988.2	1:150052872:A:G	2.72501e-16	-0.495372	0.0622815	2.09288e-06	1	150173049	150181429	ENSG00000285554		579	258	0.431276	188.328	1	150052872	A	1	0.162791	0.35764	0.000831274	2.34754e-07	L0	0.000393721	monocyte
AC242988.2	1:150036262:C:CT	2.79751e-16	-0.497084	0.0625195	2.11671e-06	1	150173049	150181429	ENSG00000285554		579	258	0.431276	188.328	1	150036262	C	1	0.160853	0.255705	0.000831274	2.34754e-07	L0	0.000381307	monocyte
AC242988.2	1:150037249:C:CT	2.84744e-16	-0.499133	0.0627926	2.13292e-06	1	150173049	150181429	ENSG00000285554		579	258	0.431276	188.328	1	150037249	C	1	0.162791	0.35764	0.000831274	2.34754e-07	L0	0.00039356	monocyte
AC242988.2	1:150052823:C:CAA	3.31997e-16	0.494844	0.0623863	2.27894e-06	1	150173049	150181429	ENSG00000285554		579	258	0.431276	188.328	1	150052823	C	1	0.172481	0.281908	0.000831274	2.34754e-07	L0	0.000268129	monocyte
SRGAP2C	1:121471494:A:G	4.72533e-11	0.311146	0.048178	2.62243e-06	1	121184811	121392874	ENSG00000171943		579	258	0.566569	2.63387	1	121471494	A	1	0.379845	0.43016	0.000117805	2.34754e-07	L0	0.00409567	monocyte
AC242988.2	1:150044686:G:A	6.43003e-16	-0.486607	0.0619227	3.0307e-06	1	150173049	150181429	ENSG00000285554		579	258	0.431276	188.328	1	150044686	G	1	0.166667	0.112168	0.000831274	2.34754e-07	L0	0.000295647	monocyte
AC242988.2	1:150046614:A:AT	6.79875e-16	0.488412	0.0622018	3.10446e-06	1	150173049	150181429	ENSG00000285554		579	258	0.431276	188.328	1	150046614	A	1	0.170543	0.124578	0.000831274	2.34754e-07	L0	0.000108141	monocyte
HORMAD1	1:150721107:CTT:C	2.83206e-15	0.304252	0.0395643	3.10549e-06	1	150698060	150720895	ENSG00000143452		579	258	0.47443	672.185	1	150721107	CTT	1	0.486434	0.7084	5.27522e-06	2.34754e-07	L1	0.000709678	monocyte
AC242988.2	1:150042102:A:G	7.83319e-16	-0.500469	0.0638666	3.3e-06	1	150173049	150181429	ENSG00000285554		579	258	0.431276	188.328	1	150042102	A	1	0.155039	0.229631	0.000831274	2.34754e-07	L0	0.000209912	monocyte
AC242988.2	1:150029512:C:G	8.48003e-16	-0.481657	0.0615361	3.41488e-06	1	150173049	150181429	ENSG00000285554		579	258	0.431276	188.328	1	150029512	C	1	0.170543	0.124578	0.000831274	2.34754e-07	L0	0.000273582	monocyte
HORMAD1	1:150651642:CA:C	3.61203e-15	-0.298529	0.0389621	3.48541e-06	1	150698060	150720895	ENSG00000143452		579	258	0.47443	672.185	1	150651642	CA	1	0.437984	0.70538	5.27522e-06	2.34754e-07	L1	9.24258e-05	monocyte
SRGAP2C	1:121522281:G:A	7.9891e-11	0.286811	0.0449267	3.53117e-06	1	121184811	121392874	ENSG00000171943		579	258	0.566569	2.63387	1	121522281	G	1	0.387597	0.360442	0.000117805	2.34754e-07	L0	0.00283764	monocyte
HORMAD1	1:150848455:CA:C	4.68837e-15	-0.313015	0.0410144	3.9445e-06	1	150698060	150720895	ENSG00000143452		579	258	0.47443	672.185	1	150848455	CA	1	0.329457	0.778848	5.27522e-06	2.34754e-07	L1	6.35823e-05	monocyte
AC242988.2	1:150041043:C:A	1.26156e-15	-0.479226	0.0615785	4.05298e-06	1	150173049	150181429	ENSG00000285554		579	258	0.431276	188.328	1	150041043	C	1	0.170543	0.124578	0.000831274	2.34754e-07	L0	0.000262088	monocyte
AC242988.2	1:150029275:T:C	1.27184e-15	-0.479261	0.0615902	4.06719e-06	1	150173049	150181429	ENSG00000285554		579	258	0.431276	188.328	1	150029275	T	1	0.170543	0.124578	0.000831274	2.34754e-07	L0	0.00026443	monocyte
AC242988.2	1:150031555:G:A	1.27184e-15	-0.479261	0.0615902	4.06719e-06	1	150173049	150181429	ENSG00000285554		579	258	0.431276	188.328	1	150031555	G	1	0.170543	0.124578	0.000831274	2.34754e-07	L0	0.00026443	monocyte
AC242988.2	1:150035140:A:G	1.28963e-15	-0.479151	0.0615886	4.09163e-06	1	150173049	150181429	ENSG00000285554		579	258	0.431276	188.328	1	150035140	A	1	0.170543	0.124578	0.000831274	2.34754e-07	L0	0.000263788	monocyte
LINC02798	1:121437198:G:A	3.5486e-08	0.312927	0.0575186	4.11327e-06	1	121396754	121463508	ENSG00000227082		579	258	0.769268	2.643	1	121437198	G	1	0.406977	0.43872	0.0142158	2.34754e-07	L0		monocyte
AC242988.2	1:150037249:C:CTT	1.3994e-15	0.493592	0.0635204	4.23835e-06	1	150173049	150181429	ENSG00000285554		579	258	0.431276	188.328	1	150037249	C	1	0.176357	0.392051	0.000831274	2.34754e-07	L0	6.22672e-05	monocyte
AC242988.2	1:150053690:A:C	1.44453e-15	-0.478186	0.0615664	4.29677e-06	1	150173049	150181429	ENSG00000285554		579	258	0.431276	188.328	1	150053690	A	1	0.170543	0.124578	0.000831274	2.34754e-07	L0	0.000260431	monocyte
AC242988.2	1:150053851:T:C	1.44453e-15	-0.478186	0.0615664	4.29677e-06	1	150173049	150181429	ENSG00000285554		579	258	0.431276	188.328	1	150053851	T	1	0.170543	0.124578	0.000831274	2.34754e-07	L0	0.000260431	monocyte
AC242988.2	1:150049633:C:T	1.50491e-15	0.496154	0.0639181	4.37333e-06	1	150173049	150181429	ENSG00000285554		579	258	0.431276	188.328	1	150049633	C	1	0.172481	0.517476	0.000831274	2.34754e-07	L0	0.000168384	monocyte
SRGAP2C	1:121547115:C:G	1.23613e-10	0.276133	0.0436817	4.52191e-06	1	121184811	121392874	ENSG00000171943		579	258	0.566569	2.63387	1	121547115	C	1	0.375969	0.790805	0.000117805	2.34754e-07	L0	0.00292798	monocyte
HORMAD1	1:150852051:A:AC	6.28915e-15	-0.311998	0.0410649	4.53436e-06	1	150698060	150720895	ENSG00000143452		579	258	0.47443	672.185	1	150852051	A	1	0.321705	0.775201	5.27522e-06	2.34754e-07	L1	0.000145012	monocyte
SRGAP2C	1:121426988:T:C	1.26556e-10	0.304324	0.0481671	4.58257e-06	1	121184811	121392874	ENSG00000171943		579	258	0.566569	2.63387	1	121426988	T	1	0.447674	0.103063	0.000117805	2.34754e-07	L0	0.00220261	monocyte
HORMAD1	1:150849215:A:C	6.64312e-15	-0.309481	0.040768	4.65369e-06	1	150698060	150720895	ENSG00000143452		579	258	0.47443	672.185	1	150849215	A	1	0.323643	0.571036	5.27522e-06	2.34754e-07	L1	0.00015267	monocyte
HORMAD1	1:150853154:G:A	6.66223e-15	-0.309482	0.0407699	4.66004e-06	1	150698060	150720895	ENSG00000143452		579	258	0.47443	672.185	1	150853154	G	1	0.323643	0.571036	5.27522e-06	2.34754e-07	L1	0.000152522	monocyte
AC242988.2	1:150047605:A:G	1.8104e-15	-0.487477	0.062971	4.73617e-06	1	150173049	150181429	ENSG00000285554		579	258	0.431276	188.328	1	150047605	A	1	0.164729	0.175167	0.000831274	2.34754e-07	L0	0.000436813	monocyte
HORMAD1	1:150839236:T:C	7.12318e-15	-0.308968	0.0407441	4.81032e-06	1	150698060	150720895	ENSG00000143452		579	258	0.47443	672.185	1	150839236	T	1	0.323643	0.571036	5.27522e-06	2.34754e-07	L1	0.000146384	monocyte
HORMAD1	1:150840478:G:A	7.14147e-15	-0.308993	0.040749	4.81617e-06	1	150698060	150720895	ENSG00000143452		579	258	0.47443	672.185	1	150840478	G	1	0.323643	0.571036	5.27522e-06	2.34754e-07	L1	0.000146378	monocyte
HORMAD1	1:150853035:C:T	7.25637e-15	-0.308955	0.0407541	4.85278e-06	1	150698060	150720895	ENSG00000143452		579	258	0.47443	672.185	1	150853035	C	1	0.323643	0.571036	5.27522e-06	2.34754e-07	L1	0.000146627	monocyte
HORMAD1	1:150846994:A:G	7.26124e-15	-0.308898	0.040747	4.85433e-06	1	150698060	150720895	ENSG00000143452		579	258	0.47443	672.185	1	150846994	A	1	0.323643	0.571036	5.27522e-06	2.34754e-07	L1	0.000146239	monocyte
HORMAD1	1:150853934:G:A	7.26976e-15	-0.308941	0.0407534	4.85703e-06	1	150698060	150720895	ENSG00000143452		579	258	0.47443	672.185	1	150853934	G	1	0.323643	0.571036	5.27522e-06	2.34754e-07	L1	0.000146428	monocyte
HORMAD1	1:150854355:T:C	7.27558e-15	-0.308918	0.0407508	4.85887e-06	1	150698060	150720895	ENSG00000143452		579	258	0.47443	672.185	1	150854355	T	1	0.323643	0.571036	5.27522e-06	2.34754e-07	L1	0.000146232	monocyte
HORMAD1	1:150850978:C:T	7.30334e-15	-0.309686	0.0408546	4.86766e-06	1	150698060	150720895	ENSG00000143452		579	258	0.47443	672.185	1	150850978	C	1	0.323643	0.571036	5.27522e-06	2.34754e-07	L1	0.000147202	monocyte
HORMAD1	1:150605469:G:GT	7.33884e-15	0.317873	0.0419377	4.87887e-06	1	150698060	150720895	ENSG00000143452		579	258	0.47443	672.185	1	150605469	G	1	0.327519	0.48334	5.27522e-06	2.34754e-07	L1	0.000996792	monocyte
LINC02798	1:121467982:G:C	4.55797e-08	0.33118	0.0613533	4.98674e-06	1	121396754	121463508	ENSG00000227082		579	258	0.769268	2.643	1	121467982	G	1	0.406977	0.43872	0.0142158	2.34754e-07	L1	0.0227256	monocyte
LINC02798	1:121452256:C:G	4.64943e-08	0.326334	0.0604935	5.06354e-06	1	121396754	121463508	ENSG00000227082		579	258	0.769268	2.643	1	121452256	C	1	0.408915	0.519253	0.0142158	2.34754e-07	L0		monocyte
LINC02798	1:121465481:T:C	4.66951e-08	0.330485	0.0612714	5.08036e-06	1	121396754	121463508	ENSG00000227082		579	258	0.769268	2.643	1	121465481	T	1	0.406977	0.43872	0.0142158	2.34754e-07	L1	0.0227067	monocyte
LINC02798	1:121458637:G:T	4.71445e-08	0.327806	0.0607931	5.11793e-06	1	121396754	121463508	ENSG00000227082		579	258	0.769268	2.643	1	121458637	G	1	0.408915	0.519253	0.0142158	2.34754e-07	L0		monocyte
AC242988.2	1:150143220:A:T	2.23849e-15	-0.451902	0.0585589	5.19018e-06	1	150173049	150181429	ENSG00000285554		579	258	0.431276	188.328	1	150143220	A	1	0.195736	0.427781	0.000831274	2.34754e-07	L0	0.000785573	monocyte
HORMAD1	1:150860534:T:C	8.40156e-15	-0.304859	0.040305	5.20216e-06	1	150698060	150720895	ENSG00000143452		579	258	0.47443	672.185	1	150860534	T	1	0.323643	0.571036	5.27522e-06	2.34754e-07	L1	0.000137679	monocyte
SRGAP2C	1:121424199:C:G	1.66914e-10	0.273172	0.043512	5.36065e-06	1	121184811	121392874	ENSG00000171943		579	258	0.566569	2.63387	1	121424199	C	1	0.432171	0.703364	0.000117805	2.34754e-07	L1	0.00706144	monocyte
HORMAD1	1:150859085:T:A	9.18542e-15	-0.304358	0.0402945	5.42704e-06	1	150698060	150720895	ENSG00000143452		579	258	0.47443	672.185	1	150859085	T	1	0.323643	0.571036	5.27522e-06	2.34754e-07	L1	0.000132366	monocyte
HORMAD1	1:150564881:C:T	9.59978e-15	0.314034	0.041604	5.54184e-06	1	150698060	150720895	ENSG00000143452		579	258	0.47443	672.185	1	150564881	C	1	0.412791	0.368654	5.27522e-06	2.34754e-07	L1	0.00180745	monocyte
LINC02798	1:121443040:C:T	5.28464e-08	0.28085	0.0522743	5.58776e-06	1	121396754	121463508	ENSG00000227082		579	258	0.769268	2.643	1	121443040	C	1	0.428295	0.898892	0.0142158	2.34754e-07	L0		monocyte
HORMAD1	1:150565809:CTTT:C	1.03045e-14	0.315539	0.0418497	5.73127e-06	1	150698060	150720895	ENSG00000143452		579	258	0.47443	672.185	1	150565809	CTTT	1	0.412791	0.368654	5.27522e-06	2.34754e-07	L1	0.00179969	monocyte
LINC02798	1:121446444:T:C	5.50884e-08	0.31229	0.0582033	5.76925e-06	1	121396754	121463508	ENSG00000227082		579	258	0.769268	2.643	1	121446444	T	1	0.426357	1	0.0142158	2.34754e-07	L0		monocyte
HORMAD1	1:150563704:C:CAAG	1.0467e-14	0.314908	0.0417762	5.77397e-06	1	150698060	150720895	ENSG00000143452		579	258	0.47443	672.185	1	150563704	C	1	0.406977	0.368672	5.27522e-06	2.34754e-07	L1	0.00152262	monocyte
LINC02798	1:121443673:T:C	5.52531e-08	0.312223	0.0581964	5.78251e-06	1	121396754	121463508	ENSG00000227082		579	258	0.769268	2.643	1	121443673	T	1	0.426357	1	0.0142158	2.34754e-07	L0		monocyte
LINC02798	1:121436882:A:T	5.58017e-08	0.310018	0.0578037	5.82663e-06	1	121396754	121463508	ENSG00000227082		579	258	0.769268	2.643	1	121436882	A	1	0.426357	1	0.0142158	2.34754e-07	L0		monocyte
LINC02798	1:121481891:C:T	5.69458e-08	0.350074	0.0653147	5.91831e-06	1	121396754	121463508	ENSG00000227082		579	258	0.769268	2.643	1	121481891	C	1	0.408915	0.519253	0.0142158	2.34754e-07	L1	0.0221324	monocyte
LINC02798	1:121482668:G:C	5.73841e-08	0.352745	0.0658292	5.95333e-06	1	121396754	121463508	ENSG00000227082		579	258	0.769268	2.643	1	121482668	G	1	0.408915	0.519253	0.0142158	2.34754e-07	L1	0.0221763	monocyte
HORMAD1	1:150860204:G:GA	1.13402e-14	-0.312106	0.0414563	5.99767e-06	1	150698060	150720895	ENSG00000143452		579	258	0.47443	672.185	1	150860204	G	1	0.323643	0.571036	5.27522e-06	2.34754e-07	L1	0.000121629	monocyte
HORMAD1	1:150572544:G:A	1.14463e-14	0.307791	0.0408892	6.02424e-06	1	150698060	150720895	ENSG00000143452		579	258	0.47443	672.185	1	150572544	G	1	0.403101	0.365359	5.27522e-06	2.34754e-07	L1	0.00257248	monocyte
SRGAP2C	1:121532480:G:A	2.05184e-10	0.271384	0.043435	6.02575e-06	1	121184811	121392874	ENSG00000171943		579	258	0.566569	2.63387	1	121532480	G	1	0.375969	0.790805	0.000117805	2.34754e-07	L0	0.00273007	monocyte
LINC02798	1:121435521:A:G	6.00555e-08	0.309099	0.0577683	6.1654e-06	1	121396754	121463508	ENSG00000227082		579	258	0.769268	2.643	1	121435521	A	1	0.426357	1	0.0142158	2.34754e-07	L0		monocyte
LINC02798	1:121437310:G:C	6.00555e-08	0.309099	0.0577683	6.1654e-06	1	121396754	121463508	ENSG00000227082		579	258	0.769268	2.643	1	121437310	G	1	0.426357	1	0.0142158	2.34754e-07	L0		monocyte
LINC02798	1:121448885:G:A	6.03524e-08	0.311884	0.0582982	6.18883e-06	1	121396754	121463508	ENSG00000227082		579	258	0.769268	2.643	1	121448885	G	1	0.426357	1	0.0142158	2.34754e-07	L0		monocyte
LINC02798	1:121448581:C:CT	6.10435e-08	0.31626	0.0591378	6.24328e-06	1	121396754	121463508	ENSG00000227082		579	258	0.769268	2.643	1	121448581	C	1	0.426357	1	0.0142158	2.34754e-07	L0		monocyte
HORMAD1	1:150858616:A:AT	1.31672e-14	-0.318517	0.0424073	6.43816e-06	1	150698060	150720895	ENSG00000143452		579	258	0.47443	672.185	1	150858616	A	1	0.445736	0.451221	5.27522e-06	2.34754e-07	L1	0.00052072	monocyte
HORMAD1	1:150863190:C:T	1.45972e-14	-0.301845	0.040253	6.7609e-06	1	150698060	150720895	ENSG00000143452		579	258	0.47443	672.185	1	150863190	C	1	0.321705	0.56783	5.27522e-06	2.34754e-07	L1	0.000105445	monocyte
HORMAD1	1:150574314:A:ATTT	1.48735e-14	0.303601	0.0404991	6.82131e-06	1	150698060	150720895	ENSG00000143452		579	258	0.47443	672.185	1	150574314	A	1	0.399225	0.516014	5.27522e-06	2.34754e-07	L1	0.0024396	monocyte
HORMAD1	1:150575271:G:A	1.49251e-14	0.303653	0.0405083	6.83253e-06	1	150698060	150720895	ENSG00000143452		579	258	0.47443	672.185	1	150575271	G	1	0.399225	0.516014	5.27522e-06	2.34754e-07	L1	0.0024247	monocyte
LINC02798	1:121443615:AT:A	7.35934e-08	0.317908	0.0598072	7.20903e-06	1	121396754	121463508	ENSG00000227082		579	258	0.769268	2.643	1	121443615	AT	1	0.428295	0.898892	0.0142158	2.34754e-07	L0		monocyte
LINC02798	1:121445905:CT:C	7.52938e-08	0.308239	0.0580314	7.33683e-06	1	121396754	121463508	ENSG00000227082		579	258	0.769268	2.643	1	121445905	CT	1	0.428295	0.898892	0.0142158	2.34754e-07	L0		monocyte
LINC02798	1:121443912:G:A	7.53297e-08	0.307849	0.0579589	7.33952e-06	1	121396754	121463508	ENSG00000227082		579	258	0.769268	2.643	1	121443912	G	1	0.428295	0.898892	0.0142158	2.34754e-07	L0		monocyte
LINC02798	1:121440138:G:T	7.54025e-08	0.307789	0.0579495	7.34497e-06	1	121396754	121463508	ENSG00000227082		579	258	0.769268	2.643	1	121440138	G	1	0.428295	0.898892	0.0142158	2.34754e-07	L0		monocyte
LINC02798	1:121446489:G:T	7.54241e-08	0.307837	0.057959	7.34659e-06	1	121396754	121463508	ENSG00000227082		579	258	0.769268	2.643	1	121446489	G	1	0.428295	0.898892	0.0142158	2.34754e-07	L0		monocyte
LINC02798	1:121447047:C:T	7.54562e-08	0.307828	0.0579582	7.34899e-06	1	121396754	121463508	ENSG00000227082		579	258	0.769268	2.643	1	121447047	C	1	0.428295	0.898892	0.0142158	2.34754e-07	L0		monocyte
LINC02798	1:121440564:G:A	7.54712e-08	0.308841	0.0581492	7.35012e-06	1	121396754	121463508	ENSG00000227082		579	258	0.769268	2.643	1	121440564	G	1	0.428295	0.898892	0.0142158	2.34754e-07	L0		monocyte
LINC02798	1:121462934:C:T	7.56908e-08	0.318591	0.0599907	7.36657e-06	1	121396754	121463508	ENSG00000227082		579	258	0.769268	2.643	1	121462934	C	1	0.428295	0.898892	0.0142158	2.34754e-07	L0		monocyte
LINC02798	1:121481374:A:G	7.57706e-08	0.336558	0.0633761	7.37254e-06	1	121396754	121463508	ENSG00000227082		579	258	0.769268	2.643	1	121481374	A	1	0.430233	0.899342	0.0142158	2.34754e-07	L1	0.0217407	monocyte
LINC02798	1:121471785:G:C	7.59505e-08	0.318554	0.0599905	7.386e-06	1	121396754	121463508	ENSG00000227082		579	258	0.769268	2.643	1	121471785	G	1	0.428295	0.898892	0.0142158	2.34754e-07	L1	0.0224802	monocyte
LINC02798	1:121440637:GAA:G	7.65539e-08	0.310078	0.0584093	7.4311e-06	1	121396754	121463508	ENSG00000227082		579	258	0.769268	2.643	1	121440637	GAA	1	0.428295	0.898892	0.0142158	2.34754e-07	L0		monocyte
LINC02798	1:121434956:C:T	7.65679e-08	0.306274	0.0576931	7.43214e-06	1	121396754	121463508	ENSG00000227082		579	258	0.769268	2.643	1	121434956	C	1	0.426357	1	0.0142158	2.34754e-07	L0		monocyte
LINC02798	1:121436587:C:T	7.65679e-08	0.306274	0.0576931	7.43214e-06	1	121396754	121463508	ENSG00000227082		579	258	0.769268	2.643	1	121436587	C	1	0.426357	1	0.0142158	2.34754e-07	L0		monocyte
LINC02798	1:121436626:GGTA:G	7.65679e-08	0.306274	0.0576931	7.43214e-06	1	121396754	121463508	ENSG00000227082		579	258	0.769268	2.643	1	121436626	GGTA	1	0.426357	1	0.0142158	2.34754e-07	L0		monocyte
LINC02798	1:121451764:A:T	8.26763e-08	0.316218	0.0597163	7.88419e-06	1	121396754	121463508	ENSG00000227082		579	258	0.769268	2.643	1	121451764	A	1	0.428295	0.898892	0.0142158	2.34754e-07	L0		monocyte
LINC02798	1:121436527:G:C	8.27611e-08	0.305597	0.0577125	7.89041e-06	1	121396754	121463508	ENSG00000227082		579	258	0.769268	2.643	1	121436527	G	1	0.426357	1	0.0142158	2.34754e-07	L0		monocyte
LINC02798	1:121434200:A:G	8.27803e-08	0.306571	0.0578969	7.89182e-06	1	121396754	121463508	ENSG00000227082		579	258	0.769268	2.643	1	121434200	A	1	0.426357	1	0.0142158	2.34754e-07	L0		monocyte
LINC02798	1:121438132:A:G	8.28481e-08	0.305432	0.0576833	7.89679e-06	1	121396754	121463508	ENSG00000227082		579	258	0.769268	2.643	1	121438132	A	1	0.426357	1	0.0142158	2.34754e-07	L0		monocyte
LINC02798	1:121462445:AT:A	8.28917e-08	0.329825	0.0622913	7.89999e-06	1	121396754	121463508	ENSG00000227082		579	258	0.769268	2.643	1	121462445	AT	1	0.426357	1	0.0142158	2.34754e-07	L0		monocyte
HORMAD1	1:150817813:C:CA	2.03221e-14	-0.316099	0.042376	7.91005e-06	1	150698060	150720895	ENSG00000143452		579	258	0.47443	672.185	1	150817813	C	1	0.368217	0.893582	5.27522e-06	2.34754e-07	L1	8.07439e-05	monocyte
LINC02798	1:121448472:T:G	8.30624e-08	0.306858	0.0579576	7.9125e-06	1	121396754	121463508	ENSG00000227082		579	258	0.769268	2.643	1	121448472	T	1	0.428295	0.898892	0.0142158	2.34754e-07	L0		monocyte
LINC02798	1:121441455:G:A	8.37825e-08	0.306981	0.0579974	7.96522e-06	1	121396754	121463508	ENSG00000227082		579	258	0.769268	2.643	1	121441455	G	1	0.428295	0.898892	0.0142158	2.34754e-07	L0		monocyte
LINC02798	1:121442201:T:C	8.39466e-08	0.306707	0.0579492	7.97721e-06	1	121396754	121463508	ENSG00000227082		579	258	0.769268	2.643	1	121442201	T	1	0.428295	0.898892	0.0142158	2.34754e-07	L0		monocyte
LINC02798	1:121422747:G:A	8.63185e-08	0.26556	0.050221	8.15005e-06	1	121396754	121463508	ENSG00000227082		579	258	0.769268	2.643	1	121422747	G	1	0.412791	0.200111	0.0142158	2.34754e-07	L0		monocyte
HORMAD1	1:150570789:T:C	2.16635e-14	-0.30991	0.0415888	8.15361e-06	1	150698060	150720895	ENSG00000143452		579	258	0.47443	672.185	1	150570789	T	1	0.403101	0.365359	5.27522e-06	2.34754e-07	L1	0.00162176	monocyte
LINC02798	1:121468231:T:C	8.72811e-08	0.319363	0.0604179	8.21988e-06	1	121396754	121463508	ENSG00000227082		579	258	0.769268	2.643	1	121468231	T	1	0.428295	0.898892	0.0142158	2.34754e-07	L1	0.0223341	monocyte
LINC02798	1:121498020:TG:T	8.80817e-08	0.327315	0.061941	8.27781e-06	1	121396754	121463508	ENSG00000227082		579	258	0.769268	2.643	1	121498020	TG	1	0.436047	0.89922	0.0142158	2.34754e-07	L1	0.0215923	monocyte
LINC02798	1:121456951:A:ATACATGAG	8.87855e-08	0.320346	0.0606382	8.32865e-06	1	121396754	121463508	ENSG00000227082		579	258	0.769268	2.643	1	121456951	A	1	0.436047	0.89922	0.0142158	2.34754e-07	L0		monocyte
LINC02798	1:121454268:T:G	9.0598e-08	0.320556	0.0607184	8.45914e-06	1	121396754	121463508	ENSG00000227082		579	258	0.769268	2.643	1	121454268	T	1	0.436047	0.89922	0.0142158	2.34754e-07	L0		monocyte
HORMAD1	1:150605765:A:G	2.46945e-14	0.290333	0.0390436	8.67624e-06	1	150698060	150720895	ENSG00000143452		579	258	0.47443	672.185	1	150605765	A	1	0.412791	0.520858	5.27522e-06	2.34754e-07	L1	0.00280943	monocyte
HORMAD1	1:150602591:AT:A	2.49956e-14	0.299629	0.0403017	8.72626e-06	1	150698060	150720895	ENSG00000143452		579	258	0.47443	672.185	1	150602591	AT	1	0.428295	0.446556	5.27522e-06	2.34754e-07	L1	0.00283856	monocyte
HORMAD1	1:150842935:G:A	2.58615e-14	-0.304274	0.0409489	8.8684e-06	1	150698060	150720895	ENSG00000143452		579	258	0.47443	672.185	1	150842935	G	1	0.329457	0.778848	5.27522e-06	2.34754e-07	L1	6.10676e-05	monocyte
HORMAD1	1:150605964:A:AT	2.5914e-14	0.290803	0.0391372	8.87694e-06	1	150698060	150720895	ENSG00000143452		579	258	0.47443	672.185	1	150605964	A	1	0.412791	0.520858	5.27522e-06	2.34754e-07	L1	0.00275979	monocyte
LINC02798	1:121500516:G:A	9.91812e-08	-0.357193	0.0678614	9.06915e-06	1	121396754	121463508	ENSG00000227082		579	258	0.769268	2.643	1	121500516	G	1	0.362403	0.00449763	0.0142158	2.34754e-07	L1	0.0223148	monocyte
LINC02798	1:121500339:C:A	1.0209e-07	0.325326	0.0618666	9.27311e-06	1	121396754	121463508	ENSG00000227082		579	258	0.769268	2.643	1	121500339	C	1	0.436047	0.89922	0.0142158	2.34754e-07	L1	0.0214328	monocyte
LINC02798	1:121500697:C:G	1.02507e-07	0.326148	0.0620314	9.30219e-06	1	121396754	121463508	ENSG00000227082		579	258	0.769268	2.643	1	121500697	C	1	0.436047	0.89922	0.0142158	2.34754e-07	L1	0.0214371	monocyte
LINC02798	1:121510676:C:CT	1.0419e-07	0.327644	0.0623498	9.41948e-06	1	121396754	121463508	ENSG00000227082		579	258	0.769268	2.643	1	121510676	C	1	0.436047	0.89922	0.0142158	2.34754e-07	L1	0.0214544	monocyte
LINC02798	1:121497112:C:T	1.08059e-07	-0.359515	0.0684981	9.68742e-06	1	121396754	121463508	ENSG00000227082		579	258	0.769268	2.643	1	121497112	C	1	0.360465	0.00280973	0.0142158	2.34754e-07	L1	0.0223213	monocyte
LINC02798	1:121479605:C:G	1.08387e-07	0.323668	0.0616745	9.71005e-06	1	121396754	121463508	ENSG00000227082		579	258	0.769268	2.643	1	121479605	C	1	0.436047	0.89922	0.0142158	2.34754e-07	L1	0.021395	monocyte
LINC02798	1:121480638:G:A	1.08387e-07	0.323668	0.0616745	9.71005e-06	1	121396754	121463508	ENSG00000227082		579	258	0.769268	2.643	1	121480638	G	1	0.436047	0.89922	0.0142158	2.34754e-07	L1	0.021395	monocyte
LINC02798	1:121480639:A:T	1.08387e-07	0.323668	0.0616745	9.71005e-06	1	121396754	121463508	ENSG00000227082		579	258	0.769268	2.643	1	121480639	A	1	0.436047	0.89922	0.0142158	2.34754e-07	L1	0.021395	monocyte
LINC02798	1:121478923:G:A	1.08949e-07	0.323677	0.061687	9.74874e-06	1	121396754	121463508	ENSG00000227082		579	258	0.769268	2.643	1	121478923	G	1	0.436047	0.89922	0.0142158	2.34754e-07	L1	0.0213868	monocyte
LINC02798	1:121481397:A:G	1.09536e-07	0.324083	0.0617754	9.78913e-06	1	121396754	121463508	ENSG00000227082		579	258	0.769268	2.643	1	121481397	A	1	0.436047	0.89922	0.0142158	2.34754e-07	L1	0.0213913	monocyte
LINC02798	1:121479000:G:C	1.10371e-07	0.32414	0.061802	9.84649e-06	1	121396754	121463508	ENSG00000227082		579	258	0.769268	2.643	1	121479000	G	1	0.436047	0.89922	0.0142158	2.34754e-07	L1	0.0213834	monocyte
LINC02798	1:121514418:A:G	1.11642e-07	-0.362393	0.0691221	9.93356e-06	1	121396754	121463508	ENSG00000227082		579	258	0.769268	2.643	1	121514418	A	1	0.360465	0.00280973	0.0142158	2.34754e-07	L1	0.0223549	monocyte
HORMAD1	1:150685874:CT:C	3.32895e-14	0.29405	0.039735	9.99696e-06	1	150698060	150720895	ENSG00000143452		579	258	0.47443	672.185	1	150685874	CT	1	0.48062	0.453971	5.27522e-06	2.34754e-07	L1	0.000627848	monocyte
HORMAD1	1:150867210:A:C	3.40971e-14	-0.296018	0.0400166	1.01113e-05	1	150698060	150720895	ENSG00000143452		579	258	0.47443	672.185	1	150867210	A	1	0.323643	0.571036	5.27522e-06	2.34754e-07	L1	9.32587e-05	monocyte
LINC02798	1:121501652:A:G	1.16891e-07	-0.352577	0.0673536	1.0291e-05	1	121396754	121463508	ENSG00000227082		579	258	0.769268	2.643	1	121501652	A	1	0.381783	0.290785	0.0142158	2.34754e-07	L1	0.022037	monocyte
HORMAD1	1:150599114:C:CA	3.54811e-14	0.288507	0.0390265	1.0304e-05	1	150698060	150720895	ENSG00000143452		579	258	0.47443	672.185	1	150599114	C	1	0.412791	0.520858	5.27522e-06	2.34754e-07	L1	0.00238271	monocyte
HORMAD1	1:150839318:T:C	3.71685e-14	-0.302151	0.040903	1.05336e-05	1	150698060	150720895	ENSG00000143452		579	258	0.47443	672.185	1	150839318	T	1	0.327519	0.777227	5.27522e-06	2.34754e-07	L1	5.37279e-05	monocyte
HORMAD1	1:150849371:G:A	3.71685e-14	-0.302151	0.040903	1.05336e-05	1	150698060	150720895	ENSG00000143452		579	258	0.47443	672.185	1	150849371	G	1	0.327519	0.777227	5.27522e-06	2.34754e-07	L1	5.37279e-05	monocyte
HORMAD1	1:150845758:T:C	3.7231e-14	-0.302149	0.0409039	1.0542e-05	1	150698060	150720895	ENSG00000143452		579	258	0.47443	672.185	1	150845758	T	1	0.327519	0.777227	5.27522e-06	2.34754e-07	L1	5.37464e-05	monocyte
HORMAD1	1:150601780:C:T	3.84015e-14	0.287707	0.0389684	1.0698e-05	1	150698060	150720895	ENSG00000143452		579	258	0.47443	672.185	1	150601780	C	1	0.412791	0.520858	5.27522e-06	2.34754e-07	L1	0.00239631	monocyte
HORMAD1	1:150601826:T:C	3.94601e-14	0.287539	0.0389631	1.08369e-05	1	150698060	150720895	ENSG00000143452		579	258	0.47443	672.185	1	150601826	T	1	0.412791	0.520858	5.27522e-06	2.34754e-07	L1	0.00231856	monocyte
HORMAD1	1:150841698:A:G	4.00053e-14	-0.302316	0.0409747	1.09077e-05	1	150698060	150720895	ENSG00000143452		579	258	0.47443	672.185	1	150841698	A	1	0.327519	0.777227	5.27522e-06	2.34754e-07	L1	5.66632e-05	monocyte
HORMAD1	1:150946001:CTGTTT:C	4.0812e-14	0.291589	0.0395337	1.10115e-05	1	150698060	150720895	ENSG00000143452		579	258	0.47443	672.185	1	150946001	CTGTTT	1	0.323643	0.395423	5.27522e-06	2.34754e-07	L1	9.86457e-05	monocyte
HORMAD1	1:150602283:T:G	4.13365e-14	0.287184	0.0389445	1.10784e-05	1	150698060	150720895	ENSG00000143452		579	258	0.47443	672.185	1	150602283	T	1	0.412791	0.520858	5.27522e-06	2.34754e-07	L1	0.00238012	monocyte
HORMAD1	1:150597690:A:G	4.24858e-14	0.287009	0.0389383	1.12235e-05	1	150698060	150720895	ENSG00000143452		579	258	0.47443	672.185	1	150597690	A	1	0.412791	0.520858	5.27522e-06	2.34754e-07	L1	0.00234164	monocyte
HORMAD1	1:150868590:G:A	4.29236e-14	-0.29485	0.0400088	1.12782e-05	1	150698060	150720895	ENSG00000143452		579	258	0.47443	672.185	1	150868590	G	1	0.321705	0.56783	5.27522e-06	2.34754e-07	L1	7.59539e-05	monocyte
LINC02798	1:121485184:G:T	1.3503e-07	-0.364576	0.0699863	1.14987e-05	1	121396754	121463508	ENSG00000227082		579	258	0.769268	2.643	1	121485184	G	1	0.360465	0.00280973	0.0142158	2.34754e-07	L1	0.0223463	monocyte
HORMAD1	1:150583259:TA:T	4.69294e-14	0.294899	0.0400742	1.17659e-05	1	150698060	150720895	ENSG00000143452		579	258	0.47443	672.185	1	150583259	TA	1	0.412791	0.520858	5.27522e-06	2.34754e-07	L1	0.0026679	monocyte
HORMAD1	1:150598509:T:G	4.73963e-14	0.277717	0.0377454	1.18212e-05	1	150698060	150720895	ENSG00000143452		579	258	0.47443	672.185	1	150598509	T	1	0.412791	0.520858	5.27522e-06	2.34754e-07	L1	0.00262182	monocyte
LINC02798	1:121477564:G:A	1.42457e-07	0.321685	0.0618653	1.19823e-05	1	121396754	121463508	ENSG00000227082		579	258	0.769268	2.643	1	121477564	G	1	0.447674	0.380421	0.0142158	2.34754e-07	L1	0.0211836	monocyte
HORMAD1	1:150977586:G:A	4.92297e-14	-0.279854	0.0380597	1.2036e-05	1	150698060	150720895	ENSG00000143452		579	258	0.47443	672.185	1	150977586	G	1	0.323643	0.571036	5.27522e-06	2.34754e-07	L1	8.70437e-05	monocyte
HORMAD1	1:150855831:A:G	5.04018e-14	-0.297807	0.040517	1.21711e-05	1	150698060	150720895	ENSG00000143452		579	258	0.47443	672.185	1	150855831	A	1	0.327519	0.777227	5.27522e-06	2.34754e-07	L1	5.21861e-05	monocyte
HORMAD1	1:150888217:TTA:T	5.11477e-14	-0.296476	0.0403458	1.22563e-05	1	150698060	150720895	ENSG00000143452		579	258	0.47443	672.185	1	150888217	TTA	1	0.321705	0.56783	5.27522e-06	2.34754e-07	L1	8.9794e-05	monocyte
LINC02798	1:121420089:G:C	1.49611e-07	0.295541	0.0569326	1.24425e-05	1	121396754	121463508	ENSG00000227082		579	258	0.769268	2.643	1	121420089	G	1	0.412791	0.200111	0.0142158	2.34754e-07	L0		monocyte
HORMAD1	1:150978085:G:A	5.28563e-14	-0.285694	0.0388996	1.24488e-05	1	150698060	150720895	ENSG00000143452		579	258	0.47443	672.185	1	150978085	G	1	0.323643	0.571036	5.27522e-06	2.34754e-07	L1	8.29291e-05	monocyte
HORMAD1	1:150978109:C:T	5.28563e-14	-0.285694	0.0388996	1.24488e-05	1	150698060	150720895	ENSG00000143452		579	258	0.47443	672.185	1	150978109	C	1	0.323643	0.571036	5.27522e-06	2.34754e-07	L1	8.29291e-05	monocyte
HORMAD1	1:150978976:A:C	5.29942e-14	-0.28609	0.0389552	1.24642e-05	1	150698060	150720895	ENSG00000143452		579	258	0.47443	672.185	1	150978976	A	1	0.323643	0.571036	5.27522e-06	2.34754e-07	L1	8.32702e-05	monocyte
HORMAD1	1:150980441:T:C	5.30271e-14	-0.28612	0.0389597	1.24679e-05	1	150698060	150720895	ENSG00000143452		579	258	0.47443	672.185	1	150980441	T	1	0.323643	0.571036	5.27522e-06	2.34754e-07	L1	8.30567e-05	monocyte
HORMAD1	1:150977206:T:C	5.31308e-14	-0.285669	0.0388995	1.24795e-05	1	150698060	150720895	ENSG00000143452		579	258	0.47443	672.185	1	150977206	T	1	0.323643	0.571036	5.27522e-06	2.34754e-07	L1	8.2311e-05	monocyte
HORMAD1	1:150701208:T:C	5.38557e-14	0.280935	0.0382634	1.256e-05	1	150698060	150720895	ENSG00000143452		579	258	0.47443	672.185	1	150701208	T	1	0.474806	0.619631	5.27522e-06	2.34754e-07	L1		monocyte
HORMAD1	1:150704009:T:C	5.38557e-14	0.280935	0.0382634	1.256e-05	1	150698060	150720895	ENSG00000143452		579	258	0.47443	672.185	1	150704009	T	1	0.474806	0.619631	5.27522e-06	2.34754e-07	L1		monocyte
HORMAD1	1:150711036:C:A	5.38557e-14	0.280935	0.0382634	1.256e-05	1	150698060	150720895	ENSG00000143452		579	258	0.47443	672.185	1	150711036	C	1	0.474806	0.619631	5.27522e-06	2.34754e-07	L1		monocyte
HORMAD1	1:150714820:C:T	5.38557e-14	0.280935	0.0382634	1.256e-05	1	150698060	150720895	ENSG00000143452		579	258	0.47443	672.185	1	150714820	C	1	0.474806	0.619631	5.27522e-06	2.34754e-07	L1		monocyte
HORMAD1	1:150716120:T:C	5.38557e-14	0.280935	0.0382634	1.256e-05	1	150698060	150720895	ENSG00000143452		579	258	0.47443	672.185	1	150716120	T	1	0.474806	0.619631	5.27522e-06	2.34754e-07	L1		monocyte
HORMAD1	1:150717748:G:A	5.38557e-14	0.280935	0.0382634	1.256e-05	1	150698060	150720895	ENSG00000143452		579	258	0.47443	672.185	1	150717748	G	1	0.474806	0.619631	5.27522e-06	2.34754e-07	L1		monocyte
HORMAD1	1:150741884:AG:A	5.76539e-14	0.29222	0.0398454	1.29727e-05	1	150698060	150720895	ENSG00000143452		579	258	0.47443	672.185	1	150741884	AG	1	0.465116	0.900665	5.27522e-06	2.34754e-07	L1	0.00079222	monocyte
HORMAD1	1:150974014:G:A	6.07886e-14	-0.285979	0.0390287	1.33027e-05	1	150698060	150720895	ENSG00000143452		579	258	0.47443	672.185	1	150974014	G	1	0.323643	0.571036	5.27522e-06	2.34754e-07	L1	8.38424e-05	monocyte
LINC02798	1:121476202:T:C	1.63723e-07	0.330889	0.0639396	1.33359e-05	1	121396754	121463508	ENSG00000227082		579	258	0.769268	2.643	1	121476202	T	1	0.447674	0.380421	0.0142158	2.34754e-07	L1	0.0212036	monocyte
HORMAD1	1:150807005:T:TTCTCTCTCTCTCTCTCTC	6.15738e-14	-0.390299	0.0532771	1.33839e-05	1	150698060	150720895	ENSG00000143452		579	258	0.47443	672.185	1	150807005	T	1	0.226744	0.290209	5.27522e-06	2.34754e-07	L1	5.20574e-05	monocyte
HORMAD1	1:150675511:C:T	6.18373e-14	0.278385	0.0380032	1.3411e-05	1	150698060	150720895	ENSG00000143452		579	258	0.47443	672.185	1	150675511	C	1	0.472868	0.709381	5.27522e-06	2.34754e-07	L1	0.000318269	monocyte
HORMAD1	1:150686697:C:G	6.19194e-14	0.278319	0.037995	1.34195e-05	1	150698060	150720895	ENSG00000143452		579	258	0.47443	672.185	1	150686697	C	1	0.472868	0.709381	5.27522e-06	2.34754e-07	L1	0.000317629	monocyte
LINC02798	1:121431987:T:TACACAGC	1.65152e-07	0.302625	0.0584954	1.34253e-05	1	121396754	121463508	ENSG00000227082		579	258	0.769268	2.643	1	121431987	T	1	0.432171	0.703364	0.0142158	2.34754e-07	L0		monocyte
LINC02798	1:121431989:T:C	1.65152e-07	0.302625	0.0584954	1.34253e-05	1	121396754	121463508	ENSG00000227082		579	258	0.769268	2.643	1	121431989	T	1	0.432171	0.703364	0.0142158	2.34754e-07	L0		monocyte
HORMAD1	1:150691031:C:A	6.19921e-14	0.278312	0.0379948	1.3427e-05	1	150698060	150720895	ENSG00000143452		579	258	0.47443	672.185	1	150691031	C	1	0.472868	0.709381	5.27522e-06	2.34754e-07	L1	0.00031762	monocyte
LINC02798	1:121430082:G:A	1.66008e-07	0.302313	0.0584456	1.34788e-05	1	121396754	121463508	ENSG00000227082		579	258	0.769268	2.643	1	121430082	G	1	0.432171	0.703364	0.0142158	2.34754e-07	L0		monocyte
LINC02798	1:121430343:A:G	1.66163e-07	0.302296	0.0584441	1.34885e-05	1	121396754	121463508	ENSG00000227082		579	258	0.769268	2.643	1	121430343	A	1	0.432171	0.703364	0.0142158	2.34754e-07	L0		monocyte
HORMAD1	1:150684535:T:G	6.28384e-14	0.278248	0.0379946	1.35136e-05	1	150698060	150720895	ENSG00000143452		579	258	0.47443	672.185	1	150684535	T	1	0.472868	0.709381	5.27522e-06	2.34754e-07	L1	0.000317839	monocyte
HORMAD1	1:150678699:C:T	6.4335e-14	0.278455	0.0380378	1.36654e-05	1	150698060	150720895	ENSG00000143452		579	258	0.47443	672.185	1	150678699	C	1	0.472868	0.709381	5.27522e-06	2.34754e-07	L1	0.000318213	monocyte
LINC02798	1:121429132:G:GAGTAGCTGGGACTACAGGTGCCAAGCTAC	1.69216e-07	0.301997	0.0584231	1.36787e-05	1	121396754	121463508	ENSG00000227082		579	258	0.769268	2.643	1	121429132	G	1	0.432171	0.703364	0.0142158	2.34754e-07	L0		monocyte
LINC02798	1:121418442:G:A	1.71542e-07	0.303882	0.0588155	1.38231e-05	1	121396754	121463508	ENSG00000227082		579	258	0.769268	2.643	1	121418442	G	1	0.418605	0.370229	0.0142158	2.34754e-07	L0		monocyte
HORMAD1	1:150607226:TA:T	6.60443e-14	0.289774	0.0396012	1.38364e-05	1	150698060	150720895	ENSG00000143452		579	258	0.47443	672.185	1	150607226	TA	1	0.412791	0.520858	5.27522e-06	2.34754e-07	L1	0.00201123	monocyte
HORMAD1	1:150953526:C:CA	6.74832e-14	-0.295597	0.0404116	1.39786e-05	1	150698060	150720895	ENSG00000143452		579	258	0.47443	672.185	1	150953526	C	1	0.315891	1	5.27522e-06	2.34754e-07	L1	0.000145241	monocyte
HORMAD1	1:150874018:T:TAAA	6.88828e-14	-0.317836	0.0434667	1.41154e-05	1	150698060	150720895	ENSG00000143452		579	258	0.47443	672.185	1	150874018	T	1	0.306202	0.883386	5.27522e-06	2.34754e-07	L1	5.24877e-05	monocyte
HORMAD1	1:150888753:C:T	6.89886e-14	-0.290273	0.0396984	1.41257e-05	1	150698060	150720895	ENSG00000143452		579	258	0.47443	672.185	1	150888753	C	1	0.321705	0.56783	5.27522e-06	2.34754e-07	L1	8.13892e-05	monocyte
HORMAD1	1:150889484:G:A	6.93085e-14	-0.288752	0.0394933	1.41568e-05	1	150698060	150720895	ENSG00000143452		579	258	0.47443	672.185	1	150889484	G	1	0.321705	0.56783	5.27522e-06	2.34754e-07	L1	7.62411e-05	monocyte
HORMAD1	1:150888069:T:TA	7.08469e-14	-0.289899	0.0396647	1.4305e-05	1	150698060	150720895	ENSG00000143452		579	258	0.47443	672.185	1	150888069	T	1	0.321705	0.56783	5.27522e-06	2.34754e-07	L1	8.08482e-05	monocyte
HORMAD1	1:150673926:C:CA	7.09906e-14	0.279583	0.0382546	1.43188e-05	1	150698060	150720895	ENSG00000143452		579	258	0.47443	672.185	1	150673926	C	1	0.47093	0.618825	5.27522e-06	2.34754e-07	L1	0.000302359	monocyte
HORMAD1	1:150887579:A:G	7.12936e-14	-0.291525	0.0398913	1.43477e-05	1	150698060	150720895	ENSG00000143452		579	258	0.47443	672.185	1	150887579	A	1	0.321705	0.56783	5.27522e-06	2.34754e-07	L1	7.16457e-05	monocyte
HORMAD1	1:150891211:C:CT	7.13376e-14	-0.289681	0.0396395	1.43519e-05	1	150698060	150720895	ENSG00000143452		579	258	0.47443	672.185	1	150891211	C	1	0.321705	0.56783	5.27522e-06	2.34754e-07	L1	8.09666e-05	monocyte
LINC02798	1:121427008:T:TA	1.8039e-07	0.301443	0.058445	1.43684e-05	1	121396754	121463508	ENSG00000227082		579	258	0.769268	2.643	1	121427008	T	1	0.432171	0.703364	0.0142158	2.34754e-07	L0		monocyte
LINC02798	1:121399295:G:C	1.81169e-07	0.318102	0.061684	1.44161e-05	1	121396754	121463508	ENSG00000227082		579	258	0.769268	2.643	1	121399295	G	1	0.412791	0.200111	0.0142158	2.34754e-07	L0		monocyte
LINC02798	1:121406020:A:T	1.82782e-07	0.321567	0.0623752	1.45148e-05	1	121396754	121463508	ENSG00000227082		579	258	0.769268	2.643	1	121406020	A	1	0.418605	0.370229	0.0142158	2.34754e-07	L0		monocyte
HORMAD1	1:150891637:T:G	7.30589e-14	-0.289523	0.0396337	1.45152e-05	1	150698060	150720895	ENSG00000143452		579	258	0.47443	672.185	1	150891637	T	1	0.321705	0.56783	5.27522e-06	2.34754e-07	L1	8.05547e-05	monocyte
LINC02798	1:121404864:A:G	1.89064e-07	0.338097	0.0656587	1.4897e-05	1	121396754	121463508	ENSG00000227082		579	258	0.769268	2.643	1	121404864	A	1	0.432171	0.899002	0.0142158	2.34754e-07	L0		monocyte
LINC02798	1:121431913:T:C	1.93885e-07	0.30265	0.0588263	1.51884e-05	1	121396754	121463508	ENSG00000227082		579	258	0.769268	2.643	1	121431913	T	1	0.432171	0.703364	0.0142158	2.34754e-07	L0		monocyte
HORMAD1	1:150715890:AAT:A	8.0569e-14	-0.287028	0.0393565	1.52049e-05	1	150698060	150720895	ENSG00000143452		579	258	0.47443	672.185	1	150715890	AAT	1	0.449612	0.617087	5.27522e-06	2.34754e-07	L1		monocyte
LINC02798	1:121347788:A:T	1.95567e-07	0.342129	0.06652	1.52897e-05	1	121396754	121463508	ENSG00000227082		579	258	0.769268	2.643	1	121347788	A	1	0.432171	0.899002	0.0142158	2.34754e-07	L1	0.0220372	monocyte
LINC02798	1:121363587:G:T	1.95787e-07	0.34189	0.0664761	1.53029e-05	1	121396754	121463508	ENSG00000227082		579	258	0.769268	2.643	1	121363587	G	1	0.432171	0.899002	0.0142158	2.34754e-07	L1	0.0220212	monocyte
LINC02798	1:121343435:T:C	1.9701e-07	0.343035	0.0667131	1.53763e-05	1	121396754	121463508	ENSG00000227082		579	258	0.769268	2.643	1	121343435	T	1	0.432171	0.899002	0.0142158	2.34754e-07	L1	0.0220402	monocyte
LINC02798	1:121375072:T:C	1.97443e-07	0.341839	0.0664857	1.54023e-05	1	121396754	121463508	ENSG00000227082		579	258	0.769268	2.643	1	121375072	T	1	0.432171	0.899002	0.0142158	2.34754e-07	L1	0.0220464	monocyte
AC242988.2	1:150198578:T:C	2.81729e-14	-0.513729	0.0692327	1.54715e-05	1	150173049	150181429	ENSG00000285554		579	258	0.431276	188.328	1	150198578	T	1	0.137597	0.596718	0.000831274	2.34754e-07	L0	7.12054e-05	monocyte
LINC02798	1:121381581:T:G	1.99107e-07	0.342917	0.066715	1.55021e-05	1	121396754	121463508	ENSG00000227082		579	258	0.769268	2.643	1	121381581	T	1	0.432171	0.899002	0.0142158	2.34754e-07	L1	0.0220044	monocyte
LINC02798	1:121389175:C:T	1.99478e-07	0.34082	0.0663112	1.55243e-05	1	121396754	121463508	ENSG00000227082		579	258	0.769268	2.643	1	121389175	C	1	0.432171	0.899002	0.0142158	2.34754e-07	L1	0.0220236	monocyte
LINC02798	1:121390861:T:A	1.99547e-07	0.341247	0.066395	1.55285e-05	1	121396754	121463508	ENSG00000227082		579	258	0.769268	2.643	1	121390861	T	1	0.432171	0.899002	0.0142158	2.34754e-07	L1	0.0220321	monocyte
LINC02798	1:121335725:T:G	1.99738e-07	0.341951	0.0665342	1.55399e-05	1	121396754	121463508	ENSG00000227082		579	258	0.769268	2.643	1	121335725	T	1	0.432171	0.899002	0.0142158	2.34754e-07	L1	0.0220363	monocyte
SRGAP2C	1:121538815:A:G	1.09667e-09	0.225495	0.0375938	1.55753e-05	1	121184811	121392874	ENSG00000171943		579	258	0.566569	2.63387	1	121538815	A	1	0.372093	0.894614	0.000117805	2.34754e-07	L0	0.00418149	monocyte
LINC02798	1:121353046:A:T	2.00393e-07	0.336054	0.0653944	1.55791e-05	1	121396754	121463508	ENSG00000227082		579	258	0.769268	2.643	1	121353046	A	1	0.422481	0.446163	0.0142158	2.34754e-07	L1	0.0219932	monocyte
LINC02798	1:121389148:G:A	2.00703e-07	0.340837	0.0663286	1.55976e-05	1	121396754	121463508	ENSG00000227082		579	258	0.769268	2.643	1	121389148	G	1	0.432171	0.899002	0.0142158	2.34754e-07	L1	0.0220208	monocyte
LINC02798	1:121374827:A:G	2.00768e-07	0.333841	0.064968	1.56015e-05	1	121396754	121463508	ENSG00000227082		579	258	0.769268	2.643	1	121374827	A	1	0.424419	0.525265	0.0142158	2.34754e-07	L1	0.0219876	monocyte
LINC02798	1:121375092:A:G	2.00768e-07	0.333841	0.064968	1.56015e-05	1	121396754	121463508	ENSG00000227082		579	258	0.769268	2.643	1	121375092	A	1	0.424419	0.525265	0.0142158	2.34754e-07	L1	0.0219876	monocyte
HORMAD1	1:150572608:C:A	8.52986e-14	0.300847	0.0412909	1.5622e-05	1	150698060	150720895	ENSG00000143452		579	258	0.47443	672.185	1	150572608	C	1	0.410853	0.197911	5.27522e-06	2.34754e-07	L1	0.000539347	monocyte
LINC02798	1:121377950:G:A	2.01389e-07	0.342052	0.066573	1.56386e-05	1	121396754	121463508	ENSG00000227082		579	258	0.769268	2.643	1	121377950	G	1	0.432171	0.899002	0.0142158	2.34754e-07	L1	0.0220113	monocyte
LINC02798	1:121350624:A:G	2.02082e-07	0.341121	0.0663998	1.568e-05	1	121396754	121463508	ENSG00000227082		579	258	0.769268	2.643	1	121350624	A	1	0.432171	0.899002	0.0142158	2.34754e-07	L1	0.0220332	monocyte
HORMAD1	1:150983652:G:A	8.70092e-14	-0.287185	0.039429	1.57699e-05	1	150698060	150720895	ENSG00000143452		579	258	0.47443	672.185	1	150983652	G	1	0.321705	0.775201	5.27522e-06	2.34754e-07	L1	7.0186e-05	monocyte
LINC02798	1:121429348:A:G	2.04684e-07	0.303543	0.0591116	1.58351e-05	1	121396754	121463508	ENSG00000227082		579	258	0.769268	2.643	1	121429348	A	1	0.432171	0.703364	0.0142158	2.34754e-07	L0		monocyte
LINC02798	1:121384736:T:C	2.05772e-07	0.34041	0.0663035	1.58998e-05	1	121396754	121463508	ENSG00000227082		579	258	0.769268	2.643	1	121384736	T	1	0.432171	0.899002	0.0142158	2.34754e-07	L1	0.0220229	monocyte
AC242988.2	1:150191806:C:CT	3.01089e-14	-0.519332	0.0700632	1.59214e-05	1	150173049	150181429	ENSG00000285554		579	258	0.431276	188.328	1	150191806	C	1	0.135659	0.435104	0.000831274	2.34754e-07	L0	6.51826e-05	monocyte
HORMAD1	1:150569270:CA:C	8.88438e-14	0.30439	0.0418058	1.59267e-05	1	150698060	150720895	ENSG00000143452		579	258	0.47443	672.185	1	150569270	CA	1	0.418605	0.126348	5.27522e-06	2.34754e-07	L1	0.000329424	monocyte
LINC02798	1:121429190:G:T	2.07396e-07	0.302437	0.0589234	1.59962e-05	1	121396754	121463508	ENSG00000227082		579	258	0.769268	2.643	1	121429190	G	1	0.432171	0.703364	0.0142158	2.34754e-07	L0		monocyte
LINC02798	1:121430980:T:G	2.08041e-07	0.302631	0.0589677	1.60345e-05	1	121396754	121463508	ENSG00000227082		579	258	0.769268	2.643	1	121430980	T	1	0.432171	0.703364	0.0142158	2.34754e-07	L0		monocyte
HORMAD1	1:150567391:C:G	9.10451e-14	0.303472	0.0416969	1.61128e-05	1	150698060	150720895	ENSG00000143452		579	258	0.47443	672.185	1	150567391	C	1	0.416667	0.250256	5.27522e-06	2.34754e-07	L1	0.000386878	monocyte
LINC02798	1:121419022:C:T	2.12858e-07	0.312642	0.0609671	1.63194e-05	1	121396754	121463508	ENSG00000227082		579	258	0.769268	2.643	1	121419022	C	1	0.434109	0.529195	0.0142158	2.34754e-07	L0		monocyte
HORMAD1	1:150887710:G:A	9.40433e-14	-0.27691	0.0380682	1.63624e-05	1	150698060	150720895	ENSG00000143452		579	258	0.47443	672.185	1	150887710	G	1	0.321705	0.56783	5.27522e-06	2.34754e-07	L1	8.34863e-05	monocyte
HORMAD1	1:150885580:A:AT	9.80539e-14	-0.297016	0.040861	1.66898e-05	1	150698060	150720895	ENSG00000143452		579	258	0.47443	672.185	1	150885580	A	1	0.315891	0.773099	5.27522e-06	2.34754e-07	L1	9.491e-05	monocyte
HORMAD1	1:150571210:G:A	9.84571e-14	0.302317	0.0415932	1.67223e-05	1	150698060	150720895	ENSG00000143452		579	258	0.47443	672.185	1	150571210	G	1	0.412791	0.157512	5.27522e-06	2.34754e-07	L1	0.000505662	monocyte
AC242988.2	1:150194971:C:T	3.49278e-14	-0.51362	0.0694598	1.69742e-05	1	150173049	150181429	ENSG00000285554		579	258	0.431276	188.328	1	150194971	C	1	0.137597	0.596718	0.000831274	2.34754e-07	L0	5.83099e-05	monocyte
HORMAD1	1:150571866:CTTT:C	1.02609e-13	0.3041	0.0418678	1.70533e-05	1	150698060	150720895	ENSG00000143452		579	258	0.47443	672.185	1	150571866	CTTT	1	0.412791	0.157512	5.27522e-06	2.34754e-07	L1	0.000697656	monocyte
LINC02798	1:121418577:GA:G	2.26131e-07	0.307296	0.0600522	1.70967e-05	1	121396754	121463508	ENSG00000227082		579	258	0.769268	2.643	1	121418577	GA	1	0.434109	0.529195	0.0142158	2.34754e-07	L0		monocyte
HORMAD1	1:150631634:G:T	1.04033e-13	0.287126	0.0395401	1.71651e-05	1	150698060	150720895	ENSG00000143452		579	258	0.47443	672.185	1	150631634	G	1	0.422481	0.250406	5.27522e-06	2.34754e-07	L1	0.000653518	monocyte
LINC02798	1:121427719:A:C	2.29839e-07	0.300987	0.058853	1.73119e-05	1	121396754	121463508	ENSG00000227082		579	258	0.769268	2.643	1	121427719	A	1	0.432171	0.703364	0.0142158	2.34754e-07	L0		monocyte
HORMAD1	1:150624785:G:A	1.06164e-13	0.287693	0.0396317	1.73311e-05	1	150698060	150720895	ENSG00000143452		579	258	0.47443	672.185	1	150624785	G	1	0.422481	0.250406	5.27522e-06	2.34754e-07	L1	0.000676623	monocyte
LINC02798	1:121427357:C:T	2.30221e-07	0.301072	0.058873	1.73341e-05	1	121396754	121463508	ENSG00000227082		579	258	0.769268	2.643	1	121427357	C	1	0.432171	0.703364	0.0142158	2.34754e-07	L0		monocyte
LINC02798	1:121426382:A:C	2.30493e-07	0.301191	0.0588988	1.73498e-05	1	121396754	121463508	ENSG00000227082		579	258	0.769268	2.643	1	121426382	A	1	0.432171	0.703364	0.0142158	2.34754e-07	L0		monocyte
LINC02798	1:121419328:CTTTCTTTCTT:C	2.30654e-07	0.315991	0.0617946	1.73591e-05	1	121396754	121463508	ENSG00000227082		579	258	0.769268	2.643	1	121419328	CTTTCTTTCTT	1	0.434109	0.529195	0.0142158	2.34754e-07	L0		monocyte
HORMAD1	1:150946461:T:G	1.07638e-13	-0.284922	0.0392592	1.74448e-05	1	150698060	150720895	ENSG00000143452		579	258	0.47443	672.185	1	150946461	T	1	0.323643	0.395423	5.27522e-06	2.34754e-07	L1	8.99976e-05	monocyte
LINC02798	1:121418464:C:A	2.33615e-07	0.30502	0.059676	1.75303e-05	1	121396754	121463508	ENSG00000227082		579	258	0.769268	2.643	1	121418464	C	1	0.432171	0.703364	0.0142158	2.34754e-07	L0		monocyte
LINC02798	1:121424367:AT:A	2.34754e-07	0.300852	0.0588705	1.7596e-05	1	121396754	121463508	ENSG00000227082		579	258	0.769268	2.643	1	121424367	AT	1	0.432171	0.703364	0.0142158	2.34754e-07	L0		monocyte
HORMAD1	1:150619256:A:G	1.10193e-13	0.28726	0.0395972	1.764e-05	1	150698060	150720895	ENSG00000143452		579	258	0.47443	672.185	1	150619256	A	1	0.422481	0.250406	5.27522e-06	2.34754e-07	L1	0.000674759	monocyte
HORMAD1	1:150573913:TCAAAA:T	1.17259e-13	0.297515	0.041054	1.81679e-05	1	150698060	150720895	ENSG00000143452		579	258	0.47443	672.185	1	150573913	TCAAAA	1	0.408915	0.200714	5.27522e-06	2.34754e-07	L1	0.000453341	monocyte
HORMAD1	1:150956091:C:CAAAAAA	1.21212e-13	-0.28611	0.0395025	1.8456e-05	1	150698060	150720895	ENSG00000143452		579	258	0.47443	672.185	1	150956091	C	1	0.321705	0.56783	5.27522e-06	2.34754e-07	L1	7.37003e-05	monocyte
AC242988.2	1:150189898:C:T	4.24416e-14	-0.518638	0.0703621	1.84622e-05	1	150173049	150181429	ENSG00000285554		579	258	0.431276	188.328	1	150189898	C	1	0.135659	0.435104	0.000831274	2.34754e-07	L0	5.34967e-05	monocyte
HORMAD1	1:150625414:G:A	1.2391e-13	0.287251	0.0396749	1.86498e-05	1	150698060	150720895	ENSG00000143452		579	258	0.47443	672.185	1	150625414	G	1	0.422481	0.250406	5.27522e-06	2.34754e-07	L1	0.000602717	monocyte
HORMAD1	1:150573840:G:A	1.25872e-13	0.296815	0.041007	1.87893e-05	1	150698060	150720895	ENSG00000143452		579	258	0.47443	672.185	1	150573840	G	1	0.408915	0.200714	5.27522e-06	2.34754e-07	L1	0.00044863	monocyte
SRGAP2C	1:121488992:G:A	1.52971e-09	0.221081	0.0371737	1.88071e-05	1	121184811	121392874	ENSG00000171943		579	258	0.566569	2.63387	1	121488992	G	1	0.467054	0.617978	0.000117805	2.34754e-07	L0	0.000999539	monocyte
HORMAD1	1:150942446:C:CA	1.26624e-13	-0.284484	0.0393073	1.88424e-05	1	150698060	150720895	ENSG00000143452		579	258	0.47443	672.185	1	150942446	C	1	0.321705	0.56783	5.27522e-06	2.34754e-07	L1	7.48367e-05	monocyte
HORMAD1	1:150587206:GT:G	1.26857e-13	-0.312816	0.0432234	1.88589e-05	1	150698060	150720895	ENSG00000143452		579	258	0.47443	672.185	1	150587206	GT	1	0.393411	0.514504	5.27522e-06	2.34754e-07	L1	0.00169809	monocyte
HORMAD1	1:150574122:G:A	1.27907e-13	0.296817	0.0410184	1.89327e-05	1	150698060	150720895	ENSG00000143452		579	258	0.47443	672.185	1	150574122	G	1	0.408915	0.200714	5.27522e-06	2.34754e-07	L1	0.000447433	monocyte
HORMAD1	1:150878977:C:CAA	1.40372e-13	-0.297718	0.0412084	1.97867e-05	1	150698060	150720895	ENSG00000143452		579	258	0.47443	672.185	1	150878977	C	1	0.319767	0.667915	5.27522e-06	2.34754e-07	L1	6.57123e-05	monocyte
HORMAD1	1:150967268:C:A	1.40636e-13	-0.285426	0.0395084	1.98044e-05	1	150698060	150720895	ENSG00000143452		579	258	0.47443	672.185	1	150967268	C	1	0.321705	0.56783	5.27522e-06	2.34754e-07	L1	6.82654e-05	monocyte
HORMAD1	1:150967881:G:T	1.40636e-13	-0.285426	0.0395084	1.98044e-05	1	150698060	150720895	ENSG00000143452		579	258	0.47443	672.185	1	150967881	G	1	0.321705	0.56783	5.27522e-06	2.34754e-07	L1	6.82654e-05	monocyte
HORMAD1	1:150967882:C:T	1.40636e-13	-0.285426	0.0395084	1.98044e-05	1	150698060	150720895	ENSG00000143452		579	258	0.47443	672.185	1	150967882	C	1	0.321705	0.56783	5.27522e-06	2.34754e-07	L1	6.82654e-05	monocyte
HORMAD1	1:150965488:AAGG:A	1.4247e-13	-0.285415	0.0395156	1.99265e-05	1	150698060	150720895	ENSG00000143452		579	258	0.47443	672.185	1	150965488	AAGG	1	0.321705	0.56783	5.27522e-06	2.34754e-07	L1	6.82046e-05	monocyte
WARS2-AS1	1:119058397:G:A	6.61671e-23	0.446807	0.0472585	1.99497e-05	1	119140391	119275973	ENSG00000231365		579	258	0.246813	922.285	1	119058397	G	1	0.23062	0.290768	0.00012912	2.34754e-07	L0	3.17595e-08	monocyte
AC242988.2	1:150232489:T:TTG	5.08838e-14	-0.518213	0.0705146	1.99647e-05	1	150173049	150181429	ENSG00000285554		579	258	0.431276	188.328	1	150232489	T	1	0.135659	0.435104	0.000831274	2.34754e-07	L0	0.000134441	monocyte
HORMAD1	1:150960025:A:G	1.43123e-13	-0.285527	0.0395341	1.99698e-05	1	150698060	150720895	ENSG00000143452		579	258	0.47443	672.185	1	150960025	A	1	0.321705	0.56783	5.27522e-06	2.34754e-07	L1	6.75105e-05	monocyte
HORMAD1	1:150965185:A:G	1.43503e-13	-0.285559	0.0395403	1.99949e-05	1	150698060	150720895	ENSG00000143452		579	258	0.47443	672.185	1	150965185	A	1	0.321705	0.56783	5.27522e-06	2.34754e-07	L1	6.77399e-05	monocyte
HORMAD1	1:150958986:G:A	1.45921e-13	-0.285378	0.0395266	2.01541e-05	1	150698060	150720895	ENSG00000143452		579	258	0.47443	672.185	1	150958986	G	1	0.321705	0.56783	5.27522e-06	2.34754e-07	L1	6.739e-05	monocyte
HORMAD1	1:150961407:CT:C	1.45921e-13	-0.285378	0.0395266	2.01541e-05	1	150698060	150720895	ENSG00000143452		579	258	0.47443	672.185	1	150961407	CT	1	0.321705	0.56783	5.27522e-06	2.34754e-07	L1	6.739e-05	monocyte
HORMAD1	1:150966095:G:A	1.47839e-13	-0.285372	0.0395348	2.02793e-05	1	150698060	150720895	ENSG00000143452		579	258	0.47443	672.185	1	150966095	G	1	0.321705	0.56783	5.27522e-06	2.34754e-07	L1	6.7361e-05	monocyte
WARS2-AS1	1:119058408:TA:T	7.31441e-23	0.445516	0.0471663	2.04495e-05	1	119140391	119275973	ENSG00000231365		579	258	0.246813	922.285	1	119058408	TA	1	0.23062	0.290768	0.00012912	2.34754e-07	L0	3.00749e-08	monocyte
HORMAD1	1:150974780:C:G	1.5359e-13	-0.281999	0.039093	2.06498e-05	1	150698060	150720895	ENSG00000143452		579	258	0.47443	672.185	1	150974780	C	1	0.323643	0.571036	5.27522e-06	2.34754e-07	L1	8.48393e-05	monocyte
HORMAD1	1:150614664:T:G	1.60523e-13	0.284526	0.0394733	2.10869e-05	1	150698060	150720895	ENSG00000143452		579	258	0.47443	672.185	1	150614664	T	1	0.422481	0.250406	5.27522e-06	2.34754e-07	L1	0.000615525	monocyte
HORMAD1	1:150561892:T:C	1.67023e-13	0.303185	0.0420907	2.14878e-05	1	150698060	150720895	ENSG00000143452		579	258	0.47443	672.185	1	150561892	T	1	0.420543	0.306292	5.27522e-06	2.34754e-07	L1	0.00028036	monocyte
HORMAD1	1:150742175:TGAACCTTAAAGGCA:T	1.70663e-13	0.288469	0.0400626	2.17087e-05	1	150698060	150720895	ENSG00000143452		579	258	0.47443	672.185	1	150742175	TGAACCTTAAAGGCA	1	0.47093	0.80356	5.27522e-06	2.34754e-07	L1	0.000236873	monocyte
HORMAD1	1:150859084:T:TA	1.73281e-13	-0.293922	0.0408306	2.18661e-05	1	150698060	150720895	ENSG00000143452		579	258	0.47443	672.185	1	150859084	T	1	0.30814	0.466768	5.27522e-06	2.34754e-07	L1	9.22182e-05	monocyte
SRGAP2C	1:121510262:T:A	2.00985e-09	0.241432	0.0408855	2.19529e-05	1	121184811	121392874	ENSG00000171943		579	258	0.566569	2.63387	1	121510262	T	1	0.467054	0.617978	0.000117805	2.34754e-07	L0	0.00102883	monocyte
HORMAD1	1:150632169:TAA:T	1.76732e-13	0.285868	0.0397253	2.20716e-05	1	150698060	150720895	ENSG00000143452		579	258	0.47443	672.185	1	150632169	TAA	1	0.412791	0.700113	5.27522e-06	2.34754e-07	L1	0.000128663	monocyte
HORMAD1	1:150915928:CA:C	1.81609e-13	-0.302848	0.0421047	2.23585e-05	1	150698060	150720895	ENSG00000143452		579	258	0.47443	672.185	1	150915928	CA	1	0.30814	0.884284	5.27522e-06	2.34754e-07	L1	4.6976e-05	monocyte
HORMAD1	1:150611194:G:C	1.81858e-13	0.284814	0.0395985	2.2373e-05	1	150698060	150720895	ENSG00000143452		579	258	0.47443	672.185	1	150611194	G	1	0.422481	0.250406	5.27522e-06	2.34754e-07	L1	0.000573786	monocyte
HORMAD1	1:150611498:GA:G	1.82196e-13	0.284805	0.0395985	2.23928e-05	1	150698060	150720895	ENSG00000143452		579	258	0.47443	672.185	1	150611498	GA	1	0.422481	0.250406	5.27522e-06	2.34754e-07	L1	0.000573761	monocyte
HORMAD1	1:150607202:A:T	1.82696e-13	0.28473	0.0395899	2.24219e-05	1	150698060	150720895	ENSG00000143452		579	258	0.47443	672.185	1	150607202	A	1	0.422481	0.250406	5.27522e-06	2.34754e-07	L1	0.000569926	monocyte
HORMAD1	1:150572917:TA:T	1.91535e-13	0.299355	0.0416575	2.29301e-05	1	150698060	150720895	ENSG00000143452		579	258	0.47443	672.185	1	150572917	TA	1	0.408915	0.200714	5.27522e-06	2.34754e-07	L1	0.000346404	monocyte
HORMAD1	1:150607673:C:CT	1.94868e-13	0.284934	0.0396625	2.31186e-05	1	150698060	150720895	ENSG00000143452		579	258	0.47443	672.185	1	150607673	C	1	0.422481	0.250406	5.27522e-06	2.34754e-07	L1	0.000562768	monocyte
HORMAD1	1:150636418:A:G	1.97177e-13	0.285537	0.0397545	2.32482e-05	1	150698060	150720895	ENSG00000143452		579	258	0.47443	672.185	1	150636418	A	1	0.426357	0.252264	5.27522e-06	2.34754e-07	L1	0.000442911	monocyte
AC242988.2	1:150202903:C:CTT	7.27556e-14	-0.533525	0.0730307	2.32935e-05	1	150173049	150181429	ENSG00000285554		579	258	0.431276	188.328	1	150202903	C	1	0.135659	0.435104	0.000831274	2.34754e-07	L0	8.93594e-05	monocyte
HORMAD1	1:150724316:TCTTCTGCAG:T	2.21096e-13	0.285062	0.0397675	2.45459e-05	1	150698060	150720895	ENSG00000143452		579	258	0.47443	672.185	1	150724316	TCTTCTGCAG	1	0.472868	0.534469	5.27522e-06	2.34754e-07	L1	0.000224073	monocyte
HORMAD1	1:150635824:A:G	2.29792e-13	0.285666	0.0398786	2.49993e-05	1	150698060	150720895	ENSG00000143452		579	258	0.47443	672.185	1	150635824	A	1	0.426357	0.252264	5.27522e-06	2.34754e-07	L1	0.000411132	monocyte
HORMAD1	1:150869260:A:G	2.31711e-13	-0.287306	0.0401134	2.50981e-05	1	150698060	150720895	ENSG00000143452		579	258	0.47443	672.185	1	150869260	A	1	0.325581	0.670708	5.27522e-06	2.34754e-07	L1	3.01253e-05	monocyte
HORMAD1	1:150602219:C:G	2.35278e-13	0.282609	0.0394681	2.52807e-05	1	150698060	150720895	ENSG00000143452		579	258	0.47443	672.185	1	150602219	C	1	0.422481	0.250406	5.27522e-06	2.34754e-07	L1	0.000557235	monocyte
AC242988.2	1:150201526:T:G	8.79984e-14	-0.505015	0.0693491	2.52849e-05	1	150173049	150181429	ENSG00000285554		579	258	0.431276	188.328	1	150201526	T	1	0.135659	0.435104	0.000831274	2.34754e-07	L0	8.58078e-05	monocyte
HORMAD1	1:150599254:A:G	2.41833e-13	0.282023	0.0394052	2.56124e-05	1	150698060	150720895	ENSG00000143452		579	258	0.47443	672.185	1	150599254	A	1	0.422481	0.250406	5.27522e-06	2.34754e-07	L1	0.000537185	monocyte
HORMAD1	1:150592000:T:C	2.42845e-13	0.282098	0.0394186	2.56633e-05	1	150698060	150720895	ENSG00000143452		579	258	0.47443	672.185	1	150592000	T	1	0.422481	0.250406	5.27522e-06	2.34754e-07	L1	0.000535976	monocyte
HORMAD1	1:150570789:T:TTC	2.46679e-13	0.299579	0.0418727	2.58547e-05	1	150698060	150720895	ENSG00000143452		579	258	0.47443	672.185	1	150570789	T	1	0.418605	0.126348	5.27522e-06	2.34754e-07	L1	0.000332274	monocyte
HORMAD1	1:150878428:CA:C	2.58746e-13	-0.290418	0.0406262	2.64472e-05	1	150698060	150720895	ENSG00000143452		579	258	0.47443	672.185	1	150878428	CA	1	0.327519	0.777227	5.27522e-06	2.34754e-07	L1	2.89559e-05	monocyte
WARS2-AS1	1:119058322:T:TA	2.10619e-22	0.438665	0.0469097	2.6549e-05	1	119140391	119275973	ENSG00000231365		579	258	0.246813	922.285	1	119058322	T	1	0.23062	0.290768	0.00012912	2.34754e-07	L0	1.33386e-08	monocyte
HORMAD1	1:150653292:T:A	2.6347e-13	0.269613	0.0377278	2.66752e-05	1	150698060	150720895	ENSG00000143452		579	258	0.47443	672.185	1	150653292	T	1	0.468992	0.900905	5.27522e-06	2.34754e-07	L1	0.00033276	monocyte
WARS2-AS1	1:119084604:C:T	2.14914e-22	0.444838	0.0475791	2.66816e-05	1	119140391	119275973	ENSG00000231365		579	258	0.246813	922.285	1	119084604	C	1	0.23062	0.290768	0.00012912	2.34754e-07	L0	1.14694e-08	monocyte
WARS2-AS1	1:119079271:T:C	2.16108e-22	0.433504	0.0463693	2.67181e-05	1	119140391	119275973	ENSG00000231365		579	258	0.246813	922.285	1	119079271	T	1	0.23062	0.290768	0.00012912	2.34754e-07	L0	1.27257e-08	monocyte
HORMAD1	1:150660531:CA:C	2.64607e-13	0.269589	0.0377272	2.67297e-05	1	150698060	150720895	ENSG00000143452		579	258	0.47443	672.185	1	150660531	CA	1	0.468992	0.900905	5.27522e-06	2.34754e-07	L1	0.000332456	monocyte
HORMAD1	1:150660603:A:G	2.64607e-13	0.269589	0.0377272	2.67297e-05	1	150698060	150720895	ENSG00000143452		579	258	0.47443	672.185	1	150660603	A	1	0.468992	0.900905	5.27522e-06	2.34754e-07	L1	0.000332456	monocyte
WARS2-AS1	1:119071448:T:G	2.18181e-22	0.440813	0.0471554	2.67811e-05	1	119140391	119275973	ENSG00000231365		579	258	0.246813	922.285	1	119071448	T	1	0.23062	0.290768	0.00012912	2.34754e-07	L0	1.2209e-08	monocyte
WARS2-AS1	1:119073333:A:C	2.22947e-22	0.445079	0.0476217	2.69244e-05	1	119140391	119275973	ENSG00000231365		579	258	0.246813	922.285	1	119073333	A	1	0.23062	0.290768	0.00012912	2.34754e-07	L0	1.17123e-08	monocyte
WARS2-AS1	1:119071714:A:T	2.33864e-22	0.435072	0.0465724	2.72439e-05	1	119140391	119275973	ENSG00000231365		579	258	0.246813	922.285	1	119071714	A	1	0.23062	0.290768	0.00012912	2.34754e-07	L0	1.24207e-08	monocyte
HORMAD1	1:150737247:C:T	2.81949e-13	0.286307	0.0401116	2.7547e-05	1	150698060	150720895	ENSG00000143452		579	258	0.47443	672.185	1	150737247	C	1	0.468992	0.708724	5.27522e-06	2.34754e-07	L1	0.000244466	monocyte
WARS2-AS1	1:119065634:CA:C	2.51867e-22	0.43837	0.046959	2.77472e-05	1	119140391	119275973	ENSG00000231365		579	258	0.246813	922.285	1	119065634	CA	1	0.23062	0.290768	0.00012912	2.34754e-07	L0	1.11161e-08	monocyte
WARS2-AS1	1:119008654:ACTT:A	2.5496e-22	0.455035	0.0487499	2.78309e-05	1	119140391	119275973	ENSG00000231365		579	258	0.246813	922.285	1	119008654	ACTT	1	0.224806	0.476559	0.00012912	2.34754e-07	L0	1.60273e-08	monocyte
WARS2-AS1	1:119055169:A:C	2.5785e-22	0.435223	0.0466324	2.79084e-05	1	119140391	119275973	ENSG00000231365		579	258	0.246813	922.285	1	119055169	A	1	0.23062	0.290768	0.00012912	2.34754e-07	L0	1.39885e-08	monocyte
WARS2-AS1	1:119054772:T:C	2.57903e-22	0.435225	0.0466328	2.79098e-05	1	119140391	119275973	ENSG00000231365		579	258	0.246813	922.285	1	119054772	T	1	0.23062	0.290768	0.00012912	2.34754e-07	L0	1.39854e-08	monocyte
HORMAD1	1:150899121:TAAATAAATAAAC:T	2.91005e-13	-0.286562	0.0401697	2.79633e-05	1	150698060	150720895	ENSG00000143452		579	258	0.47443	672.185	1	150899121	TAAATAAATAAAC	1	0.313953	0.885279	5.27522e-06	2.34754e-07	L1	3.71386e-05	monocyte
WARS2-AS1	1:119068164:C:T	2.60549e-22	0.435799	0.0466989	2.79802e-05	1	119140391	119275973	ENSG00000231365		579	258	0.246813	922.285	1	119068164	C	1	0.23062	0.290768	0.00012912	2.34754e-07	L0	1.1111e-08	monocyte
HORMAD1	1:150569994:GA:G	2.91542e-13	0.298619	0.0418611	2.79877e-05	1	150698060	150720895	ENSG00000143452		579	258	0.47443	672.185	1	150569994	GA	1	0.416667	0.159818	5.27522e-06	2.34754e-07	L1	0.000313238	monocyte
WARS2-AS1	1:119053326:C:T	2.6489e-22	0.43443	0.0465595	2.80946e-05	1	119140391	119275973	ENSG00000231365		579	258	0.246813	922.285	1	119053326	C	1	0.23062	0.290768	0.00012912	2.34754e-07	L0	1.40752e-08	monocyte
WARS2-AS1	1:119060794:T:C	2.64982e-22	0.436049	0.0467333	2.8097e-05	1	119140391	119275973	ENSG00000231365		579	258	0.246813	922.285	1	119060794	T	1	0.23062	0.290768	0.00012912	2.34754e-07	L0	1.34699e-08	monocyte
WARS2-AS1	1:119062431:A:T	2.66536e-22	0.436057	0.0467367	2.81376e-05	1	119140391	119275973	ENSG00000231365		579	258	0.246813	922.285	1	119062431	A	1	0.23062	0.290768	0.00012912	2.34754e-07	L0	1.34181e-08	monocyte
WARS2-AS1	1:119064337:G:T	2.72075e-22	0.4352	0.0466542	2.82808e-05	1	119140391	119275973	ENSG00000231365		579	258	0.246813	922.285	1	119064337	G	1	0.23062	0.290768	0.00012912	2.34754e-07	L0	1.3566e-08	monocyte
HORMAD1	1:150931656:CA:C	2.98842e-13	0.285102	0.0399836	2.83181e-05	1	150698060	150720895	ENSG00000143452		579	258	0.47443	672.185	1	150931656	CA	1	0.327519	0.777227	5.27522e-06	2.34754e-07	L1	3.91279e-05	monocyte
WARS2-AS1	1:119057664:C:T	2.86043e-22	0.438347	0.0470143	2.86324e-05	1	119140391	119275973	ENSG00000231365		579	258	0.246813	922.285	1	119057664	C	1	0.23062	0.290768	0.00012912	2.34754e-07	L0	1.22554e-08	monocyte
WARS2-AS1	1:119062032:T:C	2.89732e-22	0.434789	0.0466385	2.87231e-05	1	119140391	119275973	ENSG00000231365		579	258	0.246813	922.285	1	119062032	T	1	0.23062	0.290768	0.00012912	2.34754e-07	L0	1.28626e-08	monocyte
WARS2-AS1	1:119056584:C:T	2.90023e-22	0.434767	0.0466366	2.87302e-05	1	119140391	119275973	ENSG00000231365		579	258	0.246813	922.285	1	119056584	C	1	0.23062	0.290768	0.00012912	2.34754e-07	L0	1.28504e-08	monocyte
WARS2-AS1	1:119057347:C:T	2.90023e-22	0.434767	0.0466366	2.87302e-05	1	119140391	119275973	ENSG00000231365		579	258	0.246813	922.285	1	119057347	C	1	0.23062	0.290768	0.00012912	2.34754e-07	L0	1.28504e-08	monocyte
WARS2-AS1	1:119058189:C:T	2.90023e-22	0.434767	0.0466366	2.87302e-05	1	119140391	119275973	ENSG00000231365		579	258	0.246813	922.285	1	119058189	C	1	0.23062	0.290768	0.00012912	2.34754e-07	L0	1.28504e-08	monocyte
WARS2-AS1	1:119059592:A:G	2.90023e-22	0.434767	0.0466366	2.87302e-05	1	119140391	119275973	ENSG00000231365		579	258	0.246813	922.285	1	119059592	A	1	0.23062	0.290768	0.00012912	2.34754e-07	L0	1.28504e-08	monocyte
WARS2-AS1	1:119060444:C:A	2.90023e-22	0.434767	0.0466366	2.87302e-05	1	119140391	119275973	ENSG00000231365		579	258	0.246813	922.285	1	119060444	C	1	0.23062	0.290768	0.00012912	2.34754e-07	L0	1.28504e-08	monocyte
WARS2-AS1	1:119060699:T:C	2.90023e-22	0.434767	0.0466366	2.87302e-05	1	119140391	119275973	ENSG00000231365		579	258	0.246813	922.285	1	119060699	T	1	0.23062	0.290768	0.00012912	2.34754e-07	L0	1.28504e-08	monocyte
WARS2-AS1	1:119061077:A:T	2.90023e-22	0.434767	0.0466366	2.87302e-05	1	119140391	119275973	ENSG00000231365		579	258	0.246813	922.285	1	119061077	A	1	0.23062	0.290768	0.00012912	2.34754e-07	L0	1.28504e-08	monocyte
WARS2-AS1	1:119061850:A:T	2.90023e-22	0.434767	0.0466366	2.87302e-05	1	119140391	119275973	ENSG00000231365		579	258	0.246813	922.285	1	119061850	A	1	0.23062	0.290768	0.00012912	2.34754e-07	L0	1.28504e-08	monocyte
WARS2-AS1	1:119064196:T:TG	2.90023e-22	0.434767	0.0466366	2.87302e-05	1	119140391	119275973	ENSG00000231365		579	258	0.246813	922.285	1	119064196	T	1	0.23062	0.290768	0.00012912	2.34754e-07	L0	1.28504e-08	monocyte
WARS2-AS1	1:119060782:A:G	2.91201e-22	0.434762	0.0466379	2.8759e-05	1	119140391	119275973	ENSG00000231365		579	258	0.246813	922.285	1	119060782	A	1	0.23062	0.290768	0.00012912	2.34754e-07	L0	1.28043e-08	monocyte
HORMAD1	1:150579916:C:G	3.10952e-13	0.289974	0.0406955	2.88568e-05	1	150698060	150720895	ENSG00000143452		579	258	0.47443	672.185	1	150579916	C	1	0.422481	0.250406	5.27522e-06	2.34754e-07	L1	0.000522002	monocyte
HORMAD1	1:150581994:A:T	3.11453e-13	0.289949	0.0406931	2.88789e-05	1	150698060	150720895	ENSG00000143452		579	258	0.47443	672.185	1	150581994	A	1	0.422481	0.250406	5.27522e-06	2.34754e-07	L1	0.000522638	monocyte
AC242988.2	1:150203335:G:A	1.23944e-13	-0.503633	0.0695619	2.93099e-05	1	150173049	150181429	ENSG00000285554		579	258	0.431276	188.328	1	150203335	G	1	0.135659	0.435104	0.000831274	2.34754e-07	L0	8.04461e-05	monocyte
WARS2-AS1	1:119013322:GT:G	3.18949e-22	0.451687	0.0484962	2.94123e-05	1	119140391	119275973	ENSG00000231365		579	258	0.246813	922.285	1	119013322	GT	1	0.224806	0.476559	0.00012912	2.34754e-07	L0	1.51616e-08	monocyte
WARS2-AS1	1:119058468:C:T	3.23309e-22	0.435782	0.0467947	2.95111e-05	1	119140391	119275973	ENSG00000231365		579	258	0.246813	922.285	1	119058468	C	1	0.23062	0.290768	0.00012912	2.34754e-07	L0	1.22642e-08	monocyte
AC242988.2	1:150191804:G:GC	1.26175e-13	0.519921	0.0718335	2.95362e-05	1	150173049	150181429	ENSG00000285554		579	258	0.431276	188.328	1	150191804	G	1	0.141473	0.611261	0.000831274	2.34754e-07	L0	2.03825e-05	monocyte
HORMAD1	1:150892516:A:C	3.32306e-13	-0.283016	0.0397655	2.97806e-05	1	150698060	150720895	ENSG00000143452		579	258	0.47443	672.185	1	150892516	A	1	0.325581	0.670708	5.27522e-06	2.34754e-07	L1	3.46892e-05	monocyte
HORMAD1	1:150958254:C:CT	3.36373e-13	-0.280783	0.0394604	2.99529e-05	1	150698060	150720895	ENSG00000143452		579	258	0.47443	672.185	1	150958254	C	1	0.335271	0.0947377	5.27522e-06	2.34754e-07	L1	4.94195e-05	monocyte
WARS2-AS1	1:119051036:T:A	3.47091e-22	0.434259	0.0466632	3.00326e-05	1	119140391	119275973	ENSG00000231365		579	258	0.246813	922.285	1	119051036	T	1	0.23062	0.290768	0.00012912	2.34754e-07	L0	1.32318e-08	monocyte
HORMAD1	1:150579854:G:T	3.41767e-13	0.289383	0.0406803	3.01799e-05	1	150698060	150720895	ENSG00000143452		579	258	0.47443	672.185	1	150579854	G	1	0.422481	0.250406	5.27522e-06	2.34754e-07	L1	0.000511944	monocyte
HORMAD1	1:150580146:T:G	3.41767e-13	0.289383	0.0406803	3.01799e-05	1	150698060	150720895	ENSG00000143452		579	258	0.47443	672.185	1	150580146	T	1	0.422481	0.250406	5.27522e-06	2.34754e-07	L1	0.000511944	monocyte
HORMAD1	1:150580872:G:A	3.43502e-13	0.289341	0.0406781	3.02525e-05	1	150698060	150720895	ENSG00000143452		579	258	0.47443	672.185	1	150580872	G	1	0.422481	0.250406	5.27522e-06	2.34754e-07	L1	0.000512002	monocyte
HORMAD1	1:150583511:C:T	3.43692e-13	0.289334	0.0406776	3.02604e-05	1	150698060	150720895	ENSG00000143452		579	258	0.47443	672.185	1	150583511	C	1	0.422481	0.250406	5.27522e-06	2.34754e-07	L1	0.000511929	monocyte
WARS2-AS1	1:119051613:A:G	3.62193e-22	0.436161	0.0468871	3.035e-05	1	119140391	119275973	ENSG00000231365		579	258	0.246813	922.285	1	119051613	A	1	0.23062	0.290768	0.00012912	2.34754e-07	L0	1.28838e-08	monocyte
HORMAD1	1:150883677:G:T	3.50389e-13	-0.284587	0.0400238	3.05388e-05	1	150698060	150720895	ENSG00000143452		579	258	0.47443	672.185	1	150883677	G	1	0.325581	0.670708	5.27522e-06	2.34754e-07	L1	2.88139e-05	monocyte
WARS2-AS1	1:119051021:A:G	3.72947e-22	0.433715	0.0466374	3.05699e-05	1	119140391	119275973	ENSG00000231365		579	258	0.246813	922.285	1	119051021	A	1	0.23062	0.290768	0.00012912	2.34754e-07	L0	1.2483e-08	monocyte
HORMAD1	1:150972231:T:C	3.52525e-13	-0.28181	0.0396376	3.06269e-05	1	150698060	150720895	ENSG00000143452		579	258	0.47443	672.185	1	150972231	T	1	0.325581	0.670708	5.27522e-06	2.34754e-07	L1	4.21154e-05	monocyte
WARS2-AS1	1:119051762:ATTTT:A	3.78771e-22	0.436249	0.046917	3.06871e-05	1	119140391	119275973	ENSG00000231365		579	258	0.246813	922.285	1	119051762	ATTTT	1	0.23062	0.290768	0.00012912	2.34754e-07	L0	1.1632e-08	monocyte
WARS2-AS1	1:119051336:G:A	3.81712e-22	0.432979	0.0465688	3.07457e-05	1	119140391	119275973	ENSG00000231365		579	258	0.246813	922.285	1	119051336	G	1	0.23062	0.290768	0.00012912	2.34754e-07	L0	1.25334e-08	monocyte
WARS2-AS1	1:119051295:A:G	3.81766e-22	0.432986	0.0465696	3.07468e-05	1	119140391	119275973	ENSG00000231365		579	258	0.246813	922.285	1	119051295	A	1	0.23062	0.290768	0.00012912	2.34754e-07	L0	1.25288e-08	monocyte
WARS2-AS1	1:119050645:T:G	3.82454e-22	0.434249	0.0467063	3.07604e-05	1	119140391	119275973	ENSG00000231365		579	258	0.246813	922.285	1	119050645	T	1	0.23062	0.290768	0.00012912	2.34754e-07	L0	1.27165e-08	monocyte
HORMAD1	1:150884330:G:A	3.56824e-13	-0.284433	0.0400151	3.08036e-05	1	150698060	150720895	ENSG00000143452		579	258	0.47443	672.185	1	150884330	G	1	0.325581	0.670708	5.27522e-06	2.34754e-07	L1	2.86706e-05	monocyte
HORMAD1	1:150887446:TTTA:T	3.63995e-13	-0.285162	0.0401318	3.10957e-05	1	150698060	150720895	ENSG00000143452		579	258	0.47443	672.185	1	150887446	TTTA	1	0.325581	0.670708	5.27522e-06	2.34754e-07	L1	3.05356e-05	monocyte
WARS2-AS1	1:119050678:T:C	4.10136e-22	0.433779	0.0466875	3.12956e-05	1	119140391	119275973	ENSG00000231365		579	258	0.246813	922.285	1	119050678	T	1	0.23062	0.290768	0.00012912	2.34754e-07	L0	1.19972e-08	monocyte
HORMAD1	1:150956385:C:CA	3.9414e-13	-0.284313	0.040069	3.2292e-05	1	150698060	150720895	ENSG00000143452		579	258	0.47443	672.185	1	150956385	C	1	0.317829	0.775141	5.27522e-06	2.34754e-07	L1	6.02365e-05	monocyte
WARS2-AS1	1:119018742:A:G	4.8394e-22	0.442627	0.047717	3.26002e-05	1	119140391	119275973	ENSG00000231365		579	258	0.246813	922.285	1	119018742	A	1	0.226744	0.212147	0.00012912	2.34754e-07	L0	8.81237e-09	monocyte
WARS2-AS1	1:119020788:G:A	4.91384e-22	0.443178	0.0477835	3.27232e-05	1	119140391	119275973	ENSG00000231365		579	258	0.246813	922.285	1	119020788	G	1	0.226744	0.212147	0.00012912	2.34754e-07	L0	8.97284e-09	monocyte
HORMAD1	1:150963396:A:G	4.09628e-13	-0.280497	0.0395583	3.28879e-05	1	150698060	150720895	ENSG00000143452		579	258	0.47443	672.185	1	150963396	A	1	0.325581	0.670708	5.27522e-06	2.34754e-07	L1	4.06624e-05	monocyte
HORMAD1	1:150969468:A:G	4.15816e-13	-0.280329	0.0395453	3.31227e-05	1	150698060	150720895	ENSG00000143452		579	258	0.47443	672.185	1	150969468	A	1	0.325581	0.670708	5.27522e-06	2.34754e-07	L1	4.04944e-05	monocyte
HORMAD1	1:150965118:T:C	4.16237e-13	-0.280388	0.0395543	3.31386e-05	1	150698060	150720895	ENSG00000143452		579	258	0.47443	672.185	1	150965118	T	1	0.325581	0.670708	5.27522e-06	2.34754e-07	L1	4.04548e-05	monocyte
WARS2-AS1	1:119019307:C:G	5.18257e-22	0.441862	0.0476664	3.31561e-05	1	119140391	119275973	ENSG00000231365		579	258	0.246813	922.285	1	119019307	C	1	0.226744	0.212147	0.00012912	2.34754e-07	L0	8.6959e-09	monocyte
HORMAD1	1:150968905:C:T	4.16743e-13	-0.280332	0.0395473	3.31577e-05	1	150698060	150720895	ENSG00000143452		579	258	0.47443	672.185	1	150968905	C	1	0.325581	0.670708	5.27522e-06	2.34754e-07	L1	4.04644e-05	monocyte
WARS2-AS1	1:119017703:T:A	5.23471e-22	0.442037	0.04769	3.32381e-05	1	119140391	119275973	ENSG00000231365		579	258	0.246813	922.285	1	119017703	T	1	0.226744	0.212147	0.00012912	2.34754e-07	L0	8.66811e-09	monocyte
AC242988.2	1:150158640:A:G	1.66772e-13	-0.456258	0.0633399	3.33123e-05	1	150173049	150181429	ENSG00000285554		579	258	0.431276	188.328	1	150158640	A	1	0.234496	0.602093	0.000831274	2.34754e-07	L0	8.89801e-05	monocyte
HORMAD1	1:150951298:T:A	4.3056e-13	-0.282871	0.0399287	3.36748e-05	1	150698060	150720895	ENSG00000143452		579	258	0.47443	672.185	1	150951298	T	1	0.317829	0.775141	5.27522e-06	2.34754e-07	L1	5.68577e-05	monocyte
HORMAD1	1:150950036:C:T	4.30771e-13	-0.28287	0.0399288	3.36826e-05	1	150698060	150720895	ENSG00000143452		579	258	0.47443	672.185	1	150950036	C	1	0.317829	0.775141	5.27522e-06	2.34754e-07	L1	5.68406e-05	monocyte
AC242988.2	1:150206839:A:G	1.71254e-13	-0.501456	0.0696464	3.36954e-05	1	150173049	150181429	ENSG00000285554		579	258	0.431276	188.328	1	150206839	A	1	0.135659	0.435104	0.000831274	2.34754e-07	L0	8.08451e-05	monocyte
AC242988.2	1:150209617:T:G	1.71254e-13	-0.501456	0.0696464	3.36954e-05	1	150173049	150181429	ENSG00000285554		579	258	0.431276	188.328	1	150209617	T	1	0.135659	0.435104	0.000831274	2.34754e-07	L0	8.08451e-05	monocyte
WARS2-AS1	1:119044064:G:A	5.89211e-22	0.433709	0.0468459	3.42229e-05	1	119140391	119275973	ENSG00000231365		579	258	0.246813	922.285	1	119044064	G	1	0.228682	0.217773	0.00012912	2.34754e-07	L0	1.30637e-08	monocyte
WARS2-AS1	1:119042874:A:G	5.91172e-22	0.43362	0.0468378	3.4251e-05	1	119140391	119275973	ENSG00000231365		579	258	0.246813	922.285	1	119042874	A	1	0.228682	0.217773	0.00012912	2.34754e-07	L0	1.30451e-08	monocyte
WARS2-AS1	1:119047797:C:T	5.91172e-22	0.43362	0.0468378	3.4251e-05	1	119140391	119275973	ENSG00000231365		579	258	0.246813	922.285	1	119047797	C	1	0.228682	0.217773	0.00012912	2.34754e-07	L0	1.30451e-08	monocyte
WARS2-AS1	1:119048812:T:TCC	5.91172e-22	0.43362	0.0468378	3.4251e-05	1	119140391	119275973	ENSG00000231365		579	258	0.246813	922.285	1	119048812	T	1	0.228682	0.217773	0.00012912	2.34754e-07	L0	1.30451e-08	monocyte
WARS2-AS1	1:119050582:C:G	5.91172e-22	0.43362	0.0468378	3.4251e-05	1	119140391	119275973	ENSG00000231365		579	258	0.246813	922.285	1	119050582	C	1	0.228682	0.217773	0.00012912	2.34754e-07	L0	1.30451e-08	monocyte
WARS2-AS1	1:119044817:T:C	5.91479e-22	0.433616	0.0468376	3.42554e-05	1	119140391	119275973	ENSG00000231365		579	258	0.246813	922.285	1	119044817	T	1	0.228682	0.217773	0.00012912	2.34754e-07	L0	1.30402e-08	monocyte
WARS2-AS1	1:119046514:AT:A	5.92344e-22	0.433795	0.0468577	3.42678e-05	1	119140391	119275973	ENSG00000231365		579	258	0.246813	922.285	1	119046514	AT	1	0.228682	0.217773	0.00012912	2.34754e-07	L0	1.23703e-08	monocyte
HORMAD1	1:150969570:C:CA	4.48629e-13	-0.296118	0.0418292	3.4338e-05	1	150698060	150720895	ENSG00000143452		579	258	0.47443	672.185	1	150969570	C	1	0.327519	0.888588	5.27522e-06	2.34754e-07	L1	7.65198e-05	monocyte
WARS2-AS1	1:119039277:C:T	6.30424e-22	0.433479	0.0468523	3.47988e-05	1	119140391	119275973	ENSG00000231365		579	258	0.246813	922.285	1	119039277	C	1	0.228682	0.217773	0.00012912	2.34754e-07	L0	1.24661e-08	monocyte
WARS2-AS1	1:119039825:G:A	6.30424e-22	0.433479	0.0468523	3.47988e-05	1	119140391	119275973	ENSG00000231365		579	258	0.246813	922.285	1	119039825	G	1	0.228682	0.217773	0.00012912	2.34754e-07	L0	1.24661e-08	monocyte
WARS2-AS1	1:119040019:C:T	6.30424e-22	0.433479	0.0468523	3.47988e-05	1	119140391	119275973	ENSG00000231365		579	258	0.246813	922.285	1	119040019	C	1	0.228682	0.217773	0.00012912	2.34754e-07	L0	1.24661e-08	monocyte
WARS2-AS1	1:119041773:G:A	6.33599e-22	0.433149	0.0468189	3.4842e-05	1	119140391	119275973	ENSG00000231365		579	258	0.246813	922.285	1	119041773	G	1	0.228682	0.217773	0.00012912	2.34754e-07	L0	1.23081e-08	monocyte
WARS2-AS1	1:119048423:C:T	6.33599e-22	0.433149	0.0468189	3.4842e-05	1	119140391	119275973	ENSG00000231365		579	258	0.246813	922.285	1	119048423	C	1	0.228682	0.217773	0.00012912	2.34754e-07	L0	1.23081e-08	monocyte
WARS2-AS1	1:119048923:T:C	6.33599e-22	0.433149	0.0468189	3.4842e-05	1	119140391	119275973	ENSG00000231365		579	258	0.246813	922.285	1	119048923	T	1	0.228682	0.217773	0.00012912	2.34754e-07	L0	1.23081e-08	monocyte
HORMAD1	1:150925001:C:T	4.65024e-13	-0.278632	0.0393845	3.49277e-05	1	150698060	150720895	ENSG00000143452		579	258	0.47443	672.185	1	150925001	C	1	0.325581	0.670708	5.27522e-06	2.34754e-07	L1	2.52893e-05	monocyte
WARS2-AS1	1:119047775:A:C	6.49544e-22	0.432408	0.0467503	3.50564e-05	1	119140391	119275973	ENSG00000231365		579	258	0.246813	922.285	1	119047775	A	1	0.228682	0.217773	0.00012912	2.34754e-07	L0	1.23394e-08	monocyte
WARS2-AS1	1:119032547:C:A	6.6763e-22	0.434934	0.0470361	3.52948e-05	1	119140391	119275973	ENSG00000231365		579	258	0.246813	922.285	1	119032547	C	1	0.228682	0.217773	0.00012912	2.34754e-07	L0	1.26883e-08	monocyte
WARS2-AS1	1:119030571:C:T	6.68372e-22	0.434889	0.0470318	3.53045e-05	1	119140391	119275973	ENSG00000231365		579	258	0.246813	922.285	1	119030571	C	1	0.228682	0.217773	0.00012912	2.34754e-07	L0	1.26884e-08	monocyte
WARS2-AS1	1:119032609:T:C	6.68372e-22	0.434889	0.0470318	3.53045e-05	1	119140391	119275973	ENSG00000231365		579	258	0.246813	922.285	1	119032609	T	1	0.228682	0.217773	0.00012912	2.34754e-07	L0	1.26884e-08	monocyte
HORMAD1	1:150558904:T:C	4.76932e-13	0.298707	0.0422414	3.53493e-05	1	150698060	150720895	ENSG00000143452		579	258	0.47443	672.185	1	150558904	T	1	0.414729	0.442191	5.27522e-06	2.34754e-07	L1	0.000254537	monocyte
WARS2-AS1	1:119038781:G:A	6.72155e-22	0.433042	0.0468346	3.53537e-05	1	119140391	119275973	ENSG00000231365		579	258	0.246813	922.285	1	119038781	G	1	0.228682	0.217773	0.00012912	2.34754e-07	L0	1.1809e-08	monocyte
HORMAD1	1:150933616:ATC:A	4.78469e-13	-0.282724	0.0399834	3.54032e-05	1	150698060	150720895	ENSG00000143452		579	258	0.47443	672.185	1	150933616	ATC	1	0.317829	0.775141	5.27522e-06	2.34754e-07	L1	5.36985e-05	monocyte
HORMAD1	1:150584069:A:ATT	4.84396e-13	0.291729	0.041266	3.56106e-05	1	150698060	150720895	ENSG00000143452		579	258	0.47443	672.185	1	150584069	A	1	0.422481	0.250406	5.27522e-06	2.34754e-07	L1	0.000447889	monocyte
HORMAD1	1:150908790:T:TA	4.85319e-13	-0.291884	0.0412893	3.56428e-05	1	150698060	150720895	ENSG00000143452		579	258	0.47443	672.185	1	150908790	T	1	0.312016	0.773368	5.27522e-06	2.34754e-07	L1	4.60556e-05	monocyte
HORMAD1	1:150935479:A:G	4.91023e-13	-0.282676	0.0399951	3.58409e-05	1	150698060	150720895	ENSG00000143452		579	258	0.47443	672.185	1	150935479	A	1	0.317829	0.775141	5.27522e-06	2.34754e-07	L1	5.35098e-05	monocyte
HORMAD1	1:150936163:A:AT	4.91023e-13	-0.282676	0.0399951	3.58409e-05	1	150698060	150720895	ENSG00000143452		579	258	0.47443	672.185	1	150936163	A	1	0.317829	0.775141	5.27522e-06	2.34754e-07	L1	5.35098e-05	monocyte
HORMAD1	1:150936529:T:G	4.91023e-13	-0.282676	0.0399951	3.58409e-05	1	150698060	150720895	ENSG00000143452		579	258	0.47443	672.185	1	150936529	T	1	0.317829	0.775141	5.27522e-06	2.34754e-07	L1	5.35098e-05	monocyte
HORMAD1	1:150937187:AAAAAAAAAAAG:A	4.93232e-13	-0.282724	0.0400052	3.59174e-05	1	150698060	150720895	ENSG00000143452		579	258	0.47443	672.185	1	150937187	AAAAAAAAAAAG	1	0.317829	0.775141	5.27522e-06	2.34754e-07	L1	5.33116e-05	monocyte
WARS2-AS1	1:119037322:AC:A	7.71715e-22	0.433526	0.046951	3.65797e-05	1	119140391	119275973	ENSG00000231365		579	258	0.246813	922.285	1	119037322	AC	1	0.23062	0.290768	0.00012912	2.34754e-07	L0	1.19575e-08	monocyte
HORMAD1	1:150940658:G:A	5.13221e-13	-0.282365	0.0399829	3.66007e-05	1	150698060	150720895	ENSG00000143452		579	258	0.47443	672.185	1	150940658	G	1	0.317829	0.775141	5.27522e-06	2.34754e-07	L1	5.26206e-05	monocyte
HORMAD1	1:150943399:G:A	5.13221e-13	-0.282365	0.0399829	3.66007e-05	1	150698060	150720895	ENSG00000143452		579	258	0.47443	672.185	1	150943399	G	1	0.317829	0.775141	5.27522e-06	2.34754e-07	L1	5.26206e-05	monocyte
HORMAD1	1:150945608:C:T	5.14516e-13	-0.282354	0.0399832	3.66445e-05	1	150698060	150720895	ENSG00000143452		579	258	0.47443	672.185	1	150945608	C	1	0.317829	0.775141	5.27522e-06	2.34754e-07	L1	5.26023e-05	monocyte
WARS2-AS1	1:119030283:A:AT	8.05991e-22	0.43467	0.0470952	3.69742e-05	1	119140391	119275973	ENSG00000231365		579	258	0.246813	922.285	1	119030283	A	1	0.228682	0.217773	0.00012912	2.34754e-07	L0	1.25976e-08	monocyte
HORMAD1	1:150938826:CTT:C	5.35151e-13	-0.282631	0.0400508	3.73346e-05	1	150698060	150720895	ENSG00000143452		579	258	0.47443	672.185	1	150938826	CTT	1	0.317829	0.775141	5.27522e-06	2.34754e-07	L1	5.29288e-05	monocyte
HORMAD1	1:150935225:G:T	5.38113e-13	-0.278872	0.039522	3.74324e-05	1	150698060	150720895	ENSG00000143452		579	258	0.47443	672.185	1	150935225	G	1	0.325581	0.670708	5.27522e-06	2.34754e-07	L1	3.69385e-05	monocyte
HORMAD1	1:150954676:G:A	5.38429e-13	-0.278917	0.0395289	3.74429e-05	1	150698060	150720895	ENSG00000143452		579	258	0.47443	672.185	1	150954676	G	1	0.325581	0.670708	5.27522e-06	2.34754e-07	L1	3.82054e-05	monocyte
HORMAD1	1:150954893:G:T	5.38429e-13	-0.278917	0.0395289	3.74429e-05	1	150698060	150720895	ENSG00000143452		579	258	0.47443	672.185	1	150954893	G	1	0.325581	0.670708	5.27522e-06	2.34754e-07	L1	3.82054e-05	monocyte
HORMAD1	1:150957087:G:A	5.39449e-13	-0.279095	0.0395554	3.74765e-05	1	150698060	150720895	ENSG00000143452		579	258	0.47443	672.185	1	150957087	G	1	0.325581	0.670708	5.27522e-06	2.34754e-07	L1	3.81542e-05	monocyte
AC242988.2	1:150197269:C:CAAAA	2.25062e-13	0.51023	0.0712016	3.79094e-05	1	150173049	150181429	ENSG00000285554		579	258	0.431276	188.328	1	150197269	C	1	0.145349	0.801167	0.000831274	2.34754e-07	L0	1.61949e-05	monocyte
HORMAD1	1:150938251:G:A	5.57514e-13	-0.278636	0.0395138	3.80668e-05	1	150698060	150720895	ENSG00000143452		579	258	0.47443	672.185	1	150938251	G	1	0.325581	0.670708	5.27522e-06	2.34754e-07	L1	3.64935e-05	monocyte
HORMAD1	1:150938435:C:T	5.57514e-13	-0.278636	0.0395138	3.80668e-05	1	150698060	150720895	ENSG00000143452		579	258	0.47443	672.185	1	150938435	C	1	0.325581	0.670708	5.27522e-06	2.34754e-07	L1	3.64935e-05	monocyte
HORMAD1	1:150933045:T:TTGAA	5.60606e-13	-0.282339	0.040043	3.81668e-05	1	150698060	150720895	ENSG00000143452		579	258	0.47443	672.185	1	150933045	T	1	0.313953	0.665114	5.27522e-06	2.34754e-07	L1	4.66989e-05	monocyte
HORMAD1	1:150940666:A:G	5.6147e-13	-0.278577	0.0395105	3.81947e-05	1	150698060	150720895	ENSG00000143452		579	258	0.47443	672.185	1	150940666	A	1	0.325581	0.670708	5.27522e-06	2.34754e-07	L1	3.63678e-05	monocyte
HORMAD1	1:150944181:C:T	5.61798e-13	-0.278573	0.0395104	3.82053e-05	1	150698060	150720895	ENSG00000143452		579	258	0.47443	672.185	1	150944181	C	1	0.325581	0.670708	5.27522e-06	2.34754e-07	L1	3.6368e-05	monocyte
HORMAD1	1:150918733:G:C	5.994e-13	-0.275115	0.0390656	3.93978e-05	1	150698060	150720895	ENSG00000143452		579	258	0.47443	672.185	1	150918733	G	1	0.325581	0.670708	5.27522e-06	2.34754e-07	L1	2.26934e-05	monocyte
HORMAD1	1:150914306:C:T	6.01129e-13	-0.275091	0.0390643	3.94517e-05	1	150698060	150720895	ENSG00000143452		579	258	0.47443	672.185	1	150914306	C	1	0.325581	0.670708	5.27522e-06	2.34754e-07	L1	2.2687e-05	monocyte
HORMAD1	1:150914901:T:C	6.01129e-13	-0.275091	0.0390643	3.94517e-05	1	150698060	150720895	ENSG00000143452		579	258	0.47443	672.185	1	150914901	T	1	0.325581	0.670708	5.27522e-06	2.34754e-07	L1	2.2687e-05	monocyte
HORMAD1	1:150914966:A:G	6.01129e-13	-0.275091	0.0390643	3.94517e-05	1	150698060	150720895	ENSG00000143452		579	258	0.47443	672.185	1	150914966	A	1	0.325581	0.670708	5.27522e-06	2.34754e-07	L1	2.2687e-05	monocyte
HORMAD1	1:150910561:C:T	6.04251e-13	-0.275134	0.039074	3.95488e-05	1	150698060	150720895	ENSG00000143452		579	258	0.47443	672.185	1	150910561	C	1	0.325581	0.670708	5.27522e-06	2.34754e-07	L1	2.26187e-05	monocyte
HORMAD1	1:150924549:C:T	6.04271e-13	-0.275165	0.0390784	3.95494e-05	1	150698060	150720895	ENSG00000143452		579	258	0.47443	672.185	1	150924549	C	1	0.325581	0.670708	5.27522e-06	2.34754e-07	L1	2.27149e-05	monocyte
HORMAD1	1:150924696:CAA:C	6.04271e-13	-0.275165	0.0390784	3.95494e-05	1	150698060	150720895	ENSG00000143452		579	258	0.47443	672.185	1	150924696	CAA	1	0.325581	0.670708	5.27522e-06	2.34754e-07	L1	2.27149e-05	monocyte
HORMAD1	1:150930730:G:T	6.04704e-13	-0.275225	0.0390874	3.95628e-05	1	150698060	150720895	ENSG00000143452		579	258	0.47443	672.185	1	150930730	G	1	0.325581	0.670708	5.27522e-06	2.34754e-07	L1	2.27082e-05	monocyte
HORMAD1	1:150931656:CAA:C	6.09688e-13	-0.280135	0.0397907	3.97172e-05	1	150698060	150720895	ENSG00000143452		579	258	0.47443	672.185	1	150931656	CAA	1	0.325581	0.670708	5.27522e-06	2.34754e-07	L1	3.49852e-05	monocyte
HORMAD1	1:150916124:CT:C	6.1315e-13	-0.274909	0.0390524	3.9824e-05	1	150698060	150720895	ENSG00000143452		579	258	0.47443	672.185	1	150916124	CT	1	0.325581	0.670708	5.27522e-06	2.34754e-07	L1	2.146e-05	monocyte
WARS2-AS1	1:119056186:AT:A	1.19645e-21	0.446941	0.0486154	4.07608e-05	1	119140391	119275973	ENSG00000231365		579	258	0.246813	922.285	1	119056186	AT	1	0.228682	0.378554	0.00012912	2.34754e-07	L0	9.21361e-09	monocyte
AC242988.2	1:150216659:CA:C	2.68111e-13	-0.495088	0.0693005	4.08818e-05	1	150173049	150181429	ENSG00000285554		579	258	0.431276	188.328	1	150216659	CA	1	0.135659	0.435104	0.000831274	2.34754e-07	L0	7.68559e-05	monocyte
AC242988.2	1:150217327:AAAG:A	2.68111e-13	-0.495088	0.0693005	4.08818e-05	1	150173049	150181429	ENSG00000285554		579	258	0.431276	188.328	1	150217327	AAAG	1	0.135659	0.435104	0.000831274	2.34754e-07	L0	7.68559e-05	monocyte
AC242988.2	1:150202903:C:CTTT	2.73521e-13	0.532243	0.0745274	4.12355e-05	1	150173049	150181429	ENSG00000285554		579	258	0.431276	188.328	1	150202903	C	1	0.137597	0.596718	0.000831274	2.34754e-07	L0	2.59326e-05	monocyte
AC242988.2	1:150212504:C:T	2.76847e-13	-0.496122	0.0694842	4.1451e-05	1	150173049	150181429	ENSG00000285554		579	258	0.431276	188.328	1	150212504	C	1	0.135659	0.435104	0.000831274	2.34754e-07	L0	7.28183e-05	monocyte
AC242988.2	1:150213149:G:A	2.76847e-13	-0.496122	0.0694842	4.1451e-05	1	150173049	150181429	ENSG00000285554		579	258	0.431276	188.328	1	150213149	G	1	0.135659	0.435104	0.000831274	2.34754e-07	L0	7.28183e-05	monocyte
WARS2-AS1	1:119056536:AAT:A	1.48806e-21	0.428873	0.0467522	4.30153e-05	1	119140391	119275973	ENSG00000231365		579	258	0.246813	922.285	1	119056536	AAT	1	0.234496	0.384478	0.00012912	2.34754e-07	L0	7.9526e-09	monocyte
AC242988.2	1:150026965:G:T	3.12635e-13	-0.499823	0.0701526	4.36823e-05	1	150173049	150181429	ENSG00000285554		579	258	0.431276	188.328	1	150026965	G	1	0.145349	0.801167	0.000831274	2.34754e-07	L0	2.03572e-05	monocyte
AC242988.2	1:150191831:G:GTT	3.16771e-13	0.513373	0.0720711	4.39306e-05	1	150173049	150181429	ENSG00000285554		579	258	0.431276	188.328	1	150191831	G	1	0.141473	0.611261	0.000831274	2.34754e-07	L0	1.467e-05	monocyte
AC242988.2	1:150223751:A:AT	3.1806e-13	-0.49605	0.0696442	4.40077e-05	1	150173049	150181429	ENSG00000285554		579	258	0.431276	188.328	1	150223751	A	1	0.135659	0.435104	0.000831274	2.34754e-07	L0	6.2945e-05	monocyte
AC242988.2	1:150195927:A:T	3.24765e-13	-0.432089	0.0606866	4.44054e-05	1	150173049	150181429	ENSG00000285554		579	258	0.431276	188.328	1	150195927	A	1	0.255814	1	0.000831274	2.34754e-07	L0	0.000268687	monocyte
AC242988.2	1:150239543:C:T	3.28571e-13	-0.495821	0.0696521	4.46291e-05	1	150173049	150181429	ENSG00000285554		579	258	0.431276	188.328	1	150239543	C	1	0.135659	0.435104	0.000831274	2.34754e-07	L0	6.65888e-05	monocyte
AC242988.2	1:150232628:T:A	3.29109e-13	-0.495805	0.0696519	4.46606e-05	1	150173049	150181429	ENSG00000285554		579	258	0.431276	188.328	1	150232628	T	1	0.135659	0.435104	0.000831274	2.34754e-07	L0	6.65835e-05	monocyte
AC242988.2	1:150237901:T:C	3.29109e-13	-0.495805	0.0696519	4.46606e-05	1	150173049	150181429	ENSG00000285554		579	258	0.431276	188.328	1	150237901	T	1	0.135659	0.435104	0.000831274	2.34754e-07	L0	6.65835e-05	monocyte
AC242988.2	1:150238755:G:A	3.29109e-13	-0.495805	0.0696519	4.46606e-05	1	150173049	150181429	ENSG00000285554		579	258	0.431276	188.328	1	150238755	G	1	0.135659	0.435104	0.000831274	2.34754e-07	L0	6.65835e-05	monocyte
AC242988.2	1:150222586:T:A	3.30791e-13	-0.495025	0.0695486	4.47589e-05	1	150173049	150181429	ENSG00000285554		579	258	0.431276	188.328	1	150222586	T	1	0.135659	0.435104	0.000831274	2.34754e-07	L0	6.54263e-05	monocyte
AC242988.2	1:150230320:T:TA	3.34307e-13	-0.494951	0.0695512	4.49634e-05	1	150173049	150181429	ENSG00000285554		579	258	0.431276	188.328	1	150230320	T	1	0.135659	0.435104	0.000831274	2.34754e-07	L0	6.51783e-05	monocyte
AC242988.2	1:150228972:A:AT	3.34998e-13	-0.494939	0.069552	4.50035e-05	1	150173049	150181429	ENSG00000285554		579	258	0.431276	188.328	1	150228972	A	1	0.135659	0.435104	0.000831274	2.34754e-07	L0	6.53035e-05	monocyte
HORMAD1	1:150919768:A:G	7.99747e-13	-0.287628	0.0410574	4.51739e-05	1	150698060	150720895	ENSG00000143452		579	258	0.47443	672.185	1	150919768	A	1	0.312016	0.773368	5.27522e-06	2.34754e-07	L1	3.76936e-05	monocyte
HORMAD1	1:150914276:C:T	8.00604e-13	-0.287621	0.0410571	4.51969e-05	1	150698060	150720895	ENSG00000143452		579	258	0.47443	672.185	1	150914276	C	1	0.312016	0.773368	5.27522e-06	2.34754e-07	L1	3.7723e-05	monocyte
HORMAD1	1:150905383:A:AT	8.21232e-13	-0.287351	0.0410377	4.57457e-05	1	150698060	150720895	ENSG00000143452		579	258	0.47443	672.185	1	150905383	A	1	0.312016	0.773368	5.27522e-06	2.34754e-07	L1	3.61417e-05	monocyte
HORMAD1	1:150906625:A:G	8.21232e-13	-0.287351	0.0410377	4.57457e-05	1	150698060	150720895	ENSG00000143452		579	258	0.47443	672.185	1	150906625	A	1	0.312016	0.773368	5.27522e-06	2.34754e-07	L1	3.61417e-05	monocyte
HORMAD1	1:150917013:C:T	8.24123e-13	-0.287453	0.0410549	4.5822e-05	1	150698060	150720895	ENSG00000143452		579	258	0.47443	672.185	1	150917013	C	1	0.312016	0.773368	5.27522e-06	2.34754e-07	L1	3.69391e-05	monocyte
HORMAD1	1:150917167:T:C	8.24123e-13	-0.287453	0.0410549	4.5822e-05	1	150698060	150720895	ENSG00000143452		579	258	0.47443	672.185	1	150917167	T	1	0.312016	0.773368	5.27522e-06	2.34754e-07	L1	3.69391e-05	monocyte
HORMAD1	1:150921184:C:A	8.24123e-13	-0.287453	0.0410549	4.5822e-05	1	150698060	150720895	ENSG00000143452		579	258	0.47443	672.185	1	150921184	C	1	0.312016	0.773368	5.27522e-06	2.34754e-07	L1	3.69391e-05	monocyte
HORMAD1	1:150919533:C:T	8.25621e-13	-0.287446	0.0410553	4.58615e-05	1	150698060	150720895	ENSG00000143452		579	258	0.47443	672.185	1	150919533	C	1	0.312016	0.773368	5.27522e-06	2.34754e-07	L1	3.69394e-05	monocyte
HORMAD1	1:150916621:A:G	8.26104e-13	-0.287464	0.0410584	4.58742e-05	1	150698060	150720895	ENSG00000143452		579	258	0.47443	672.185	1	150916621	A	1	0.312016	0.773368	5.27522e-06	2.34754e-07	L1	3.69139e-05	monocyte
HORMAD1	1:150925211:C:G	8.28742e-13	-0.287479	0.0410629	4.59437e-05	1	150698060	150720895	ENSG00000143452		579	258	0.47443	672.185	1	150925211	C	1	0.312016	0.773368	5.27522e-06	2.34754e-07	L1	3.69586e-05	monocyte
HORMAD1	1:150930758:G:C	8.31177e-13	-0.28745	0.0410609	4.60077e-05	1	150698060	150720895	ENSG00000143452		579	258	0.47443	672.185	1	150930758	G	1	0.312016	0.773368	5.27522e-06	2.34754e-07	L1	3.6929e-05	monocyte
HORMAD1	1:150925201:A:T	8.31751e-13	-0.287447	0.041061	4.60227e-05	1	150698060	150720895	ENSG00000143452		579	258	0.47443	672.185	1	150925201	A	1	0.312016	0.773368	5.27522e-06	2.34754e-07	L1	3.69243e-05	monocyte
WARS2-AS1	1:119057552:G:A	2.11474e-21	0.455071	0.0497843	4.69132e-05	1	119140391	119275973	ENSG00000231365		579	258	0.246813	922.285	1	119057552	G	1	0.217054	0.197398	0.00012912	2.34754e-07	L0	3.68814e-09	monocyte
AC242988.2	1:150553930:C:T	3.90178e-13	-0.417629	0.0588469	4.80624e-05	1	150173049	150181429	ENSG00000285554		579	258	0.431276	188.328	1	150553930	C	1	0.26938	0.0826465	0.000831274	2.34754e-07	L0	4.01529e-05	monocyte
HORMAD1	1:150902697:C:A	9.25654e-13	-0.267495	0.0382862	4.84186e-05	1	150698060	150720895	ENSG00000143452		579	258	0.47443	672.185	1	150902697	C	1	0.341085	0.0533022	5.27522e-06	2.34754e-07	L1	1.84041e-05	monocyte
HORMAD1	1:150896569:T:C	9.41519e-13	-0.266826	0.0382022	4.88106e-05	1	150698060	150720895	ENSG00000143452		579	258	0.47443	672.185	1	150896569	T	1	0.341085	0.0533022	5.27522e-06	2.34754e-07	L1	1.80851e-05	monocyte
HORMAD1	1:150898821:C:T	9.43099e-13	-0.266828	0.0382038	4.88494e-05	1	150698060	150720895	ENSG00000143452		579	258	0.47443	672.185	1	150898821	C	1	0.341085	0.0533022	5.27522e-06	2.34754e-07	L1	1.8092e-05	monocyte
HORMAD1	1:150925009:CAAA:C	9.86263e-13	-0.304307	0.0436058	4.98976e-05	1	150698060	150720895	ENSG00000143452		579	258	0.47443	672.185	1	150925009	CAAA	1	0.310078	1	5.27522e-06	2.34754e-07	L1	4.17943e-05	monocyte
WARS2-AS1	1:119031237:T:C	2.79485e-21	0.45189	0.0495767	5.02556e-05	1	119140391	119275973	ENSG00000231365		579	258	0.246813	922.285	1	119031237	T	1	0.22093	0.208829	0.00012912	2.34754e-07	L0	5.02285e-09	monocyte
WARS2-AS1	1:119046774:CT:C	3.56834e-21	0.429669	0.0472567	5.33793e-05	1	119140391	119275973	ENSG00000231365		579	258	0.246813	922.285	1	119046774	CT	1	0.232558	0.295756	0.00012912	2.34754e-07	L0	4.23715e-09	monocyte
HORMAD1	1:150909237:C:CA	1.17528e-12	-0.290583	0.0417747	5.4226e-05	1	150698060	150720895	ENSG00000143452		579	258	0.47443	672.185	1	150909237	C	1	0.306202	1	5.27522e-06	2.34754e-07	L1	3.79801e-05	monocyte
HORMAD1	1:150932236:A:T	1.2388e-12	-0.278526	0.0400806	5.55971e-05	1	150698060	150720895	ENSG00000143452		579	258	0.47443	672.185	1	150932236	A	1	0.323643	0.776981	5.27522e-06	2.34754e-07	L1	3.95153e-05	monocyte
AC242988.2	1:150227811:TGAA:T	5.6518e-13	-0.48901	0.0693644	5.63908e-05	1	150173049	150181429	ENSG00000285554		579	258	0.431276	188.328	1	150227811	TGAA	1	0.137597	0.596718	0.000831274	2.34754e-07	L0	4.48151e-05	monocyte
AC242988.2	1:150202091:G:A	6.07965e-13	-0.483547	0.0686801	5.81937e-05	1	150173049	150181429	ENSG00000285554		579	258	0.431276	188.328	1	150202091	G	1	0.139535	0.603141	0.000831274	2.34754e-07	L0	8.13546e-05	monocyte
AC242988.2	1:150204902:C:CTT	6.2711e-13	-0.492154	0.0699418	5.89771e-05	1	150173049	150181429	ENSG00000285554		579	258	0.431276	188.328	1	150204902	C	1	0.137597	0.596718	0.000831274	2.34754e-07	L0	9.11632e-05	monocyte
AC242988.2	1:150238743:G:GA	6.65962e-13	0.499483	0.0710608	6.0526e-05	1	150173049	150181429	ENSG00000285554		579	258	0.431276	188.328	1	150238743	G	1	0.137597	0.596718	0.000831274	2.34754e-07	L0	4.29195e-05	monocyte
HORMAD1	1:150902144:G:A	1.63819e-12	-0.283543	0.0410167	6.34791e-05	1	150698060	150720895	ENSG00000143452		579	258	0.47443	672.185	1	150902144	G	1	0.306202	0.659869	5.27522e-06	2.34754e-07	L1	2.99835e-05	monocyte
HORMAD1	1:150893284:A:G	1.67696e-12	-0.282694	0.0409119	6.41875e-05	1	150698060	150720895	ENSG00000143452		579	258	0.47443	672.185	1	150893284	A	1	0.306202	0.659869	5.27522e-06	2.34754e-07	L1	2.97166e-05	monocyte
HORMAD1	1:150900657:CA:C	1.68692e-12	-0.283378	0.0410155	6.4368e-05	1	150698060	150720895	ENSG00000143452		579	258	0.47443	672.185	1	150900657	CA	1	0.306202	0.659869	5.27522e-06	2.34754e-07	L1	2.93922e-05	monocyte
HORMAD1	1:150901880:TGCACTCCA:T	1.6908e-12	-0.28336	0.0410146	6.44383e-05	1	150698060	150720895	ENSG00000143452		579	258	0.47443	672.185	1	150901880	TGCACTCCA	1	0.306202	0.659869	5.27522e-06	2.34754e-07	L1	2.93993e-05	monocyte
HORMAD1	1:150897974:T:C	1.73135e-12	-0.282445	0.0409005	6.51669e-05	1	150698060	150720895	ENSG00000143452		579	258	0.47443	672.185	1	150897974	T	1	0.306202	0.659869	5.27522e-06	2.34754e-07	L1	2.90639e-05	monocyte
HORMAD1	1:150893984:C:CT	1.73168e-12	-0.282444	0.0409005	6.51727e-05	1	150698060	150720895	ENSG00000143452		579	258	0.47443	672.185	1	150893984	C	1	0.306202	0.659869	5.27522e-06	2.34754e-07	L1	2.90729e-05	monocyte
HORMAD1	1:150892608:G:C	1.73222e-12	-0.282441	0.0409003	6.51824e-05	1	150698060	150720895	ENSG00000143452		579	258	0.47443	672.185	1	150892608	G	1	0.306202	0.659869	5.27522e-06	2.34754e-07	L1	2.90634e-05	monocyte
HORMAD1	1:150987384:A:T	1.76425e-12	-0.302592	0.0438335	6.57515e-05	1	150698060	150720895	ENSG00000143452		579	258	0.47443	672.185	1	150987384	A	1	0.257752	1	5.27522e-06	2.34754e-07	L1	6.8172e-05	monocyte
AC242988.2	1:150585817:T:A	9.61001e-13	-0.493544	0.0706889	7.08979e-05	1	150173049	150181429	ENSG00000285554		579	258	0.431276	188.328	1	150585817	T	1	0.160853	0.108463	0.000831274	2.34754e-07	L0	1.38242e-05	monocyte
HORMAD1	1:150579787:GGCCGGGGCCGGGGCCTGA:G	2.1091e-12	0.279792	0.0406682	7.15636e-05	1	150698060	150720895	ENSG00000143452		579	258	0.47443	672.185	1	150579787	GGCCGGGGCCGGGGCCTGA	1	0.408915	0.442946	5.27522e-06	2.34754e-07	L1	2.33886e-05	monocyte
AC242988.2	1:150221115:C:CAAAAA	1.06692e-12	-0.524621	0.0752852	7.41679e-05	1	150173049	150181429	ENSG00000285554		579	258	0.431276	188.328	1	150221115	C	1	0.131783	0.411426	0.000831274	2.34754e-07	L0	7.43363e-05	monocyte
AC242988.2	1:150239293:A:AT	1.26209e-12	-0.496636	0.071492	7.97409e-05	1	150173049	150181429	ENSG00000285554		579	258	0.431276	188.328	1	150239293	A	1	0.135659	0.435104	0.000831274	2.34754e-07	L0	2.82702e-05	monocyte
HORMAD1	1:150939251:A:ATT	2.65915e-12	-0.286977	0.0418978	7.98806e-05	1	150698060	150720895	ENSG00000143452		579	258	0.47443	672.185	1	150939251	A	1	0.315891	0.886226	5.27522e-06	2.34754e-07	L1	5.24836e-05	monocyte
AC242988.2	1:150204998:A:G	1.28375e-12	-0.480004	0.0691198	8.03284e-05	1	150173049	150181429	ENSG00000285554		579	258	0.431276	188.328	1	150204998	A	1	0.139535	0.603141	0.000831274	2.34754e-07	L0	5.68554e-05	monocyte
HORMAD1	1:150584737:G:GA	2.7389e-12	0.277577	0.0405483	8.10083e-05	1	150698060	150720895	ENSG00000143452		579	258	0.47443	672.185	1	150584737	G	1	0.44186	0.207253	5.27522e-06	2.34754e-07	L1	0.000335677	monocyte
HORMAD1	1:150742189:A:G	3.00584e-12	-0.281052	0.0411296	8.46625e-05	1	150698060	150720895	ENSG00000143452		579	258	0.47443	672.185	1	150742189	A	1	0.467054	0.617978	5.27522e-06	2.34754e-07	L1	0.000172055	monocyte
AC242988.2	1:150216659:C:CA	1.52138e-12	0.490029	0.070788	8.64329e-05	1	150173049	150181429	ENSG00000285554		579	258	0.431276	188.328	1	150216659	C	1	0.137597	0.596718	0.000831274	2.34754e-07	L0	2.13193e-05	monocyte
AC242988.2	1:150204902:C:CT	1.72857e-12	0.49104	0.0711047	9.13256e-05	1	150173049	150181429	ENSG00000285554		579	258	0.431276	188.328	1	150204902	C	1	0.141473	0.611261	0.000831274	2.34754e-07	L0	3.28054e-05	monocyte
HORMAD1	1:150953859:A:T	3.59946e-12	-0.266774	0.0391768	9.22202e-05	1	150698060	150720895	ENSG00000143452		579	258	0.47443	672.185	1	150953859	A	1	0.333333	0.261639	5.27522e-06	2.34754e-07	L1	2.89683e-05	monocyte
HORMAD1	1:150602753:T:TTG	3.6558e-12	0.292026	0.0428981	9.29022e-05	1	150698060	150720895	ENSG00000143452		579	258	0.47443	672.185	1	150602753	T	1	0.46124	0.168429	5.27522e-06	2.34754e-07	L1	0.00134792	monocyte
AC242988.2	1:150217440:G:A	2.11475e-12	-0.470712	0.0684222	9.96232e-05	1	150173049	150181429	ENSG00000285554		579	258	0.431276	188.328	1	150217440	G	1	0.139535	0.603141	0.000831274	2.34754e-07	L0	7.13412e-05	monocyte
HORMAD1	1:150757317:G:A	4.26953e-12	0.276827	0.0407888	0.0001	1	150698060	150720895	ENSG00000143452		579	258	0.47443	672.185	1	150757317	G	1	0.453488	0.899998	5.27522e-06	2.34754e-07	L1	0.000185818	monocyte
AC242988.2	1:150216942:CCT:C	2.13652e-12	-0.470594	0.0684183	0.000100064	1	150173049	150181429	ENSG00000285554		579	258	0.431276	188.328	1	150216942	CCT	1	0.139535	0.603141	0.000831274	2.34754e-07	L0	7.12781e-05	monocyte
AC242988.2	1:150220863:G:A	2.1718e-12	-0.470796	0.0684691	0.000100774	1	150173049	150181429	ENSG00000285554		579	258	0.431276	188.328	1	150220863	G	1	0.139535	0.603141	0.000831274	2.34754e-07	L0	7.04048e-05	monocyte
HORMAD1	1:150964853:C:T	4.36884e-12	-0.273722	0.0403494	0.000101097	1	150698060	150720895	ENSG00000143452		579	258	0.47443	672.185	1	150964853	C	1	0.306202	0.659869	5.27522e-06	2.34754e-07	L1	4.37459e-05	monocyte
HORMAD1	1:150916043:C:T	4.84676e-12	0.261213	0.0385842	0.000106201	1	150698060	150720895	ENSG00000143452		579	258	0.47443	672.185	1	150916043	C	1	0.366279	0.0313473	5.27522e-06	2.34754e-07	L1	2.32176e-05	monocyte
AC242988.2	1:150216986:A:G	2.56002e-12	-0.454036	0.0662396	0.000108181	1	150173049	150181429	ENSG00000285554		579	258	0.431276	188.328	1	150216986	A	1	0.139535	0.603141	0.000831274	2.34754e-07	L0	6.77129e-05	monocyte
AC242988.2	1:150211028:G:T	2.8313e-12	-0.47398	0.0692831	0.000112984	1	150173049	150181429	ENSG00000285554		579	258	0.431276	188.328	1	150211028	G	1	0.139535	0.603141	0.000831274	2.34754e-07	L0	4.38123e-05	monocyte
AC242988.2	1:150232360:A:AT	2.92367e-12	-0.471568	0.0689732	0.000114559	1	150173049	150181429	ENSG00000285554		579	258	0.431276	188.328	1	150232360	A	1	0.139535	0.603141	0.000831274	2.34754e-07	L0	4.13198e-05	monocyte
HORMAD1	1:150727937:C:CT	6.00127e-12	-0.388923	0.0576918	0.000117531	1	150698060	150720895	ENSG00000143452		579	258	0.47443	672.185	1	150727937	C	1	0.217054	0.0273616	5.27522e-06	2.34754e-07	L1	2.3707e-05	monocyte
AC242988.2	1:150609962:C:T	3.37545e-12	-0.450577	0.0660864	0.000121882	1	150173049	150181429	ENSG00000285554		579	258	0.431276	188.328	1	150609962	C	1	0.184109	0.677313	0.000831274	2.34754e-07	L0	1.79785e-05	monocyte
AC242988.2	1:150222098:GAAATAAAATA:G	3.404e-12	-0.469972	0.0689423	0.000122326	1	150173049	150181429	ENSG00000285554		579	258	0.431276	188.328	1	150222098	GAAATAAAATA	1	0.139535	0.603141	0.000831274	2.34754e-07	L0	4.27581e-05	monocyte
AC242988.2	1:150211804:G:A	3.62836e-12	-0.469257	0.068923	0.00012574	1	150173049	150181429	ENSG00000285554		579	258	0.431276	188.328	1	150211804	G	1	0.139535	0.603141	0.000831274	2.34754e-07	L0	4.8682e-05	monocyte
AC242988.2	1:150214801:CA:C	4.17252e-12	-0.469424	0.0691357	0.000133551	1	150173049	150181429	ENSG00000285554		579	258	0.431276	188.328	1	150214801	CA	1	0.139535	0.603141	0.000831274	2.34754e-07	L0	3.7772e-05	monocyte
HORMAD1	1:150591257:G:GT	7.94646e-12	0.280169	0.0417934	0.000134276	1	150698060	150720895	ENSG00000143452		579	258	0.47443	672.185	1	150591257	G	1	0.412791	0.157512	5.27522e-06	2.34754e-07	L1	0.00251346	monocyte
WARS2-AS1	1:119056011:C:CT	2.14949e-19	0.394246	0.0453206	0.00014678	1	119140391	119275973	ENSG00000231365		579	258	0.246813	922.285	1	119056011	C	1	0.273256	0.432441	0.00012912	2.34754e-07	L0	2.11106e-07	monocyte
HORMAD1	1:150973318:A:C	1.09837e-11	-0.264335	0.0396907	0.000156564	1	150698060	150720895	ENSG00000143452		579	258	0.47443	672.185	1	150973318	A	1	0.329457	0.778848	5.27522e-06	2.34754e-07	L1	2.30207e-05	monocyte
WARS2-AS1	1:119078897:C:CGT	3.101e-19	0.416129	0.0480365	0.000160676	1	119140391	119275973	ENSG00000231365		579	258	0.246813	922.285	1	119078897	C	1	0.242248	0.179149	0.00012912	2.34754e-07	L0	3.29062e-10	monocyte
AC242988.2	1:150211202:C:CTTTTTT	6.98581e-12	-0.504748	0.0751	0.000166792	1	150173049	150181429	ENSG00000285554		579	258	0.431276	188.328	1	150211202	C	1	0.135659	0.435104	0.000831274	2.34754e-07	L0	2.80661e-05	monocyte
HORMAD1	1:150761739:CAAGAAAAAAAGAAAA:C	1.33923e-11	0.270606	0.0407977	0.000172006	1	150698060	150720895	ENSG00000143452		579	258	0.47443	672.185	1	150761739	CAAGAAAAAAAGAAAA	1	0.457364	0.9002	5.27522e-06	2.34754e-07	L1	9.12828e-05	monocyte
AC242988.2	1:150027101:C:T	7.59134e-12	-0.436118	0.0649969	0.00017288	1	150173049	150181429	ENSG00000285554		579	258	0.431276	188.328	1	150027101	C	1	0.139535	0.299069	0.000831274	2.34754e-07	L0	1.88551e-06	monocyte
HORMAD1	1:150898153:G:GT	1.7281e-11	-0.272757	0.0413394	0.00019412	1	150698060	150720895	ENSG00000143452		579	258	0.47443	672.185	1	150898153	G	1	0.306202	0.659869	5.27522e-06	2.34754e-07	L1	1.21101e-05	monocyte
HORMAD1	1:150985194:A:T	2.02235e-11	-0.294973	0.0448535	0.000209155	1	150698060	150720895	ENSG00000143452		579	258	0.47443	672.185	1	150985194	A	1	0.255814	1	5.27522e-06	2.34754e-07	L1	1.72141e-05	monocyte
WARS2-AS1	1:119001993:GTGTGTC:G	1.1187e-18	0.436269	0.0511201	0.000220536	1	119140391	119275973	ENSG00000231365		579	258	0.246813	922.285	1	119001993	GTGTGTC	1	0.23062	0.86246	0.00012912	2.34754e-07	L0	2.17187e-10	monocyte
HORMAD1	1:150765721:C:T	2.46565e-11	0.267864	0.0409016	0.000229776	1	150698060	150720895	ENSG00000143452		579	258	0.47443	672.185	1	150765721	C	1	0.453488	0.899998	5.27522e-06	2.34754e-07	L1	7.40867e-05	monocyte
HORMAD1	1:150770224:T:C	2.46565e-11	0.267864	0.0409016	0.000229776	1	150698060	150720895	ENSG00000143452		579	258	0.47443	672.185	1	150770224	T	1	0.453488	0.899998	5.27522e-06	2.34754e-07	L1	7.40867e-05	monocyte
HORMAD1	1:150766597:C:T	2.49459e-11	0.267833	0.0409069	0.000231051	1	150698060	150720895	ENSG00000143452		579	258	0.47443	672.185	1	150766597	C	1	0.453488	0.899998	5.27522e-06	2.34754e-07	L1	7.41952e-05	monocyte
HORMAD1	1:150754111:CT:C	2.86988e-11	-0.271812	0.0416382	0.000246936	1	150698060	150720895	ENSG00000143452		579	258	0.47443	672.185	1	150754111	CT	1	0.410853	0.303127	5.27522e-06	2.34754e-07	L1	0.000428986	monocyte
HORMAD1	1:150554818:C:T	3.00418e-11	0.274069	0.0420248	0.000252352	1	150698060	150720895	ENSG00000143452		579	258	0.47443	672.185	1	150554818	C	1	0.437984	0.128777	5.27522e-06	2.34754e-07	L1	0.000531892	monocyte
HORMAD1	1:150892531:T:C	3.57972e-11	-0.268703	0.041357	0.000274235	1	150698060	150720895	ENSG00000143452		579	258	0.47443	672.185	1	150892531	T	1	0.29845	0.766821	5.27522e-06	2.34754e-07	L1	0.000119978	monocyte
HORMAD1	1:150781119:G:A	3.83952e-11	0.265349	0.0409024	0.000283504	1	150698060	150720895	ENSG00000143452		579	258	0.47443	672.185	1	150781119	G	1	0.453488	0.899998	5.27522e-06	2.34754e-07	L1	6.96223e-05	monocyte
HORMAD1	1:150774935:G:T	3.87301e-11	0.265298	0.0409022	0.000284674	1	150698060	150720895	ENSG00000143452		579	258	0.47443	672.185	1	150774935	G	1	0.453488	0.899998	5.27522e-06	2.34754e-07	L1	6.93671e-05	monocyte
HORMAD1	1:150554878:G:A	4.59875e-11	0.269681	0.0417329	0.000308842	1	150698060	150720895	ENSG00000143452		579	258	0.47443	672.185	1	150554878	G	1	0.498062	0.105157	5.27522e-06	2.34754e-07	L1	0.00112987	monocyte
AC242988.2	1:150241807:G:A	3.0374e-11	-0.482936	0.0740693	0.000314378	1	150173049	150181429	ENSG00000285554		579	258	0.431276	188.328	1	150241807	G	1	0.120155	0.386036	0.000831274	2.34754e-07	L0	5.96805e-07	monocyte
HORMAD1	1:150867222:C:CA	5.14805e-11	-0.298775	0.0463489	0.000325825	1	150698060	150720895	ENSG00000143452		579	258	0.47443	672.185	1	150867222	C	1	0.22093	0.589644	5.27522e-06	2.34754e-07	L1	2.67284e-05	monocyte
HORMAD1	1:150554816:G:A	5.41366e-11	0.26786	0.0415988	0.000333696	1	150698060	150720895	ENSG00000143452		579	258	0.47443	672.185	1	150554816	G	1	0.492248	0.134649	5.27522e-06	2.34754e-07	L1	0.00106915	monocyte
HORMAD1	1:150601662:CTTT:C	5.61988e-11	0.265691	0.0412958	0.000339667	1	150698060	150720895	ENSG00000143452		579	258	0.47443	672.185	1	150601662	CTTT	1	0.457364	0.102711	5.27522e-06	2.34754e-07	L1	0.00175657	monocyte
AC242988.2	1:150243993:G:A	3.97525e-11	-0.498254	0.0768613	0.000353063	1	150173049	150181429	ENSG00000285554		579	258	0.431276	188.328	1	150243993	G	1	0.120155	0.386036	0.000831274	2.34754e-07	L0	3.62972e-07	monocyte
AC242988.2	1:150245421:G:C	3.97525e-11	-0.498254	0.0768613	0.000353063	1	150173049	150181429	ENSG00000285554		579	258	0.431276	188.328	1	150245421	G	1	0.120155	0.386036	0.000831274	2.34754e-07	L0	3.62972e-07	monocyte
AC242988.2	1:150248681:C:T	3.97525e-11	-0.498254	0.0768613	0.000353063	1	150173049	150181429	ENSG00000285554		579	258	0.431276	188.328	1	150248681	C	1	0.120155	0.386036	0.000831274	2.34754e-07	L0	3.62972e-07	monocyte
AC242988.2	1:150249265:C:T	3.97525e-11	-0.498254	0.0768613	0.000353063	1	150173049	150181429	ENSG00000285554		579	258	0.431276	188.328	1	150249265	C	1	0.120155	0.386036	0.000831274	2.34754e-07	L0	3.62972e-07	monocyte
AC242988.2	1:150249338:T:C	3.97525e-11	-0.498254	0.0768613	0.000353063	1	150173049	150181429	ENSG00000285554		579	258	0.431276	188.328	1	150249338	T	1	0.120155	0.386036	0.000831274	2.34754e-07	L0	3.62972e-07	monocyte
HORMAD1	1:150933368:C:CTTTTTTTTT	6.32039e-11	-0.318132	0.0495747	0.000359135	1	150698060	150720895	ENSG00000143452		579	258	0.47443	672.185	1	150933368	C	1	0.215116	0.854303	5.27522e-06	2.34754e-07	L1	2.44067e-05	monocyte
AC242988.2	1:150266299:T:C	4.29474e-11	-0.498113	0.0769682	0.000365032	1	150173049	150181429	ENSG00000285554		579	258	0.431276	188.328	1	150266299	T	1	0.120155	0.386036	0.000831274	2.34754e-07	L0	3.41864e-07	monocyte
AC242988.2	1:150269940:G:A	4.29474e-11	-0.498113	0.0769682	0.000365032	1	150173049	150181429	ENSG00000285554		579	258	0.431276	188.328	1	150269940	G	1	0.120155	0.386036	0.000831274	2.34754e-07	L0	3.41864e-07	monocyte
AC242988.2	1:150270203:A:AC	4.53114e-11	-0.49775	0.0770015	0.000373566	1	150173049	150181429	ENSG00000285554		579	258	0.431276	188.328	1	150270203	A	1	0.120155	0.386036	0.000831274	2.34754e-07	L0	3.32484e-07	monocyte
AC242988.2	1:150252706:G:A	4.76713e-11	-0.496292	0.0768607	0.000381836	1	150173049	150181429	ENSG00000285554		579	258	0.431276	188.328	1	150252706	G	1	0.120155	0.386036	0.000831274	2.34754e-07	L0	3.60615e-07	monocyte
HORMAD1	1:150555732:C:T	8.2778e-11	0.263246	0.0412682	0.000408175	1	150698060	150720895	ENSG00000143452		579	258	0.47443	672.185	1	150555732	C	1	0.484496	0.212169	5.27522e-06	2.34754e-07	L1	0.000843044	monocyte
AC242988.2	1:150275043:A:AT	5.75907e-11	-0.512252	0.0796612	0.000414269	1	150173049	150181429	ENSG00000285554		579	258	0.431276	188.328	1	150275043	A	1	0.116279	0.759704	0.000831274	2.34754e-07	L0	2.51392e-07	monocyte
AC242988.2	1:150275044:A:T	5.75907e-11	-0.512252	0.0796612	0.000414269	1	150173049	150181429	ENSG00000285554		579	258	0.431276	188.328	1	150275044	A	1	0.116279	0.759704	0.000831274	2.34754e-07	L0	2.51392e-07	monocyte
WARS2-AS1	1:118933496:GT:G	1.53791e-17	0.397049	0.0480475	0.000421119	1	119140391	119275973	ENSG00000231365		579	258	0.246813	922.285	1	118933496	GT	1	0.236434	0.120731	0.00012912	2.34754e-07	L0	1.5741e-10	monocyte
AC242988.2	1:150245181:A:ACT	6.24122e-11	-0.500256	0.0779334	0.000428885	1	150173049	150181429	ENSG00000285554		579	258	0.431276	188.328	1	150245181	A	1	0.118217	0.371419	0.000831274	2.34754e-07	L0	2.62746e-07	monocyte
AC242988.2	1:150253930:G:T	6.31362e-11	-0.495057	0.077143	0.000431024	1	150173049	150181429	ENSG00000285554		579	258	0.431276	188.328	1	150253930	G	1	0.120155	0.386036	0.000831274	2.34754e-07	L0	2.54629e-07	monocyte
AC242988.2	1:150291412:A:G	6.6104e-11	-0.50216	0.0783293	0.000439648	1	150173049	150181429	ENSG00000285554		579	258	0.431276	188.328	1	150291412	A	1	0.118217	0.371419	0.000831274	2.34754e-07	L0	2.31551e-07	monocyte
AC242988.2	1:150292510:C:T	6.74262e-11	-0.50207	0.0783496	0.000443419	1	150173049	150181429	ENSG00000285554		579	258	0.431276	188.328	1	150292510	C	1	0.118217	0.371419	0.000831274	2.34754e-07	L0	2.29605e-07	monocyte
AC242988.2	1:150293137:CTAAG:C	6.74262e-11	-0.50207	0.0783496	0.000443419	1	150173049	150181429	ENSG00000285554		579	258	0.431276	188.328	1	150293137	CTAAG	1	0.118217	0.371419	0.000831274	2.34754e-07	L0	2.29605e-07	monocyte
AC242988.2	1:150273667:T:C	6.81547e-11	-0.50097	0.0781966	0.000445479	1	150173049	150181429	ENSG00000285554		579	258	0.431276	188.328	1	150273667	T	1	0.118217	0.371419	0.000831274	2.34754e-07	L0	2.28291e-07	monocyte
AC242988.2	1:150278580:G:A	6.89026e-11	-0.500891	0.0782031	0.000447581	1	150173049	150181429	ENSG00000285554		579	258	0.431276	188.328	1	150278580	G	1	0.118217	0.371419	0.000831274	2.34754e-07	L0	2.26105e-07	monocyte
AC242988.2	1:150279504:G:A	6.89026e-11	-0.500891	0.0782031	0.000447581	1	150173049	150181429	ENSG00000285554		579	258	0.431276	188.328	1	150279504	G	1	0.118217	0.371419	0.000831274	2.34754e-07	L0	2.26105e-07	monocyte
HORMAD1	1:150793594:A:T	1.06067e-10	0.260197	0.041018	0.00045912	1	150698060	150720895	ENSG00000143452		579	258	0.47443	672.185	1	150793594	A	1	0.443798	0.529306	5.27522e-06	2.34754e-07	L1	5.40951e-05	monocyte
HORMAD1	1:150793694:A:G	1.09991e-10	0.259829	0.0409937	0.000467102	1	150698060	150720895	ENSG00000143452		579	258	0.47443	672.185	1	150793694	A	1	0.443798	0.529306	5.27522e-06	2.34754e-07	L1	5.24517e-05	monocyte
HORMAD1	1:150787698:A:G	1.22649e-10	0.259112	0.0409819	0.000491876	1	150698060	150720895	ENSG00000143452		579	258	0.47443	672.185	1	150787698	A	1	0.443798	0.529306	5.27522e-06	2.34754e-07	L1	5.20304e-05	monocyte
AC242988.2	1:150450605:CAA:C	8.83891e-11	-0.497289	0.0780728	0.000498333	1	150173049	150181429	ENSG00000285554		579	258	0.431276	188.328	1	150450605	CAA	1	0.114341	0.348117	0.000831274	2.34754e-07	L0	9.77889e-08	monocyte
AC242988.2	1:150322476:A:G	8.89022e-11	-0.513785	0.0806731	0.000499578	1	150173049	150181429	ENSG00000285554		579	258	0.431276	188.328	1	150322476	A	1	0.112403	0.339664	0.000831274	2.34754e-07	L0	2.00952e-07	monocyte
AC242988.2	1:150329064:CTG:C	9.01626e-11	-0.512661	0.0805219	0.000502621	1	150173049	150181429	ENSG00000285554		579	258	0.431276	188.328	1	150329064	CTG	1	0.112403	0.339664	0.000831274	2.34754e-07	L0	1.98189e-07	monocyte
AC242988.2	1:150333991:T:C	9.01626e-11	-0.512661	0.0805219	0.000502621	1	150173049	150181429	ENSG00000285554		579	258	0.431276	188.328	1	150333991	T	1	0.112403	0.339664	0.000831274	2.34754e-07	L0	1.98189e-07	monocyte
AC242988.2	1:150335561:G:A	9.01626e-11	-0.512661	0.0805219	0.000502621	1	150173049	150181429	ENSG00000285554		579	258	0.431276	188.328	1	150335561	G	1	0.112403	0.339664	0.000831274	2.34754e-07	L0	1.98189e-07	monocyte
AC242988.2	1:150335837:C:T	9.01626e-11	-0.512661	0.0805219	0.000502621	1	150173049	150181429	ENSG00000285554		579	258	0.431276	188.328	1	150335837	C	1	0.112403	0.339664	0.000831274	2.34754e-07	L0	1.98189e-07	monocyte
AC242988.2	1:150336447:A:G	9.01626e-11	-0.512661	0.0805219	0.000502621	1	150173049	150181429	ENSG00000285554		579	258	0.431276	188.328	1	150336447	A	1	0.112403	0.339664	0.000831274	2.34754e-07	L0	1.98189e-07	monocyte
AC242988.2	1:150336486:G:T	9.01626e-11	-0.512661	0.0805219	0.000502621	1	150173049	150181429	ENSG00000285554		579	258	0.431276	188.328	1	150336486	G	1	0.112403	0.339664	0.000831274	2.34754e-07	L0	1.98189e-07	monocyte
AC242988.2	1:150339414:T:G	9.01626e-11	-0.512661	0.0805219	0.000502621	1	150173049	150181429	ENSG00000285554		579	258	0.431276	188.328	1	150339414	T	1	0.112403	0.339664	0.000831274	2.34754e-07	L0	1.98189e-07	monocyte
AC242988.2	1:150341442:G:A	9.01626e-11	-0.512661	0.0805219	0.000502621	1	150173049	150181429	ENSG00000285554		579	258	0.431276	188.328	1	150341442	G	1	0.112403	0.339664	0.000831274	2.34754e-07	L0	1.98189e-07	monocyte
AC242988.2	1:150323285:T:G	9.0603e-11	-0.512629	0.0805258	0.000503678	1	150173049	150181429	ENSG00000285554		579	258	0.431276	188.328	1	150323285	T	1	0.112403	0.339664	0.000831274	2.34754e-07	L0	1.97192e-07	monocyte
AC242988.2	1:150325734:G:A	9.0603e-11	-0.512629	0.0805258	0.000503678	1	150173049	150181429	ENSG00000285554		579	258	0.431276	188.328	1	150325734	G	1	0.112403	0.339664	0.000831274	2.34754e-07	L0	1.97192e-07	monocyte
AC242988.2	1:150327085:T:TC	9.08452e-11	-0.512612	0.0805279	0.000504259	1	150173049	150181429	ENSG00000285554		579	258	0.431276	188.328	1	150327085	T	1	0.112403	0.339664	0.000831274	2.34754e-07	L0	1.9633e-07	monocyte
AC242988.2	1:150270195:C:CA	9.65726e-11	0.492108	0.0774132	0.000517731	1	150173049	150181429	ENSG00000285554		579	258	0.431276	188.328	1	150270195	C	1	0.122093	0.556294	0.000831274	2.34754e-07	L0	1.77071e-07	monocyte
HORMAD1	1:150792804:T:TAAA	1.42666e-10	0.280209	0.0444719	0.000528451	1	150698060	150720895	ENSG00000143452		579	258	0.47443	672.185	1	150792804	T	1	0.49031	0.0338937	5.27522e-06	2.34754e-07	L1	4.36064e-05	monocyte
AC242988.2	1:150539415:A:AT	1.0778e-10	-0.486797	0.0767676	0.000542837	1	150173049	150181429	ENSG00000285554		579	258	0.431276	188.328	1	150539415	A	1	0.116279	0.358737	0.000831274	2.34754e-07	L0	3.87022e-08	monocyte
AC242988.2	1:150539840:G:A	1.08357e-10	-0.486857	0.0767865	0.000544089	1	150173049	150181429	ENSG00000285554		579	258	0.431276	188.328	1	150539840	G	1	0.116279	0.358737	0.000831274	2.34754e-07	L0	3.84958e-08	monocyte
AC242988.2	1:150539777:G:C	1.08526e-10	-0.486714	0.0767665	0.000544454	1	150173049	150181429	ENSG00000285554		579	258	0.431276	188.328	1	150539777	G	1	0.116279	0.358737	0.000831274	2.34754e-07	L0	3.85897e-08	monocyte
AC242988.2	1:150328547:A:ATTTTTTTTT	1.13888e-10	-0.603715	0.0953245	0.000555898	1	150173049	150181429	ENSG00000285554		579	258	0.431276	188.328	1	150328547	A	1	0.102713	1	0.000831274	2.34754e-07	L0	1.78751e-07	monocyte
HORMAD1	1:150917930:A:T	1.6544e-10	-0.266566	0.0424511	0.000566918	1	150698060	150720895	ENSG00000143452		579	258	0.47443	672.185	1	150917930	A	1	0.281008	0.877582	5.27522e-06	2.34754e-07	L1	4.8111e-05	monocyte
AC242988.2	1:150542444:G:GAAGA	1.31555e-10	-0.485963	0.0769841	0.000591568	1	150173049	150181429	ENSG00000285554		579	258	0.431276	188.328	1	150542444	G	1	0.116279	0.358737	0.000831274	2.34754e-07	L0	3.45569e-08	monocyte
HORMAD1	1:150792802:ATT:A	1.81491e-10	0.267973	0.0427667	0.000592379	1	150698060	150720895	ENSG00000143452		579	258	0.47443	672.185	1	150792802	ATT	1	0.488372	0.318588	5.27522e-06	2.34754e-07	L1	3.1809e-05	monocyte
HORMAD1	1:150599561:T:A	1.88532e-10	0.246395	0.0393577	0.000603172	1	150698060	150720895	ENSG00000143452		579	258	0.47443	672.185	1	150599561	T	1	0.387597	0.239493	5.27522e-06	2.34754e-07	L1	0.000467599	monocyte
AC242988.2	1:150300200:G:A	1.38473e-10	-0.505602	0.0801891	0.000604789	1	150173049	150181429	ENSG00000285554		579	258	0.431276	188.328	1	150300200	G	1	0.112403	0.339664	0.000831274	2.34754e-07	L0	1.3191e-07	monocyte
AC242988.2	1:150300385:T:C	1.38473e-10	-0.505602	0.0801891	0.000604789	1	150173049	150181429	ENSG00000285554		579	258	0.431276	188.328	1	150300385	T	1	0.112403	0.339664	0.000831274	2.34754e-07	L0	1.3191e-07	monocyte
AC242988.2	1:150302061:C:A	1.38473e-10	-0.505602	0.0801891	0.000604789	1	150173049	150181429	ENSG00000285554		579	258	0.431276	188.328	1	150302061	C	1	0.112403	0.339664	0.000831274	2.34754e-07	L0	1.3191e-07	monocyte
AC242988.2	1:150302181:A:G	1.38473e-10	-0.505602	0.0801891	0.000604789	1	150173049	150181429	ENSG00000285554		579	258	0.431276	188.328	1	150302181	A	1	0.112403	0.339664	0.000831274	2.34754e-07	L0	1.3191e-07	monocyte
AC242988.2	1:150304735:A:G	1.38473e-10	-0.505602	0.0801891	0.000604789	1	150173049	150181429	ENSG00000285554		579	258	0.431276	188.328	1	150304735	A	1	0.112403	0.339664	0.000831274	2.34754e-07	L0	1.3191e-07	monocyte
AC242988.2	1:150309960:TGA:T	1.38745e-10	-0.505527	0.0801809	0.000605301	1	150173049	150181429	ENSG00000285554		579	258	0.431276	188.328	1	150309960	TGA	1	0.112403	0.339664	0.000831274	2.34754e-07	L0	1.31935e-07	monocyte
AC242988.2	1:150306656:C:T	1.39904e-10	-0.50556	0.0802014	0.000607476	1	150173049	150181429	ENSG00000285554		579	258	0.431276	188.328	1	150306656	C	1	0.112403	0.339664	0.000831274	2.34754e-07	L0	1.32098e-07	monocyte
AC242988.2	1:150294996:A:AT	1.44614e-10	-0.498112	0.0790799	0.000616214	1	150173049	150181429	ENSG00000285554		579	258	0.431276	188.328	1	150294996	A	1	0.116279	0.358737	0.000831274	2.34754e-07	L0	1.86995e-07	monocyte
AC242988.2	1:150335763:C:CTTT	1.55078e-10	-0.502997	0.0799838	0.000635062	1	150173049	150181429	ENSG00000285554		579	258	0.431276	188.328	1	150335763	C	1	0.114341	0.348117	0.000831274	2.34754e-07	L0	1.68611e-07	monocyte
AC242988.2	1:150313686:T:A	1.60734e-10	-0.505315	0.0804187	0.00064495	1	150173049	150181429	ENSG00000285554		579	258	0.431276	188.328	1	150313686	T	1	0.112403	0.339664	0.000831274	2.34754e-07	L0	1.19009e-07	monocyte
AC242988.2	1:150313688:A:T	1.60734e-10	-0.505315	0.0804187	0.00064495	1	150173049	150181429	ENSG00000285554		579	258	0.431276	188.328	1	150313688	A	1	0.112403	0.339664	0.000831274	2.34754e-07	L0	1.19009e-07	monocyte
AC242988.2	1:150373533:C:CTTTTTT	1.60922e-10	-0.531777	0.0846323	0.000645275	1	150173049	150181429	ENSG00000285554		579	258	0.431276	188.328	1	150373533	C	1	0.108527	0.196812	0.000831274	2.34754e-07	L0	1.01495e-07	monocyte
AC242988.2	1:150313271:C:T	1.63049e-10	-0.505133	0.0804162	0.00064894	1	150173049	150181429	ENSG00000285554		579	258	0.431276	188.328	1	150313271	C	1	0.112403	0.339664	0.000831274	2.34754e-07	L0	1.18677e-07	monocyte
AC242988.2	1:150315077:C:T	1.63049e-10	-0.505133	0.0804162	0.00064894	1	150173049	150181429	ENSG00000285554		579	258	0.431276	188.328	1	150315077	C	1	0.112403	0.339664	0.000831274	2.34754e-07	L0	1.18677e-07	monocyte
AC242988.2	1:150311867:C:T	1.65221e-10	-0.504496	0.0803394	0.000652653	1	150173049	150181429	ENSG00000285554		579	258	0.431276	188.328	1	150311867	C	1	0.112403	0.339664	0.000831274	2.34754e-07	L0	1.18111e-07	monocyte
AC242988.2	1:150311487:GGCGTGAGCCACC:G	1.76367e-10	-0.504425	0.0804495	0.000671291	1	150173049	150181429	ENSG00000285554		579	258	0.431276	188.328	1	150311487	GGCGTGAGCCACC	1	0.112403	0.339664	0.000831274	2.34754e-07	L0	1.1478e-07	monocyte
HORMAD1	1:150986501:T:C	2.44097e-10	-0.244744	0.0393309	0.000681807	1	150698060	150720895	ENSG00000143452		579	258	0.47443	672.185	1	150986501	T	1	0.381783	0.79181	5.27522e-06	2.34754e-07	L1	4.09408e-05	monocyte
WARS2-AS1	1:118952350:A:G	1.11648e-16	0.345485	0.0429093	0.000686897	1	119140391	119275973	ENSG00000231365		579	258	0.246813	922.285	1	118952350	A	1	0.383721	0.692928	0.00012912	2.34754e-07	L0	3.96295e-10	monocyte
HORMAD1	1:150864773:T:A	2.51281e-10	-0.258887	0.0416321	0.000691255	1	150698060	150720895	ENSG00000143452		579	258	0.47443	672.185	1	150864773	T	1	0.401163	1	5.27522e-06	2.34754e-07	L1	6.85969e-05	monocyte
AC242988.2	1:150251390:G:A	1.89526e-10	-0.497498	0.0794772	0.000692451	1	150173049	150181429	ENSG00000285554		579	258	0.431276	188.328	1	150251390	G	1	0.114341	0.348117	0.000831274	2.34754e-07	L0	2.4873e-07	monocyte
AC242988.2	1:150353695:CTT:C	1.95502e-10	-0.506066	0.0809044	0.000701784	1	150173049	150181429	ENSG00000285554		579	258	0.431276	188.328	1	150353695	CTT	1	0.112403	0.339664	0.000831274	2.34754e-07	L0	1.12082e-07	monocyte
AC242988.2	1:150343283:G:GGTATACTAATATCTCTGCCTGACAGTTGACA	1.96006e-10	-0.506048	0.0809064	0.000702564	1	150173049	150181429	ENSG00000285554		579	258	0.431276	188.328	1	150343283	G	1	0.112403	0.339664	0.000831274	2.34754e-07	L0	1.11926e-07	monocyte
AC242988.2	1:150347416:T:C	1.96006e-10	-0.506048	0.0809064	0.000702564	1	150173049	150181429	ENSG00000285554		579	258	0.431276	188.328	1	150347416	T	1	0.112403	0.339664	0.000831274	2.34754e-07	L0	1.11926e-07	monocyte
AC242988.2	1:150351808:C:T	1.96006e-10	-0.506048	0.0809064	0.000702564	1	150173049	150181429	ENSG00000285554		579	258	0.431276	188.328	1	150351808	C	1	0.112403	0.339664	0.000831274	2.34754e-07	L0	1.11926e-07	monocyte
AC242988.2	1:150352755:A:G	1.96006e-10	-0.506048	0.0809064	0.000702564	1	150173049	150181429	ENSG00000285554		579	258	0.431276	188.328	1	150352755	A	1	0.112403	0.339664	0.000831274	2.34754e-07	L0	1.11926e-07	monocyte
AC242988.2	1:150354979:G:A	1.96006e-10	-0.506048	0.0809064	0.000702564	1	150173049	150181429	ENSG00000285554		579	258	0.431276	188.328	1	150354979	G	1	0.112403	0.339664	0.000831274	2.34754e-07	L0	1.11926e-07	monocyte
AC242988.2	1:150358756:A:G	1.96006e-10	-0.506048	0.0809064	0.000702564	1	150173049	150181429	ENSG00000285554		579	258	0.431276	188.328	1	150358756	A	1	0.112403	0.339664	0.000831274	2.34754e-07	L0	1.11926e-07	monocyte
AC242988.2	1:150359880:CAT:C	1.96006e-10	-0.506048	0.0809064	0.000702564	1	150173049	150181429	ENSG00000285554		579	258	0.431276	188.328	1	150359880	CAT	1	0.112403	0.339664	0.000831274	2.34754e-07	L0	1.11926e-07	monocyte
AC242988.2	1:150363058:A:G	1.96006e-10	-0.506048	0.0809064	0.000702564	1	150173049	150181429	ENSG00000285554		579	258	0.431276	188.328	1	150363058	A	1	0.112403	0.339664	0.000831274	2.34754e-07	L0	1.11926e-07	monocyte
AC242988.2	1:150363060:A:G	1.96006e-10	-0.506048	0.0809064	0.000702564	1	150173049	150181429	ENSG00000285554		579	258	0.431276	188.328	1	150363060	A	1	0.112403	0.339664	0.000831274	2.34754e-07	L0	1.11926e-07	monocyte
AC242988.2	1:150364813:G:T	1.96006e-10	-0.506048	0.0809064	0.000702564	1	150173049	150181429	ENSG00000285554		579	258	0.431276	188.328	1	150364813	G	1	0.112403	0.339664	0.000831274	2.34754e-07	L0	1.11926e-07	monocyte
AC242988.2	1:150354810:CAAAAAA:C	2.03222e-10	-0.508209	0.0813204	0.000713604	1	150173049	150181429	ENSG00000285554		579	258	0.431276	188.328	1	150354810	CAAAAAA	1	0.112403	0.339664	0.000831274	2.34754e-07	L0	1.0576e-07	monocyte
HORMAD1	1:150976020:T:A	2.74347e-10	0.236141	0.0380532	0.000720664	1	150698060	150720895	ENSG00000143452		579	258	0.47443	672.185	1	150976020	T	1	0.403101	0.605497	5.27522e-06	2.34754e-07	L1	4.9961e-05	monocyte
AC242988.2	1:150536693:T:C	2.08781e-10	-0.45957	0.0735838	0.000721958	1	150173049	150181429	ENSG00000285554		579	258	0.431276	188.328	1	150536693	T	1	0.116279	0.358737	0.000831274	2.34754e-07	L0	3.53068e-08	monocyte
AC242988.2	1:150289680:C:T	2.26179e-10	-0.484831	0.0777741	0.000747314	1	150173049	150181429	ENSG00000285554		579	258	0.431276	188.328	1	150289680	C	1	0.122093	0.556294	0.000831274	2.34754e-07	L0	1.33897e-07	monocyte
AC242988.2	1:150291891:G:T	2.27304e-10	-0.484783	0.0777755	0.000748915	1	150173049	150181429	ENSG00000285554		579	258	0.431276	188.328	1	150291891	G	1	0.122093	0.556294	0.000831274	2.34754e-07	L0	1.33405e-07	monocyte
AC242988.2	1:150290036:G:A	2.27407e-10	-0.484729	0.0777676	0.000749061	1	150173049	150181429	ENSG00000285554		579	258	0.431276	188.328	1	150290036	G	1	0.122093	0.556294	0.000831274	2.34754e-07	L0	1.33217e-07	monocyte
AC242988.2	1:150292516:T:G	2.2791e-10	-0.484775	0.077779	0.000749776	1	150173049	150181429	ENSG00000285554		579	258	0.431276	188.328	1	150292516	T	1	0.122093	0.556294	0.000831274	2.34754e-07	L0	1.32932e-07	monocyte
AC242988.2	1:150373611:A:C	2.29721e-10	-0.503444	0.0807892	0.000752339	1	150173049	150181429	ENSG00000285554		579	258	0.431276	188.328	1	150373611	A	1	0.112403	0.339664	0.000831274	2.34754e-07	L0	9.92725e-08	monocyte
AC242988.2	1:150343246:AAAAT:A	2.29974e-10	-0.508595	0.081618	0.000752696	1	150173049	150181429	ENSG00000285554		579	258	0.431276	188.328	1	150343246	AAAAT	1	0.112403	0.339664	0.000831274	2.34754e-07	L0	1.00559e-07	monocyte
AC242988.2	1:150537483:G:A	2.35125e-10	-0.457087	0.0733902	0.000759921	1	150173049	150181429	ENSG00000285554		579	258	0.431276	188.328	1	150537483	G	1	0.116279	0.358737	0.000831274	2.34754e-07	L0	3.63792e-08	monocyte
AC242988.2	1:150284852:A:G	2.37382e-10	-0.48345	0.0776406	0.000763059	1	150173049	150181429	ENSG00000285554		579	258	0.431276	188.328	1	150284852	A	1	0.122093	0.556294	0.000831274	2.34754e-07	L0	1.30116e-07	monocyte
AC242988.2	1:150537927:A:G	2.3856e-10	-0.456656	0.0733461	0.00076469	1	150173049	150181429	ENSG00000285554		579	258	0.431276	188.328	1	150537927	A	1	0.116279	0.358737	0.000831274	2.34754e-07	L0	3.63474e-08	monocyte
AC242988.2	1:150382102:G:A	2.48453e-10	-0.503877	0.081008	0.000778208	1	150173049	150181429	ENSG00000285554		579	258	0.431276	188.328	1	150382102	G	1	0.112403	0.339664	0.000831274	2.34754e-07	L0	9.44398e-08	monocyte
AC242988.2	1:150380393:A:AT	2.52146e-10	-0.503357	0.0809525	0.000783176	1	150173049	150181429	ENSG00000285554		579	258	0.431276	188.328	1	150380393	A	1	0.112403	0.339664	0.000831274	2.34754e-07	L0	9.98619e-08	monocyte
AC242988.2	1:150362547:GAA:G	2.55817e-10	-0.496938	0.0799473	0.000788074	1	150173049	150181429	ENSG00000285554		579	258	0.431276	188.328	1	150362547	GAA	1	0.114341	0.348117	0.000831274	2.34754e-07	L0	1.08532e-07	monocyte
AC242988.2	1:150377386:G:A	2.57172e-10	-0.503296	0.0809804	0.000789871	1	150173049	150181429	ENSG00000285554		579	258	0.431276	188.328	1	150377386	G	1	0.112403	0.339664	0.000831274	2.34754e-07	L0	9.53538e-08	monocyte
AC242988.2	1:150378451:C:T	2.57172e-10	-0.503296	0.0809804	0.000789871	1	150173049	150181429	ENSG00000285554		579	258	0.431276	188.328	1	150378451	C	1	0.112403	0.339664	0.000831274	2.34754e-07	L0	9.53538e-08	monocyte
AC242988.2	1:150380574:C:T	2.57172e-10	-0.503296	0.0809804	0.000789871	1	150173049	150181429	ENSG00000285554		579	258	0.431276	188.328	1	150380574	C	1	0.112403	0.339664	0.000831274	2.34754e-07	L0	9.53538e-08	monocyte
AC242988.2	1:150383149:A:G	2.57172e-10	-0.503296	0.0809804	0.000789871	1	150173049	150181429	ENSG00000285554		579	258	0.431276	188.328	1	150383149	A	1	0.112403	0.339664	0.000831274	2.34754e-07	L0	9.53538e-08	monocyte
AC242988.2	1:150289605:C:CAA	2.64793e-10	-0.482166	0.0776341	0.000799882	1	150173049	150181429	ENSG00000285554		579	258	0.431276	188.328	1	150289605	C	1	0.122093	0.556294	0.000831274	2.34754e-07	L0	1.35392e-07	monocyte
AC242988.2	1:150293092:CTG:C	2.78033e-10	-0.484474	0.0780957	0.000816893	1	150173049	150181429	ENSG00000285554		579	258	0.431276	188.328	1	150293092	CTG	1	0.122093	0.556294	0.000831274	2.34754e-07	L0	1.10952e-07	monocyte
AC242988.2	1:150351667:A:AT	3.04342e-10	-0.516329	0.0834095	0.000849375	1	150173049	150181429	ENSG00000285554		579	258	0.431276	188.328	1	150351667	A	1	0.112403	0.339664	0.000831274	2.34754e-07	L0	1.12527e-07	monocyte
AC242988.2	1:150338495:GT:G	3.04903e-10	-0.498715	0.0805677	0.000850049	1	150173049	150181429	ENSG00000285554		579	258	0.431276	188.328	1	150338495	GT	1	0.114341	0.348117	0.000831274	2.34754e-07	L0	9.29825e-08	monocyte
AC242988.2	1:150358401:CT:C	3.15818e-10	-0.523792	0.0846897	0.000863042	1	150173049	150181429	ENSG00000285554		579	258	0.431276	188.328	1	150358401	CT	1	0.108527	0.51616	0.000831274	2.34754e-07	L0	4.80822e-08	monocyte
HORMAD1	1:150807048:T:A	4.01542e-10	0.250924	0.0408052	0.000863413	1	150698060	150720895	ENSG00000143452		579	258	0.47443	672.185	1	150807048	T	1	0.418605	0.610749	5.27522e-06	2.34754e-07	L1	3.81666e-05	monocyte
AC242988.2	1:150385301:C:A	3.18703e-10	-0.498194	0.0805684	0.000866433	1	150173049	150181429	ENSG00000285554		579	258	0.431276	188.328	1	150385301	C	1	0.112403	0.339664	0.000831274	2.34754e-07	L0	7.87619e-08	monocyte
AC242988.2	1:150386948:C:T	3.18703e-10	-0.498194	0.0805684	0.000866433	1	150173049	150181429	ENSG00000285554		579	258	0.431276	188.328	1	150386948	C	1	0.112403	0.339664	0.000831274	2.34754e-07	L0	7.87619e-08	monocyte
AC242988.2	1:150389538:A:G	3.18703e-10	-0.498194	0.0805684	0.000866433	1	150173049	150181429	ENSG00000285554		579	258	0.431276	188.328	1	150389538	A	1	0.112403	0.339664	0.000831274	2.34754e-07	L0	7.87619e-08	monocyte
AC242988.2	1:150390880:A:G	3.18703e-10	-0.498194	0.0805684	0.000866433	1	150173049	150181429	ENSG00000285554		579	258	0.431276	188.328	1	150390880	A	1	0.112403	0.339664	0.000831274	2.34754e-07	L0	7.87619e-08	monocyte
AC242988.2	1:150391971:G:A	3.18703e-10	-0.498194	0.0805684	0.000866433	1	150173049	150181429	ENSG00000285554		579	258	0.431276	188.328	1	150391971	G	1	0.112403	0.339664	0.000831274	2.34754e-07	L0	7.87619e-08	monocyte
AC242988.2	1:150395719:C:G	3.22935e-10	-0.497705	0.0805147	0.000871376	1	150173049	150181429	ENSG00000285554		579	258	0.431276	188.328	1	150395719	C	1	0.112403	0.339664	0.000831274	2.34754e-07	L0	7.42406e-08	monocyte
AC242988.2	1:150397240:C:T	3.22935e-10	-0.497705	0.0805147	0.000871376	1	150173049	150181429	ENSG00000285554		579	258	0.431276	188.328	1	150397240	C	1	0.112403	0.339664	0.000831274	2.34754e-07	L0	7.42406e-08	monocyte
AC242988.2	1:150402697:T:C	3.22935e-10	-0.497705	0.0805147	0.000871376	1	150173049	150181429	ENSG00000285554		579	258	0.431276	188.328	1	150402697	T	1	0.112403	0.339664	0.000831274	2.34754e-07	L0	7.42406e-08	monocyte
AC242988.2	1:150408080:TTTA:T	3.22935e-10	-0.497705	0.0805147	0.000871376	1	150173049	150181429	ENSG00000285554		579	258	0.431276	188.328	1	150408080	TTTA	1	0.112403	0.339664	0.000831274	2.34754e-07	L0	7.42406e-08	monocyte
AC242988.2	1:150538016:CA:C	3.2371e-10	0.451892	0.0731076	0.000872278	1	150173049	150181429	ENSG00000285554		579	258	0.431276	188.328	1	150538016	CA	1	0.118217	0.141217	0.000831274	2.34754e-07	L0	3.43377e-08	monocyte
AC242988.2	1:150368222:TTTA:T	3.274e-10	-0.497244	0.0804664	0.000876552	1	150173049	150181429	ENSG00000285554		579	258	0.431276	188.328	1	150368222	TTTA	1	0.114341	0.348117	0.000831274	2.34754e-07	L0	8.84371e-08	monocyte
HORMAD1	1:150716783:G:GA	4.21879e-10	-0.357298	0.0581731	0.00088389	1	150698060	150720895	ENSG00000143452		579	258	0.47443	672.185	1	150716783	G	1	0.143411	0.620336	5.27522e-06	2.34754e-07	L1		monocyte
AC242988.2	1:150395513:C:CT	3.51343e-10	-0.496152	0.0804255	0.000903644	1	150173049	150181429	ENSG00000285554		579	258	0.431276	188.328	1	150395513	C	1	0.116279	0.358737	0.000831274	2.34754e-07	L0	7.04064e-08	monocyte
AC242988.2	1:150242322:T:TAA	3.63218e-10	-0.484613	0.0786176	0.000916692	1	150173049	150181429	ENSG00000285554		579	258	0.431276	188.328	1	150242322	T	1	0.124031	0.563226	0.000831274	2.34754e-07	L0	1.16041e-07	monocyte
AC242988.2	1:150384639:TTGTGTGTGTGTG:T	4.24165e-10	-0.490566	0.0798816	0.000980116	1	150173049	150181429	ENSG00000285554		579	258	0.431276	188.328	1	150384639	TTGTGTGTGTGTG	1	0.118217	0.371419	0.000831274	2.34754e-07	L0	7.48659e-08	monocyte
AC242988.2	1:150482802:C:CTTTT	4.52022e-10	-0.707192	0.115334	0.00100738	1	150173049	150181429	ENSG00000285554		579	258	0.431276	188.328	1	150482802	C	1	0.0775194	1	0.000831274	2.34754e-07	L0	2.52258e-08	monocyte
AC242988.2	1:150397419:A:G	4.60645e-10	-0.486371	0.079357	0.00101562	1	150173049	150181429	ENSG00000285554		579	258	0.431276	188.328	1	150397419	A	1	0.118217	0.371419	0.000831274	2.34754e-07	L0	7.0149e-08	monocyte
AC242988.2	1:150045195:G:A	4.63991e-10	-0.537655	0.08774	0.00101879	1	150173049	150181429	ENSG00000285554		579	258	0.431276	188.328	1	150045195	G	1	0.0794574	0.204542	0.000831274	2.34754e-07	L0	3.872e-05	monocyte
AC242988.2	1:150304755:C:CAAA	4.88346e-10	-0.517541	0.0845629	0.00104152	1	150173049	150181429	ENSG00000285554		579	258	0.431276	188.328	1	150304755	C	1	0.104651	0.747227	0.000831274	2.34754e-07	L0	5.38165e-08	monocyte
AC242988.2	1:150522845:C:A	4.89032e-10	-0.56323	0.0920312	0.00104215	1	150173049	150181429	ENSG00000285554		579	258	0.431276	188.328	1	150522845	C	1	0.102713	0.73825	0.000831274	2.34754e-07	L0	1.01626e-08	monocyte
AC242988.2	1:150434823:T:C	4.89741e-10	-0.473951	0.0774458	0.0010428	1	150173049	150181429	ENSG00000285554		579	258	0.431276	188.328	1	150434823	T	1	0.120155	0.386036	0.000831274	2.34754e-07	L0	5.39055e-08	monocyte
AC242988.2	1:150411982:G:T	4.97549e-10	-0.475667	0.0777563	0.00104994	1	150173049	150181429	ENSG00000285554		579	258	0.431276	188.328	1	150411982	G	1	0.118217	0.371419	0.000831274	2.34754e-07	L0	5.32957e-08	monocyte
AC242988.2	1:150415394:G:C	4.97549e-10	-0.475667	0.0777563	0.00104994	1	150173049	150181429	ENSG00000285554		579	258	0.431276	188.328	1	150415394	G	1	0.118217	0.371419	0.000831274	2.34754e-07	L0	5.32957e-08	monocyte
AC242988.2	1:150421758:C:G	4.97549e-10	-0.475667	0.0777563	0.00104994	1	150173049	150181429	ENSG00000285554		579	258	0.431276	188.328	1	150421758	C	1	0.118217	0.371419	0.000831274	2.34754e-07	L0	5.32957e-08	monocyte
AC242988.2	1:150423354:T:G	4.97894e-10	-0.475656	0.0777557	0.00105026	1	150173049	150181429	ENSG00000285554		579	258	0.431276	188.328	1	150423354	T	1	0.118217	0.371419	0.000831274	2.34754e-07	L0	5.32934e-08	monocyte
AC242988.2	1:150423792:ATT:A	4.97894e-10	-0.475656	0.0777557	0.00105026	1	150173049	150181429	ENSG00000285554		579	258	0.431276	188.328	1	150423792	ATT	1	0.118217	0.371419	0.000831274	2.34754e-07	L0	5.32934e-08	monocyte
AC242988.2	1:150429495:C:T	4.97894e-10	-0.475656	0.0777557	0.00105026	1	150173049	150181429	ENSG00000285554		579	258	0.431276	188.328	1	150429495	C	1	0.118217	0.371419	0.000831274	2.34754e-07	L0	5.32934e-08	monocyte
AC242988.2	1:150430903:G:C	4.97894e-10	-0.475656	0.0777557	0.00105026	1	150173049	150181429	ENSG00000285554		579	258	0.431276	188.328	1	150430903	G	1	0.118217	0.371419	0.000831274	2.34754e-07	L0	5.32934e-08	monocyte
AC242988.2	1:150427178:AAAAC:A	5.01379e-10	-0.475575	0.0777558	0.00105342	1	150173049	150181429	ENSG00000285554		579	258	0.431276	188.328	1	150427178	AAAAC	1	0.118217	0.371419	0.000831274	2.34754e-07	L0	5.31918e-08	monocyte
HORMAD1	1:150726659:C:CA	6.31625e-10	0.260481	0.0428304	0.00107042	1	150698060	150720895	ENSG00000143452		579	258	0.47443	672.185	1	150726659	C	1	0.344961	0.217528	5.27522e-06	2.34754e-07	L1	0.000560354	monocyte
AC242988.2	1:150464919:G:A	5.22629e-10	-0.46757	0.0765245	0.00107245	1	150173049	150181429	ENSG00000285554		579	258	0.431276	188.328	1	150464919	G	1	0.120155	0.386036	0.000831274	2.34754e-07	L0	4.97296e-08	monocyte
AC242988.2	1:150457468:A:G	5.28224e-10	-0.467358	0.0765097	0.00107738	1	150173049	150181429	ENSG00000285554		579	258	0.431276	188.328	1	150457468	A	1	0.120155	0.386036	0.000831274	2.34754e-07	L0	4.99538e-08	monocyte
AC242988.2	1:150450529:C:T	5.30282e-10	-0.467317	0.0765104	0.00107919	1	150173049	150181429	ENSG00000285554		579	258	0.431276	188.328	1	150450529	C	1	0.120155	0.386036	0.000831274	2.34754e-07	L0	4.96857e-08	monocyte
AC242988.2	1:150447963:C:G	5.31959e-10	-0.467131	0.0764858	0.00108066	1	150173049	150181429	ENSG00000285554		579	258	0.431276	188.328	1	150447963	C	1	0.120155	0.386036	0.000831274	2.34754e-07	L0	4.96736e-08	monocyte
AC242988.2	1:150448615:A:G	5.31959e-10	-0.467131	0.0764858	0.00108066	1	150173049	150181429	ENSG00000285554		579	258	0.431276	188.328	1	150448615	A	1	0.120155	0.386036	0.000831274	2.34754e-07	L0	4.96736e-08	monocyte
AC242988.2	1:150439970:C:CT	5.34282e-10	-0.467134	0.0764945	0.0010827	1	150173049	150181429	ENSG00000285554		579	258	0.431276	188.328	1	150439970	C	1	0.120155	0.386036	0.000831274	2.34754e-07	L0	4.95639e-08	monocyte
AC242988.2	1:150440123:T:A	5.34517e-10	-0.467086	0.0764874	0.0010829	1	150173049	150181429	ENSG00000285554		579	258	0.431276	188.328	1	150440123	T	1	0.120155	0.386036	0.000831274	2.34754e-07	L0	4.96198e-08	monocyte
AC242988.2	1:150445741:T:G	5.34517e-10	-0.467086	0.0764874	0.0010829	1	150173049	150181429	ENSG00000285554		579	258	0.431276	188.328	1	150445741	T	1	0.120155	0.386036	0.000831274	2.34754e-07	L0	4.96198e-08	monocyte
AC242988.2	1:150453647:C:T	5.52744e-10	-0.46795	0.0766919	0.00109868	1	150173049	150181429	ENSG00000285554		579	258	0.431276	188.328	1	150453647	C	1	0.120155	0.386036	0.000831274	2.34754e-07	L0	4.86772e-08	monocyte
AC242988.2	1:150439869:G:GT	5.67698e-10	-0.472345	0.0774628	0.0011114	1	150173049	150181429	ENSG00000285554		579	258	0.431276	188.328	1	150439869	G	1	0.120155	0.386036	0.000831274	2.34754e-07	L0	4.40391e-08	monocyte
AC242988.2	1:150442126:T:TAAA	5.90186e-10	-0.471114	0.0773348	0.00113017	1	150173049	150181429	ENSG00000285554		579	258	0.431276	188.328	1	150442126	T	1	0.120155	0.386036	0.000831274	2.34754e-07	L0	4.3079e-08	monocyte
AC242988.2	1:150477981:C:G	6.10098e-10	-0.463205	0.0760987	0.00114647	1	150173049	150181429	ENSG00000285554		579	258	0.431276	188.328	1	150477981	C	1	0.120155	0.386036	0.000831274	2.34754e-07	L0	4.9773e-08	monocyte
AC242988.2	1:150480542:G:C	6.10098e-10	-0.463205	0.0760987	0.00114647	1	150173049	150181429	ENSG00000285554		579	258	0.431276	188.328	1	150480542	G	1	0.120155	0.386036	0.000831274	2.34754e-07	L0	4.9773e-08	monocyte
AC242988.2	1:150417910:T:TTCTC	6.1601e-10	-0.460994	0.0757534	0.00115124	1	150173049	150181429	ENSG00000285554		579	258	0.431276	188.328	1	150417910	T	1	0.120155	0.386036	0.000831274	2.34754e-07	L0	5.42708e-08	monocyte
AC242988.2	1:150466377:CA:C	6.34147e-10	-0.467452	0.0768697	0.00116574	1	150173049	150181429	ENSG00000285554		579	258	0.431276	188.328	1	150466377	CA	1	0.120155	0.386036	0.000831274	2.34754e-07	L0	5.04225e-08	monocyte
AC242988.2	1:150481511:CTTTTTTTT:C	6.35818e-10	-0.462127	0.0759991	0.00116706	1	150173049	150181429	ENSG00000285554		579	258	0.431276	188.328	1	150481511	CTTTTTTTT	1	0.120155	0.386036	0.000831274	2.34754e-07	L0	4.85174e-08	monocyte
AC242988.2	1:150466543:CAA:C	6.47017e-10	-0.451899	0.074349	0.00117589	1	150173049	150181429	ENSG00000285554		579	258	0.431276	188.328	1	150466543	CAA	1	0.120155	0.386036	0.000831274	2.34754e-07	L0	5.06166e-08	monocyte
AC242988.2	1:150481523:CTT:C	6.59808e-10	-0.462333	0.0761025	0.00118586	1	150173049	150181429	ENSG00000285554		579	258	0.431276	188.328	1	150481523	CTT	1	0.120155	0.386036	0.000831274	2.34754e-07	L0	4.77771e-08	monocyte
AC242988.2	1:150494141:C:T	7.23018e-10	-0.458983	0.0757228	0.00123358	1	150173049	150181429	ENSG00000285554		579	258	0.431276	188.328	1	150494141	C	1	0.120155	0.386036	0.000831274	2.34754e-07	L0	4.8607e-08	monocyte
AC242988.2	1:150489325:A:G	7.24396e-10	-0.458967	0.0757237	0.00123459	1	150173049	150181429	ENSG00000285554		579	258	0.431276	188.328	1	150489325	A	1	0.120155	0.386036	0.000831274	2.34754e-07	L0	4.85768e-08	monocyte
AC242988.2	1:150489397:G:T	7.24396e-10	-0.458967	0.0757237	0.00123459	1	150173049	150181429	ENSG00000285554		579	258	0.431276	188.328	1	150489397	G	1	0.120155	0.386036	0.000831274	2.34754e-07	L0	4.85768e-08	monocyte
AC242988.2	1:150491855:C:G	7.24396e-10	-0.458967	0.0757237	0.00123459	1	150173049	150181429	ENSG00000285554		579	258	0.431276	188.328	1	150491855	C	1	0.120155	0.386036	0.000831274	2.34754e-07	L0	4.85768e-08	monocyte
AC242988.2	1:150499963:AC:A	7.44698e-10	-0.458518	0.0757016	0.0012494	1	150173049	150181429	ENSG00000285554		579	258	0.431276	188.328	1	150499963	AC	1	0.120155	0.386036	0.000831274	2.34754e-07	L0	4.77326e-08	monocyte
AC242988.2	1:150500423:CT:C	7.44698e-10	-0.458518	0.0757016	0.0012494	1	150173049	150181429	ENSG00000285554		579	258	0.431276	188.328	1	150500423	CT	1	0.120155	0.386036	0.000831274	2.34754e-07	L0	4.77326e-08	monocyte
AC242988.2	1:150354164:A:AT	7.54336e-10	-0.484346	0.0799916	0.00125635	1	150173049	150181429	ENSG00000285554		579	258	0.431276	188.328	1	150354164	A	1	0.114341	0.348117	0.000831274	2.34754e-07	L0	7.19068e-08	monocyte
HORMAD1	1:150979381:G:A	9.23149e-10	-0.230001	0.0381781	0.00128158	1	150698060	150720895	ENSG00000143452		579	258	0.47443	672.185	1	150979381	G	1	0.405039	0.897269	5.27522e-06	2.34754e-07	L1	2.07485e-05	monocyte
HORMAD1	1:150980198:C:T	9.23745e-10	-0.229997	0.0381782	0.00128197	1	150698060	150720895	ENSG00000143452		579	258	0.47443	672.185	1	150980198	C	1	0.405039	0.897269	5.27522e-06	2.34754e-07	L1	2.07475e-05	monocyte
AC242988.2	1:150436130:G:GA	8.1959e-10	-0.462075	0.0764717	0.00130211	1	150173049	150181429	ENSG00000285554		579	258	0.431276	188.328	1	150436130	G	1	0.120155	0.386036	0.000831274	2.34754e-07	L0	4.74689e-08	monocyte
WARS2-AS1	1:118913232:TA:T	1.51644e-15	0.338556	0.0436201	0.00130775	1	119140391	119275973	ENSG00000231365		579	258	0.246813	922.285	1	118913232	TA	1	0.368217	1	0.00012912	2.34754e-07	L0	2.26006e-10	monocyte
AC242988.2	1:150546135:AT:A	8.5986e-10	-0.358496	0.0594011	0.00132933	1	150173049	150181429	ENSG00000285554		579	258	0.431276	188.328	1	150546135	AT	1	0.242248	0.233479	0.000831274	2.34754e-07	L0	4.73099e-07	monocyte
HORMAD1	1:150651428:T:A	9.98747e-10	-0.327877	0.054533	0.00133034	1	150698060	150720895	ENSG00000143452		579	258	0.47443	672.185	1	150651428	T	1	0.145349	1	5.27522e-06	2.34754e-07	L1	1.49612e-05	monocyte
HORMAD1	1:150975864:GA:G	1.00716e-09	-0.229247	0.0381368	0.00133564	1	150698060	150720895	ENSG00000143452		579	258	0.47443	672.185	1	150975864	GA	1	0.405039	0.897269	5.27522e-06	2.34754e-07	L1	2.04593e-05	monocyte
AC242988.2	1:150517292:G:C	8.84798e-10	-0.485795	0.0805517	0.00134582	1	150173049	150181429	ENSG00000285554		579	258	0.431276	188.328	1	150517292	G	1	0.116279	0.759704	0.000831274	2.34754e-07	L0	4.61099e-08	monocyte
AC242988.2	1:150503573:G:GTATA	8.98032e-10	-0.463877	0.0769461	0.00135447	1	150173049	150181429	ENSG00000285554		579	258	0.431276	188.328	1	150503573	G	1	0.118217	0.76505	0.000831274	2.34754e-07	L0	4.25918e-08	monocyte
AC242988.2	1:150519638:T:C	1.04053e-09	-0.454619	0.0756915	0.00144329	1	150173049	150181429	ENSG00000285554		579	258	0.431276	188.328	1	150519638	T	1	0.118217	0.371419	0.000831274	2.34754e-07	L0	4.10966e-08	monocyte
AC242988.2	1:150486913:G:GC	1.06013e-09	-0.431238	0.0718326	0.00145496	1	150173049	150181429	ENSG00000285554		579	258	0.431276	188.328	1	150486913	G	1	0.120155	0.386036	0.000831274	2.34754e-07	L0	4.83552e-08	monocyte
HORMAD1	1:150827641:T:C	1.243e-09	0.241538	0.0403971	0.00147584	1	150698060	150720895	ENSG00000143452		579	258	0.47443	672.185	1	150827641	T	1	0.412791	0.897847	5.27522e-06	2.34754e-07	L1	2.89054e-05	monocyte
HORMAD1	1:150939251:A:AT	1.24924e-09	0.237503	0.0397275	0.00147935	1	150698060	150720895	ENSG00000143452		579	258	0.47443	672.185	1	150939251	A	1	0.387597	0.793043	5.27522e-06	2.34754e-07	L1	8.31538e-06	monocyte
AC242988.2	1:150517296:C:CAA	1.13664e-09	-0.467108	0.0779456	0.00149935	1	150173049	150181429	ENSG00000285554		579	258	0.431276	188.328	1	150517296	C	1	0.118217	0.371419	0.000831274	2.34754e-07	L0	4.11467e-08	monocyte
AC242988.2	1:150509262:C:T	1.14838e-09	-0.482498	0.0805348	0.001506	1	150173049	150181429	ENSG00000285554		579	258	0.431276	188.328	1	150509262	C	1	0.114341	0.348117	0.000831274	2.34754e-07	L0	6.34019e-08	monocyte
WARS2-AS1	1:119058307:C:CT	3.03573e-15	-0.343925	0.0447699	0.00155211	1	119140391	119275973	ENSG00000231365		579	258	0.246813	922.285	1	119058307	C	1	0.292636	0.550011	0.00012912	2.34754e-07	L0	3.28629e-11	monocyte
AC242988.2	1:150392397:G:A	1.23572e-09	-0.510508	0.0853695	0.00155438	1	150173049	150181429	ENSG00000285554		579	258	0.431276	188.328	1	150392397	G	1	0.104651	0.747227	0.000831274	2.34754e-07	L0	2.26617e-08	monocyte
HORMAD1	1:150636177:C:G	1.38896e-09	-0.320012	0.0536746	0.00155566	1	150698060	150720895	ENSG00000143452		579	258	0.47443	672.185	1	150636177	C	1	0.145349	1	5.27522e-06	2.34754e-07	L1	1.43158e-05	monocyte
AC242988.2	1:150525662:C:T	1.27972e-09	-0.453428	0.0758923	0.00157801	1	150173049	150181429	ENSG00000285554		579	258	0.431276	188.328	1	150525662	C	1	0.118217	0.371419	0.000831274	2.34754e-07	L0	3.61803e-08	monocyte
AC242988.2	1:150526282:G:A	1.27972e-09	-0.453428	0.0758923	0.00157801	1	150173049	150181429	ENSG00000285554		579	258	0.431276	188.328	1	150526282	G	1	0.118217	0.371419	0.000831274	2.34754e-07	L0	3.61803e-08	monocyte
AC242988.2	1:150527631:G:A	1.27972e-09	-0.453428	0.0758923	0.00157801	1	150173049	150181429	ENSG00000285554		579	258	0.431276	188.328	1	150527631	G	1	0.118217	0.371419	0.000831274	2.34754e-07	L0	3.61803e-08	monocyte
AC242988.2	1:150526080:T:G	1.28021e-09	-0.453421	0.0758918	0.00157827	1	150173049	150181429	ENSG00000285554		579	258	0.431276	188.328	1	150526080	T	1	0.118217	0.371419	0.000831274	2.34754e-07	L0	3.61705e-08	monocyte
AC242988.2	1:150409647:C:CT	1.42664e-09	-0.480536	0.0806545	0.00165373	1	150173049	150181429	ENSG00000285554		579	258	0.431276	188.328	1	150409647	C	1	0.120155	0.386036	0.000831274	2.34754e-07	L0	3.49076e-08	monocyte
AC242988.2	1:150342505:T:TAC	1.46087e-09	-0.332482	0.0558388	0.00167073	1	150173049	150181429	ENSG00000285554		579	258	0.431276	188.328	1	150342505	T	1	0.310078	0.191379	0.000831274	2.34754e-07	L0	1.27022e-07	monocyte
HORMAD1	1:150948270:A:AT	1.6625e-09	-0.242675	0.0408927	0.00169417	1	150698060	150720895	ENSG00000143452		579	258	0.47443	672.185	1	150948270	A	1	0.282946	0.287241	5.27522e-06	2.34754e-07	L1	9.39497e-06	monocyte
HORMAD1	1:150817485:A:T	1.76762e-09	-0.244708	0.0413013	0.00174417	1	150698060	150720895	ENSG00000143452		579	258	0.47443	672.185	1	150817485	A	1	0.408915	0.798212	5.27522e-06	2.34754e-07	L1	3.04092e-05	monocyte
AC242988.2	1:150526251:A:G	1.61666e-09	-0.451331	0.075998	0.00174536	1	150173049	150181429	ENSG00000285554		579	258	0.431276	188.328	1	150526251	A	1	0.118217	0.371419	0.000831274	2.34754e-07	L0	3.27058e-08	monocyte
AC242988.2	1:150527609:A:G	1.61666e-09	-0.451331	0.075998	0.00174536	1	150173049	150181429	ENSG00000285554		579	258	0.431276	188.328	1	150527609	A	1	0.118217	0.371419	0.000831274	2.34754e-07	L0	3.27058e-08	monocyte
AC242988.2	1:150531579:A:G	1.61724e-09	-0.451326	0.0759977	0.00174563	1	150173049	150181429	ENSG00000285554		579	258	0.431276	188.328	1	150531579	A	1	0.118217	0.371419	0.000831274	2.34754e-07	L0	3.26974e-08	monocyte
AC242988.2	1:150526819:A:G	1.62773e-09	-0.451517	0.0760427	0.00175051	1	150173049	150181429	ENSG00000285554		579	258	0.431276	188.328	1	150526819	A	1	0.118217	0.371419	0.000831274	2.34754e-07	L0	3.2642e-08	monocyte
AC242988.2	1:150523912:C:G	1.63041e-09	-0.45115	0.0759841	0.00175175	1	150173049	150181429	ENSG00000285554		579	258	0.431276	188.328	1	150523912	C	1	0.118217	0.371419	0.000831274	2.34754e-07	L0	3.27197e-08	monocyte
HORMAD1	1:150956249:G:A	1.83529e-09	0.226432	0.0382542	0.00177554	1	150698060	150720895	ENSG00000143452		579	258	0.47443	672.185	1	150956249	G	1	0.403101	0.796222	5.27522e-06	2.34754e-07	L1	1.90036e-05	monocyte
AC242988.2	1:150534145:A:G	1.7799e-09	-0.448012	0.0756281	0.00181929	1	150173049	150181429	ENSG00000285554		579	258	0.431276	188.328	1	150534145	A	1	0.118217	0.371419	0.000831274	2.34754e-07	L0	2.77939e-08	monocyte
HORMAD1	1:150756708:C:CT	2.01573e-09	-0.29635	0.0501894	0.00185632	1	150698060	150720895	ENSG00000143452		579	258	0.47443	672.185	1	150756708	C	1	0.224806	1	5.27522e-06	2.34754e-07	L1	3.0417e-05	monocyte
AC242988.2	1:150446833:C:CTTTTT	1.927e-09	-0.455749	0.077094	0.00188268	1	150173049	150181429	ENSG00000285554		579	258	0.431276	188.328	1	150446833	C	1	0.118217	0.371419	0.000831274	2.34754e-07	L0	3.09317e-08	monocyte
AC242988.2	1:150430762:T:A	1.98454e-09	-0.485159	0.0821322	0.00190672	1	150173049	150181429	ENSG00000285554		579	258	0.431276	188.328	1	150430762	T	1	0.108527	1	0.000831274	2.34754e-07	L0	1.60965e-08	monocyte
AC242988.2	1:150408158:A:ATT	2.07792e-09	-0.477835	0.0809901	0.0019449	1	150173049	150181429	ENSG00000285554		579	258	0.431276	188.328	1	150408158	A	1	0.114341	0.348117	0.000831274	2.34754e-07	L0	6.328e-08	monocyte
HORMAD1	1:150603735:T:TTTG	2.54235e-09	-0.312318	0.0532193	0.00207241	1	150698060	150720895	ENSG00000143452		579	258	0.47443	672.185	1	150603735	T	1	0.145349	1	5.27522e-06	2.34754e-07	L1	1.22016e-05	monocyte
AC242988.2	1:150492809:C:CAAAAAAA	2.52027e-09	-0.467344	0.0796174	0.00211372	1	150173049	150181429	ENSG00000285554		579	258	0.431276	188.328	1	150492809	C	1	0.118217	0.371419	0.000831274	2.34754e-07	L0	2.30313e-08	monocyte
AC242988.2	1:150309320:T:G	2.66997e-09	-0.454541	0.0775553	0.00216698	1	150173049	150181429	ENSG00000285554		579	258	0.431276	188.328	1	150309320	T	1	0.122093	0.237516	0.000831274	2.34754e-07	L0	5.80449e-08	monocyte
AC242988.2	1:150395365:T:TTGTGTG	2.82694e-09	-0.51649	0.0882597	0.00222103	1	150173049	150181429	ENSG00000285554		579	258	0.431276	188.328	1	150395365	T	1	0.116279	0.759704	0.000831274	2.34754e-07	L0	9.27261e-08	monocyte
WARS2-AS1	1:119186019:A:AT	1.35962e-14	0.335014	0.0446262	0.00224717	1	119140391	119275973	ENSG00000231365		579	258	0.246813	922.285	1	119186019	A	1	0.360465	0.686639	0.00012912	2.34754e-07	L0		monocyte
WARS2-AS1	1:119090924:T:C	1.53524e-14	0.322577	0.0430521	0.00231556	1	119140391	119275973	ENSG00000231365		579	258	0.246813	922.285	1	119090924	T	1	0.368217	1	0.00012912	2.34754e-07	L0	6.27887e-12	monocyte
WARS2-AS1	1:119093110:A:T	1.53536e-14	0.322583	0.043053	0.00231561	1	119140391	119275973	ENSG00000231365		579	258	0.246813	922.285	1	119093110	A	1	0.368217	1	0.00012912	2.34754e-07	L0	6.27587e-12	monocyte
WARS2-AS1	1:119095958:AC:A	1.55174e-14	0.322261	0.0430171	0.00232168	1	119140391	119275973	ENSG00000231365		579	258	0.246813	922.285	1	119095958	AC	1	0.366279	0.894045	0.00012912	2.34754e-07	L0	6.254e-12	monocyte
WARS2-AS1	1:119097052:T:C	1.55174e-14	0.322261	0.0430171	0.00232168	1	119140391	119275973	ENSG00000231365		579	258	0.246813	922.285	1	119097052	T	1	0.366279	0.894045	0.00012912	2.34754e-07	L0	6.254e-12	monocyte
WARS2-AS1	1:119093100:T:C	1.58443e-14	0.322797	0.0431029	0.00233366	1	119140391	119275973	ENSG00000231365		579	258	0.246813	922.285	1	119093100	T	1	0.368217	1	0.00012912	2.34754e-07	L0	6.13154e-12	monocyte
WARS2-AS1	1:119098997:A:G	1.58801e-14	0.322475	0.0430614	0.00233496	1	119140391	119275973	ENSG00000231365		579	258	0.246813	922.285	1	119098997	A	1	0.366279	0.894045	0.00012912	2.34754e-07	L0	6.12843e-12	monocyte
HORMAD1	1:150887995:C:T	3.27055e-09	0.212752	0.0364985	0.00233546	1	150698060	150720895	ENSG00000143452		579	258	0.47443	672.185	1	150887995	C	1	0.401163	0.698655	5.27522e-06	2.34754e-07	L1	2.81431e-05	monocyte
WARS2-AS1	1:119096232:T:C	1.59429e-14	0.32247	0.0430635	0.00233724	1	119140391	119275973	ENSG00000231365		579	258	0.246813	922.285	1	119096232	T	1	0.366279	0.894045	0.00012912	2.34754e-07	L0	6.12066e-12	monocyte
WARS2-AS1	1:119095930:G:A	1.59456e-14	0.322475	0.0430643	0.00233733	1	119140391	119275973	ENSG00000231365		579	258	0.246813	922.285	1	119095930	G	1	0.366279	0.894045	0.00012912	2.34754e-07	L0	6.12332e-12	monocyte
WARS2-AS1	1:119098105:C:T	1.59641e-14	0.32248	0.0430658	0.002338	1	119140391	119275973	ENSG00000231365		579	258	0.246813	922.285	1	119098105	C	1	0.366279	0.894045	0.00012912	2.34754e-07	L0	6.10778e-12	monocyte
WARS2-AS1	1:119095484:C:T	1.62032e-14	0.322178	0.0430355	0.0023466	1	119140391	119275973	ENSG00000231365		579	258	0.246813	922.285	1	119095484	C	1	0.366279	0.894045	0.00012912	2.34754e-07	L0	6.13321e-12	monocyte
AC242988.2	1:150509779:A:G	3.27694e-09	-0.442124	0.0758522	0.00236713	1	150173049	150181429	ENSG00000285554		579	258	0.431276	188.328	1	150509779	A	1	0.118217	0.371419	0.000831274	2.34754e-07	L0	2.04085e-08	monocyte
AC242988.2	1:150522847:C:A	3.43342e-09	-0.459639	0.0789566	0.00241523	1	150173049	150181429	ENSG00000285554		579	258	0.431276	188.328	1	150522847	C	1	0.125969	1	0.000831274	2.34754e-07	L0	1.97791e-08	monocyte
AC242988.2	1:150526349:C:CAAAAAA	3.51906e-09	-0.468795	0.0805831	0.00244103	1	150173049	150181429	ENSG00000285554		579	258	0.431276	188.328	1	150526349	C	1	0.112403	0.541088	0.000831274	2.34754e-07	L0	2.72011e-08	monocyte
WARS2-AS1	1:119088551:T:C	2.03201e-14	0.320074	0.0429089	0.00248146	1	119140391	119275973	ENSG00000231365		579	258	0.246813	922.285	1	119088551	T	1	0.368217	1	0.00012912	2.34754e-07	L0	5.89795e-12	monocyte
WARS2-AS1	1:119223650:G:A	2.04393e-14	0.336888	0.0451672	0.00248504	1	119140391	119275973	ENSG00000231365		579	258	0.246813	922.285	1	119223650	G	1	0.267442	0.427671	0.00012912	2.34754e-07	L0		monocyte
HORMAD1	1:150929385:A:AT	3.77541e-09	0.217751	0.0375017	0.00250005	1	150698060	150720895	ENSG00000143452		579	258	0.47443	672.185	1	150929385	A	1	0.424419	0.0564434	5.27522e-06	2.34754e-07	L1	1.20353e-05	monocyte
HORMAD1	1:150573644:AC:A	3.94224e-09	-0.337061	0.0581179	0.00255187	1	150698060	150720895	ENSG00000143452		579	258	0.47443	672.185	1	150573644	AC	1	0.153101	0.470427	5.27522e-06	2.34754e-07	L1	8.90406e-05	monocyte
AC242988.2	1:150372506:G:GACACACACACACAC	4.05124e-09	-0.419185	0.0723319	0.00259389	1	150173049	150181429	ENSG00000285554		579	258	0.431276	188.328	1	150372506	G	1	0.143411	0.442792	0.000831274	2.34754e-07	L0	8.03855e-08	monocyte
WARS2-AS1	1:119223586:T:A	2.46826e-14	0.340288	0.0457612	0.00260347	1	119140391	119275973	ENSG00000231365		579	258	0.246813	922.285	1	119223586	T	1	0.267442	0.427671	0.00012912	2.34754e-07	L0		monocyte
HORMAD1	1:150862712:T:TAA	4.50293e-09	-0.32638	0.0564812	0.00271805	1	150698060	150720895	ENSG00000143452		579	258	0.47443	672.185	1	150862712	T	1	0.168605	0.661475	5.27522e-06	2.34754e-07	L1	1.16551e-05	monocyte
WARS2-AS1	1:119093918:A:C	2.98407e-14	0.322027	0.0434383	0.00272832	1	119140391	119275973	ENSG00000231365		579	258	0.246813	922.285	1	119093918	A	1	0.389535	0.795004	0.00012912	2.34754e-07	L0	1.26803e-11	monocyte
AC242988.2	1:150357510:G:GTT	4.58528e-09	-0.465628	0.0806187	0.00273618	1	150173049	150181429	ENSG00000285554		579	258	0.431276	188.328	1	150357510	G	1	0.116279	0.358737	0.000831274	2.34754e-07	L0	6.39711e-08	monocyte
HORMAD1	1:150840839:G:A	4.60284e-09	0.22687	0.0392844	0.0027465	1	150698060	150720895	ENSG00000143452		579	258	0.47443	672.185	1	150840839	G	1	0.412791	1	5.27522e-06	2.34754e-07	L1	1.47488e-05	monocyte
WARS2-AS1	1:119097778:C:G	3.25377e-14	0.321006	0.0433615	0.00278721	1	119140391	119275973	ENSG00000231365		579	258	0.246813	922.285	1	119097778	C	1	0.387597	0.896113	0.00012912	2.34754e-07	L0	1.25114e-11	monocyte
WARS2-AS1	1:119002053:CACAG:C	3.61856e-14	0.545695	0.0738401	0.00286128	1	119140391	119275973	ENSG00000231365		579	258	0.246813	922.285	1	119002053	CACAG	1	0.118217	0.223401	0.00012912	2.34754e-07	L0	3.67933e-11	monocyte
HORMAD1	1:150811458:G:GCACA	5.09368e-09	-0.242702	0.0421434	0.00288176	1	150698060	150720895	ENSG00000143452		579	258	0.47443	672.185	1	150811458	G	1	0.379845	1	5.27522e-06	2.34754e-07	L1	7.2923e-05	monocyte
AC242988.2	1:150522856:T:TATACAC	5.64973e-09	-0.470163	0.0818753	0.00299395	1	150173049	150181429	ENSG00000285554		579	258	0.431276	188.328	1	150522856	T	1	0.118217	1	0.000831274	2.34754e-07	L0	1.41373e-08	monocyte
WARS2-AS1	1:119233151:G:A	4.50102e-14	0.34424	0.0467471	0.00301962	1	119140391	119275973	ENSG00000231365		579	258	0.246813	922.285	1	119233151	G	1	0.267442	0.427671	0.00012912	2.34754e-07	L0		monocyte
HORMAD1	1:150579566:G:A	6.2084e-09	-0.301189	0.0525879	0.00316544	1	150698060	150720895	ENSG00000143452		579	258	0.47443	672.185	1	150579566	G	1	0.145349	1	5.27522e-06	2.34754e-07	L1	1.03858e-05	monocyte
WARS2-AS1	1:119131602:G:A	5.73895e-14	-0.303137	0.0413308	0.00320624	1	119140391	119275973	ENSG00000231365		579	258	0.246813	922.285	1	119131602	G	1	0.48062	0.710049	0.00012912	2.34754e-07	L0	7.88368e-10	monocyte
HORMAD1	1:150917401:T:C	6.6961e-09	0.21399	0.0374422	0.00328106	1	150698060	150720895	ENSG00000143452		579	258	0.47443	672.185	1	150917401	T	1	0.424419	0.0564434	5.27522e-06	2.34754e-07	L1	1.19839e-05	monocyte
HORMAD1	1:150909187:G:A	6.75178e-09	0.213961	0.0374459	0.00329398	1	150698060	150720895	ENSG00000143452		579	258	0.47443	672.185	1	150909187	G	1	0.424419	0.0564434	5.27522e-06	2.34754e-07	L1	1.19662e-05	monocyte
HORMAD1	1:150903491:A:T	7.16325e-09	0.210776	0.03695	0.00338774	1	150698060	150720895	ENSG00000143452		579	258	0.47443	672.185	1	150903491	A	1	0.424419	0.0564434	5.27522e-06	2.34754e-07	L1	1.04291e-05	monocyte
WARS2-AS1	1:119131464:T:G	7.79412e-14	-0.302147	0.0414066	0.00345785	1	119140391	119275973	ENSG00000231365		579	258	0.246813	922.285	1	119131464	T	1	0.48062	0.710049	0.00012912	2.34754e-07	L0	6.84143e-10	monocyte
HORMAD1	1:150901205:ATTC:A	8.22997e-09	0.210466	0.037041	0.00361836	1	150698060	150720895	ENSG00000143452		579	258	0.47443	672.185	1	150901205	ATTC	1	0.426357	0.0749497	5.27522e-06	2.34754e-07	L1	1.02016e-05	monocyte
HORMAD1	1:150727937:C:CTT	8.50351e-09	-0.344795	0.0607387	0.00367493	1	150698060	150720895	ENSG00000143452		579	258	0.47443	672.185	1	150727937	C	1	0.141473	0.79684	5.27522e-06	2.34754e-07	L1	2.38623e-05	monocyte
HORMAD1	1:150862577:TA:T	8.85742e-09	0.221294	0.0390281	0.00374672	1	150698060	150720895	ENSG00000143452		579	258	0.47443	672.185	1	150862577	TA	1	0.408915	1	5.27522e-06	2.34754e-07	L1	1.17618e-05	monocyte
HORMAD1	1:150884665:A:G	9.01962e-09	0.217082	0.0383052	0.00377911	1	150698060	150720895	ENSG00000143452		579	258	0.47443	672.185	1	150884665	A	1	0.405039	0.897269	5.27522e-06	2.34754e-07	L1	1.25885e-05	monocyte
HORMAD1	1:150886095:C:T	9.02351e-09	0.217075	0.0383045	0.00377988	1	150698060	150720895	ENSG00000143452		579	258	0.47443	672.185	1	150886095	C	1	0.405039	0.897269	5.27522e-06	2.34754e-07	L1	1.25843e-05	monocyte
AC242988.2	1:150534840:C:CAA	9.86473e-09	-0.545745	0.0965472	0.00380748	1	150173049	150181429	ENSG00000285554		579	258	0.431276	188.328	1	150534840	C	1	0.0852713	0.408495	0.000831274	2.34754e-07	L0	4.97e-09	monocyte
HORMAD1	1:150897353:G:A	9.40424e-09	0.208651	0.0368615	0.00385473	1	150698060	150720895	ENSG00000143452		579	258	0.47443	672.185	1	150897353	G	1	0.426357	0.0749497	5.27522e-06	2.34754e-07	L1	9.70665e-06	monocyte
WARS2-AS1	1:119138374:T:A	1.26662e-13	0.298041	0.0411807	0.00389811	1	119140391	119275973	ENSG00000231365		579	258	0.246813	922.285	1	119138374	T	1	0.48062	0.710049	0.00012912	2.34754e-07	L0	4.51048e-10	monocyte
WARS2-AS1	1:119138344:A:G	1.27396e-13	0.297985	0.041177	0.00390367	1	119140391	119275973	ENSG00000231365		579	258	0.246813	922.285	1	119138344	A	1	0.48062	0.710049	0.00012912	2.34754e-07	L0	4.50194e-10	monocyte
HORMAD1	1:150916041:TAC:T	1.11648e-08	-0.239562	0.0425322	0.00418169	1	150698060	150720895	ENSG00000143452		579	258	0.47443	672.185	1	150916041	TAC	1	0.282946	0.447056	5.27522e-06	2.34754e-07	L1	4.3828e-06	monocyte
WARS2-AS1	1:119102912:C:T	1.76507e-13	-0.313527	0.043568	0.0042308	1	119140391	119275973	ENSG00000231365		579	258	0.246813	922.285	1	119102912	C	1	0.383721	0.692928	0.00012912	2.34754e-07	L0	7.54601e-10	monocyte
AC242988.2	1:150188881:C:T	1.2711e-08	-0.580724	0.103492	0.00424736	1	150173049	150181429	ENSG00000285554		579	258	0.431276	188.328	1	150188881	C	1	0.0620155	0.248807	0.000831274	2.34754e-07	L0	2.93799e-05	monocyte
WARS2-AS1	1:119158504:AT:A	1.95035e-13	-0.355463	0.0494809	0.00433633	1	119140391	119275973	ENSG00000231365		579	258	0.246813	922.285	1	119158504	AT	1	0.319767	0.0856256	0.00012912	2.34754e-07	L0		monocyte
HORMAD1	1:150875171:C:T	1.2213e-08	0.219024	0.0389873	0.00436356	1	150698060	150720895	ENSG00000143452		579	258	0.47443	672.185	1	150875171	C	1	0.410853	1	5.27522e-06	2.34754e-07	L1	1.28173e-05	monocyte
WARS2-AS1	1:119118196:G:T	2.16649e-13	-0.312002	0.0435105	0.00445029	1	119140391	119275973	ENSG00000231365		579	258	0.246813	922.285	1	119118196	G	1	0.381783	0.79181	0.00012912	2.34754e-07	L0	7.81954e-10	monocyte
WARS2-AS1	1:118993003:G:GGT	2.18092e-13	0.314992	0.0439325	0.00445759	1	119140391	119275973	ENSG00000231365		579	258	0.246813	922.285	1	118993003	G	1	0.319767	0.667915	0.00012912	2.34754e-07	L0	7.20923e-12	monocyte
WARS2-AS1	1:119105323:C:G	2.20613e-13	-0.311366	0.0434355	0.00447025	1	119140391	119275973	ENSG00000231365		579	258	0.246813	922.285	1	119105323	C	1	0.381783	0.79181	0.00012912	2.34754e-07	L0	7.66043e-10	monocyte
WARS2-AS1	1:119115120:T:A	2.23537e-13	-0.311706	0.0434928	0.0044848	1	119140391	119275973	ENSG00000231365		579	258	0.246813	922.285	1	119115120	T	1	0.381783	0.79181	0.00012912	2.34754e-07	L0	7.47551e-10	monocyte
WARS2-AS1	1:119117882:G:C	2.23571e-13	-0.311707	0.043493	0.00448496	1	119140391	119275973	ENSG00000231365		579	258	0.246813	922.285	1	119117882	G	1	0.381783	0.79181	0.00012912	2.34754e-07	L0	7.47443e-10	monocyte
WARS2-AS1	1:119247071:C:A	2.29708e-13	0.354034	0.0494224	0.00451504	1	119140391	119275973	ENSG00000231365		579	258	0.246813	922.285	1	119247071	C	1	0.271318	0.753497	0.00012912	2.34754e-07	L0		monocyte
WARS2-AS1	1:119108544:TTATGA:T	2.31875e-13	-0.310902	0.0434084	0.00452552	1	119140391	119275973	ENSG00000231365		579	258	0.246813	922.285	1	119108544	TTATGA	1	0.381783	0.79181	0.00012912	2.34754e-07	L0	7.25058e-10	monocyte
WARS2-AS1	1:119116302:A:G	2.36471e-13	-0.311767	0.0435441	0.00454749	1	119140391	119275973	ENSG00000231365		579	258	0.246813	922.285	1	119116302	A	1	0.381783	0.79181	0.00012912	2.34754e-07	L0	7.45395e-10	monocyte
WARS2-AS1	1:119108308:A:T	2.44008e-13	-0.31096	0.0434551	0.00458285	1	119140391	119275973	ENSG00000231365		579	258	0.246813	922.285	1	119108308	A	1	0.381783	0.79181	0.00012912	2.34754e-07	L0	7.2381e-10	monocyte
WARS2-AS1	1:118993755:G:A	2.44888e-13	0.314691	0.0439793	0.00458692	1	119140391	119275973	ENSG00000231365		579	258	0.246813	922.285	1	118993755	G	1	0.319767	0.667915	0.00012912	2.34754e-07	L0	6.92735e-12	monocyte
WARS2-AS1	1:119108305:A:C	2.48896e-13	-0.304637	0.0425863	0.00460534	1	119140391	119275973	ENSG00000231365		579	258	0.246813	922.285	1	119108305	A	1	0.381783	0.79181	0.00012912	2.34754e-07	L0	6.37237e-10	monocyte
WARS2-AS1	1:118950788:A:C	2.81626e-13	0.297544	0.0416849	0.00474793	1	119140391	119275973	ENSG00000231365		579	258	0.246813	922.285	1	118950788	A	1	0.432171	0.800839	0.00012912	2.34754e-07	L0	2.1381e-11	monocyte
WARS2-AS1	1:118993496:C:T	3.73854e-13	0.313059	0.0440788	0.00509177	1	119140391	119275973	ENSG00000231365		579	258	0.246813	922.285	1	118993496	C	1	0.317829	0.567784	0.00012912	2.34754e-07	L0	5.27489e-12	monocyte
AC242988.2	1:150746126:T:G	1.9745e-08	-0.389069	0.0702459	0.00513584	1	150173049	150181429	ENSG00000285554		579	258	0.431276	188.328	1	150746126	T	1	0.139535	0.796213	0.000831274	2.34754e-07	L0	2.53605e-07	monocyte
HORMAD1	1:150879491:TAA:T	1.73716e-08	0.223994	0.0402875	0.00515746	1	150698060	150720895	ENSG00000143452		579	258	0.47443	672.185	1	150879491	TAA	1	0.459302	0.616288	5.27522e-06	2.34754e-07	L1	2.96823e-05	monocyte
AC242988.2	1:150503712:C:T	2.00659e-08	-0.400161	0.0722835	0.00517169	1	150173049	150181429	ENSG00000285554		579	258	0.431276	188.328	1	150503712	C	1	0.124031	0.247892	0.000831274	2.34754e-07	L0	1.66964e-08	monocyte
HORMAD1	1:150985182:T:G	1.76138e-08	-0.232622	0.0418566	0.00519146	1	150698060	150720895	ENSG00000143452		579	258	0.47443	672.185	1	150985182	T	1	0.323643	0.886912	5.27522e-06	2.34754e-07	L1	1.1951e-05	monocyte
HORMAD1	1:150570652:C:T	1.77552e-08	-0.324986	0.0584899	0.00521119	1	150698060	150720895	ENSG00000143452		579	258	0.47443	672.185	1	150570652	C	1	0.153101	0.470427	5.27522e-06	2.34754e-07	L1	6.21987e-05	monocyte
HORMAD1	1:150869191:T:C	1.79814e-08	0.21596	0.0388823	0.00524257	1	150698060	150720895	ENSG00000143452		579	258	0.47443	672.185	1	150869191	T	1	0.408915	1	5.27522e-06	2.34754e-07	L1	1.07472e-05	monocyte
HORMAD1	1:150872107:C:A	1.79814e-08	0.21596	0.0388823	0.00524257	1	150698060	150720895	ENSG00000143452		579	258	0.47443	672.185	1	150872107	C	1	0.408915	1	5.27522e-06	2.34754e-07	L1	1.07472e-05	monocyte
WARS2-AS1	1:118953519:A:G	4.54567e-13	0.295448	0.0417445	0.00534346	1	119140391	119275973	ENSG00000231365		579	258	0.246813	922.285	1	118953519	A	1	0.430233	0.704316	0.00012912	2.34754e-07	L0	2.16615e-11	monocyte
WARS2-AS1	1:118956962:C:CA	4.86538e-13	0.295433	0.0417932	0.00543386	1	119140391	119275973	ENSG00000231365		579	258	0.246813	922.285	1	118956962	C	1	0.430233	0.704316	0.00012912	2.34754e-07	L0	2.04682e-11	monocyte
HORMAD1	1:150899133:C:T	2.23125e-08	0.21139	0.0383068	0.00580779	1	150698060	150720895	ENSG00000143452		579	258	0.47443	672.185	1	150899133	C	1	0.428295	0.0982709	5.27522e-06	2.34754e-07	L1	8.25809e-06	monocyte
AC242988.2	1:150197269:C:CAAAAA	2.67336e-08	-0.54863	0.0999666	0.00585286	1	150173049	150181429	ENSG00000285554		579	258	0.431276	188.328	1	150197269	C	1	0.0736434	0.634553	0.000831274	2.34754e-07	L0	2.07122e-05	monocyte
HORMAD1	1:150840945:C:CT	2.47631e-08	-0.222153	0.0403845	0.00610213	1	150698060	150720895	ENSG00000143452		579	258	0.47443	672.185	1	150840945	C	1	0.412791	0.797852	5.27522e-06	2.34754e-07	L1	1.0043e-05	monocyte
WARS2-AS1	1:119158806:GA:G	8.62997e-13	-0.415405	0.0593796	0.00625948	1	119140391	119275973	ENSG00000231365		579	258	0.246813	922.285	1	119158806	GA	1	0.174419	0.0090903	0.00012912	2.34754e-07	L0		monocyte
WARS2-AS1	1:119214100:T:A	9.15787e-13	-0.417712	0.0597746	0.00635188	1	119140391	119275973	ENSG00000231365		579	258	0.246813	922.285	1	119214100	T	1	0.170543	0.0143834	0.00012912	2.34754e-07	L0		monocyte
WARS2-AS1	1:119217067:T:G	9.15787e-13	-0.417712	0.0597746	0.00635188	1	119140391	119275973	ENSG00000231365		579	258	0.246813	922.285	1	119217067	T	1	0.170543	0.0143834	0.00012912	2.34754e-07	L0		monocyte
WARS2-AS1	1:119164398:T:C	9.28772e-13	0.301123	0.0431019	0.00637399	1	119140391	119275973	ENSG00000231365		579	258	0.246813	922.285	1	119164398	T	1	0.47093	0.319595	0.00012912	2.34754e-07	L0		monocyte
AC242988.2	1:150534757:G:A	3.29906e-08	-0.557312	0.102207	0.00640852	1	150173049	150181429	ENSG00000285554		579	258	0.431276	188.328	1	150534757	G	1	0.0755814	1	0.000831274	2.34754e-07	L0	1.63005e-09	monocyte
WARS2-AS1	1:119206496:A:ATG	1.01462e-12	-0.416164	0.0596657	0.00651459	1	119140391	119275973	ENSG00000231365		579	258	0.246813	922.285	1	119206496	A	1	0.170543	0.0143834	0.00012912	2.34754e-07	L0		monocyte
WARS2-AS1	1:119219098:C:T	1.05901e-12	-0.417673	0.0599295	0.00658382	1	119140391	119275973	ENSG00000231365		579	258	0.246813	922.285	1	119219098	C	1	0.170543	0.0143834	0.00012912	2.34754e-07	L0		monocyte
WARS2-AS1	1:119159971:T:G	1.08916e-12	-0.412642	0.0592384	0.00662958	1	119140391	119275973	ENSG00000231365		579	258	0.246813	922.285	1	119159971	T	1	0.170543	0.0143834	0.00012912	2.34754e-07	L0		monocyte
WARS2-AS1	1:119151698:A:C	1.09582e-12	-0.412608	0.0592402	0.00663957	1	119140391	119275973	ENSG00000231365		579	258	0.246813	922.285	1	119151698	A	1	0.170543	0.0143834	0.00012912	2.34754e-07	L0		monocyte
HORMAD1	1:151007805:T:C	2.96367e-08	-0.253176	0.0462775	0.00664505	1	150698060	150720895	ENSG00000143452		579	258	0.47443	672.185	1	151007805	T	1	0.203488	0.700121	5.27522e-06	2.34754e-07	L1	1.5707e-05	monocyte
WARS2-AS1	1:119150854:G:A	1.11495e-12	-0.412345	0.0592214	0.00666799	1	119140391	119275973	ENSG00000231365		579	258	0.246813	922.285	1	119150854	G	1	0.170543	0.0143834	0.00012912	2.34754e-07	L0		monocyte
WARS2-AS1	1:119156143:C:T	1.11495e-12	-0.412345	0.0592214	0.00666799	1	119140391	119275973	ENSG00000231365		579	258	0.246813	922.285	1	119156143	C	1	0.170543	0.0143834	0.00012912	2.34754e-07	L0		monocyte
WARS2-AS1	1:118991200:A:G	1.11505e-12	0.309013	0.0443809	0.00666814	1	119140391	119275973	ENSG00000231365		579	258	0.246813	922.285	1	118991200	A	1	0.315891	0.773099	0.00012912	2.34754e-07	L0	7.33669e-12	monocyte
WARS2-AS1	1:119170136:T:C	1.13594e-12	-0.412224	0.0592246	0.00669875	1	119140391	119275973	ENSG00000231365		579	258	0.246813	922.285	1	119170136	T	1	0.170543	0.0143834	0.00012912	2.34754e-07	L0		monocyte
AC242988.2	1:150537068:A:G	3.66989e-08	-0.551267	0.101434	0.0067098	1	150173049	150181429	ENSG00000285554		579	258	0.431276	188.328	1	150537068	A	1	0.0736434	1	0.000831274	2.34754e-07	L0	1.54051e-09	monocyte
WARS2-AS1	1:119169889:GTTGTCTGA:G	1.16468e-12	-0.412465	0.0592868	0.00674019	1	119140391	119275973	ENSG00000231365		579	258	0.246813	922.285	1	119169889	GTTGTCTGA	1	0.170543	0.0143834	0.00012912	2.34754e-07	L0		monocyte
WARS2-AS1	1:119041231:C:A	1.16814e-12	0.284484	0.0408934	0.00674514	1	119140391	119275973	ENSG00000231365		579	258	0.246813	922.285	1	119041231	C	1	0.389535	0.358967	0.00012912	2.34754e-07	L0	4.00158e-12	monocyte
WARS2-AS1	1:119186548:T:G	1.1738e-12	-0.406982	0.0585072	0.00675318	1	119140391	119275973	ENSG00000231365		579	258	0.246813	922.285	1	119186548	T	1	0.170543	0.0143834	0.00012912	2.34754e-07	L0		monocyte
WARS2-AS1	1:119218415:C:A	1.18506e-12	-0.417341	0.0600069	0.00676911	1	119140391	119275973	ENSG00000231365		579	258	0.246813	922.285	1	119218415	C	1	0.170543	0.0143834	0.00012912	2.34754e-07	L0		monocyte
WARS2-AS1	1:119177032:G:C	1.18825e-12	-0.410488	0.0590245	0.00677361	1	119140391	119275973	ENSG00000231365		579	258	0.246813	922.285	1	119177032	G	1	0.170543	0.0143834	0.00012912	2.34754e-07	L0		monocyte
WARS2-AS1	1:119187936:A:C	1.19271e-12	-0.410474	0.0590267	0.00677987	1	119140391	119275973	ENSG00000231365		579	258	0.246813	922.285	1	119187936	A	1	0.170543	0.0143834	0.00012912	2.34754e-07	L0		monocyte
WARS2-AS1	1:119179986:T:C	1.19614e-12	-0.410417	0.0590216	0.00678468	1	119140391	119275973	ENSG00000231365		579	258	0.246813	922.285	1	119179986	T	1	0.170543	0.0143834	0.00012912	2.34754e-07	L0		monocyte
WARS2-AS1	1:119214092:CT:C	1.19956e-12	-0.412744	0.0593594	0.00678946	1	119140391	119275973	ENSG00000231365		579	258	0.246813	922.285	1	119214092	CT	1	0.170543	0.0143834	0.00012912	2.34754e-07	L0		monocyte
WARS2-AS1	1:119178481:A:G	1.24504e-12	-0.409988	0.0590039	0.0068521	1	119140391	119275973	ENSG00000231365		579	258	0.246813	922.285	1	119178481	A	1	0.170543	0.0143834	0.00012912	2.34754e-07	L0		monocyte
WARS2-AS1	1:119180342:C:T	1.25347e-12	-0.409916	0.0590009	0.00686353	1	119140391	119275973	ENSG00000231365		579	258	0.246813	922.285	1	119180342	C	1	0.170543	0.0143834	0.00012912	2.34754e-07	L0		monocyte
WARS2-AS1	1:119180774:C:T	1.25347e-12	-0.409916	0.0590009	0.00686353	1	119140391	119275973	ENSG00000231365		579	258	0.246813	922.285	1	119180774	C	1	0.170543	0.0143834	0.00012912	2.34754e-07	L0		monocyte
WARS2-AS1	1:119186186:G:A	1.36037e-12	-0.410276	0.059143	0.00700358	1	119140391	119275973	ENSG00000231365		579	258	0.246813	922.285	1	119186186	G	1	0.170543	0.0143834	0.00012912	2.34754e-07	L0		monocyte
WARS2-AS1	1:119181257:T:C	1.36709e-12	-0.410455	0.0591744	0.00701211	1	119140391	119275973	ENSG00000231365		579	258	0.246813	922.285	1	119181257	T	1	0.170543	0.0143834	0.00012912	2.34754e-07	L0		monocyte
WARS2-AS1	1:118979207:C:CT	1.47244e-12	0.303004	0.0437441	0.00714176	1	119140391	119275973	ENSG00000231365		579	258	0.246813	922.285	1	118979207	C	1	0.315891	0.773099	0.00012912	2.34754e-07	L0	7.28007e-12	monocyte
HORMAD1	1:150993633:C:CT	3.67966e-08	-0.26302	0.0484	0.00736349	1	150698060	150720895	ENSG00000143452		579	258	0.47443	672.185	1	150993633	C	1	0.20155	0.699537	5.27522e-06	2.34754e-07	L1	1.44635e-05	monocyte
HORMAD1	1:150807080:T:A	3.75896e-08	-0.308596	0.0568244	0.00743835	1	150698060	150720895	ENSG00000143452		579	258	0.47443	672.185	1	150807080	T	1	0.203488	0.18318	5.27522e-06	2.34754e-07	L1	8.68456e-06	monocyte
AC242988.2	1:150752925:C:A	4.69536e-08	-0.32596	0.060443	0.00746212	1	150173049	150181429	ENSG00000285554		579	258	0.431276	188.328	1	150752925	C	1	0.199612	0.700697	0.000831274	2.34754e-07	L0	2.14797e-08	monocyte
WARS2-AS1	1:119195146:AAAT:A	1.88741e-12	-0.402702	0.0584101	0.0075931	1	119140391	119275973	ENSG00000231365		579	258	0.246813	922.285	1	119195146	AAAT	1	0.174419	0.0487452	0.00012912	2.34754e-07	L0		monocyte
HORMAD1	1:150646485:T:G	4.05e-08	0.237821	0.0438944	0.00770623	1	150698060	150720895	ENSG00000143452		579	258	0.47443	672.185	1	150646485	T	1	0.360465	0.104497	5.27522e-06	2.34754e-07	L1	2.94382e-05	monocyte
WARS2-AS1	1:119144282:CT:C	2.55994e-12	-0.413611	0.0603418	0.0081863	1	119140391	119275973	ENSG00000231365		579	258	0.246813	922.285	1	119144282	CT	1	0.170543	0.0143834	0.00012912	2.34754e-07	L0		monocyte
WARS2-AS1	1:119081540:T:C	2.56174e-12	0.284448	0.0414988	0.00818773	1	119140391	119275973	ENSG00000231365		579	258	0.246813	922.285	1	119081540	T	1	0.387597	0.599747	0.00012912	2.34754e-07	L0	2.73248e-12	monocyte
WARS2-AS1	1:119085473:C:CT	2.68134e-12	0.284764	0.0415814	0.00828046	1	119140391	119275973	ENSG00000231365		579	258	0.246813	922.285	1	119085473	C	1	0.387597	0.599747	0.00012912	2.34754e-07	L0	2.64244e-12	monocyte
WARS2-AS1	1:119072838:CT:C	3.20299e-12	0.282599	0.0414068	0.00865186	1	119140391	119275973	ENSG00000231365		579	258	0.246813	922.285	1	119072838	CT	1	0.387597	0.599747	0.00012912	2.34754e-07	L0	2.61302e-12	monocyte
WARS2-AS1	1:119073655:A:G	3.20423e-12	0.282602	0.0414076	0.00865268	1	119140391	119275973	ENSG00000231365		579	258	0.246813	922.285	1	119073655	A	1	0.387597	0.599747	0.00012912	2.34754e-07	L0	2.61213e-12	monocyte
HORMAD1	1:150646156:A:C	5.30757e-08	-0.222539	0.0414266	0.00876109	1	150698060	150720895	ENSG00000143452		579	258	0.47443	672.185	1	150646156	A	1	0.282946	0.758669	5.27522e-06	2.34754e-07	L1	0.00103035	monocyte
WARS2-AS1	1:118999256:T:C	3.50317e-12	0.281488	0.0413159	0.00884528	1	119140391	119275973	ENSG00000231365		579	258	0.246813	922.285	1	118999256	T	1	0.403101	0.196416	0.00012912	2.34754e-07	L0	4.77951e-12	monocyte
WARS2-AS1	1:118999564:A:G	3.50317e-12	0.281488	0.0413159	0.00884528	1	119140391	119275973	ENSG00000231365		579	258	0.246813	922.285	1	118999564	A	1	0.403101	0.196416	0.00012912	2.34754e-07	L0	4.77951e-12	monocyte
WARS2-AS1	1:118999909:A:T	3.64086e-12	0.284818	0.0418359	0.00892985	1	119140391	119275973	ENSG00000231365		579	258	0.246813	922.285	1	118999909	A	1	0.426357	0.445725	0.00012912	2.34754e-07	L0	8.9424e-12	monocyte
WARS2-AS1	1:118998863:C:T	3.71539e-12	0.284742	0.0418413	0.00897462	1	119140391	119275973	ENSG00000231365		579	258	0.246813	922.285	1	118998863	C	1	0.426357	0.445725	0.00012912	2.34754e-07	L0	8.86635e-12	monocyte
WARS2-AS1	1:119068854:TAC:T	3.80249e-12	0.286252	0.0420822	0.00902609	1	119140391	119275973	ENSG00000231365		579	258	0.246813	922.285	1	119068854	TAC	1	0.408915	0.897454	0.00012912	2.34754e-07	L0	3.888e-12	monocyte
WARS2-AS1	1:119000863:C:T	3.85676e-12	0.2827	0.0415714	0.00905772	1	119140391	119275973	ENSG00000231365		579	258	0.246813	922.285	1	119000863	C	1	0.401163	0.245325	0.00012912	2.34754e-07	L0	3.78553e-12	monocyte
HORMAD1	1:150579793:GGCCGGGGCCTGA:G	5.821e-08	-0.289329	0.0540193	0.00915342	1	150698060	150720895	ENSG00000143452		579	258	0.47443	672.185	1	150579793	GGCCGGGGCCTGA	1	0.149225	1	5.27522e-06	2.34754e-07	L1	7.4179e-06	monocyte
AC242988.2	1:150694384:A:G	7.67965e-08	-0.315339	0.0594065	0.00922601	1	150173049	150181429	ENSG00000285554		579	258	0.431276	188.328	1	150694384	A	1	0.20155	0.699537	0.000831274	2.34754e-07	L0	2.16e-08	monocyte
WARS2-AS1	1:119082373:C:G	4.21452e-12	0.285358	0.0420351	0.00925822	1	119140391	119275973	ENSG00000231365		579	258	0.246813	922.285	1	119082373	C	1	0.410853	0.898175	0.00012912	2.34754e-07	L0	4.98956e-12	monocyte
WARS2-AS1	1:119067129:C:CA	4.23707e-12	0.282636	0.0416385	0.00927042	1	119140391	119275973	ENSG00000231365		579	258	0.246813	922.285	1	119067129	C	1	0.389535	0.694304	0.00012912	2.34754e-07	L0	2.39897e-12	monocyte
WARS2-AS1	1:119085233:C:T	4.5403e-12	0.284287	0.0419385	0.00942993	1	119140391	119275973	ENSG00000231365		579	258	0.246813	922.285	1	119085233	C	1	0.408915	0.897454	0.00012912	2.34754e-07	L0	4.94782e-12	monocyte
WARS2-AS1	1:119076825:G:T	4.73295e-12	0.279098	0.0412067	0.00952715	1	119140391	119275973	ENSG00000231365		579	258	0.246813	922.285	1	119076825	G	1	0.408915	0.897454	0.00012912	2.34754e-07	L0	5.63716e-12	monocyte
WARS2-AS1	1:119070009:C:T	5.30388e-12	0.282342	0.0417795	0.00979875	1	119140391	119275973	ENSG00000231365		579	258	0.246813	922.285	1	119070009	C	1	0.408915	0.897454	0.00012912	2.34754e-07	L0	4.85811e-12	monocyte
WARS2-AS1	1:119071318:G:A	5.30388e-12	0.282342	0.0417795	0.00979875	1	119140391	119275973	ENSG00000231365		579	258	0.246813	922.285	1	119071318	G	1	0.408915	0.897454	0.00012912	2.34754e-07	L0	4.85811e-12	monocyte
WARS2-AS1	1:119068825:A:ACTCT	5.43554e-12	0.282432	0.0418131	0.00985823	1	119140391	119275973	ENSG00000231365		579	258	0.246813	922.285	1	119068825	A	1	0.408915	0.897454	0.00012912	2.34754e-07	L0	4.94027e-12	monocyte
WARS2-AS1	1:119078947:GAC:G	5.45347e-12	0.282286	0.0417941	0.00986625	1	119140391	119275973	ENSG00000231365		579	258	0.246813	922.285	1	119078947	GAC	1	0.408915	0.897454	0.00012912	2.34754e-07	L0	4.82114e-12	monocyte
HORMAD1	1:150726447:TACACAC:T	6.98899e-08	0.235792	0.0442844	0.00998297	1	150698060	150720895	ENSG00000143452		579	258	0.47443	672.185	1	150726447	TACACAC	1	0.339147	1	5.27522e-06	2.34754e-07	L1	8.49019e-06	monocyte
HORMAD1	1:150598073:A:AT	7.20045e-08	0.221761	0.0416896	0.0101251	1	150698060	150720895	ENSG00000143452		579	258	0.47443	672.185	1	150598073	A	1	0.374031	0.14289	5.27522e-06	2.34754e-07	L1	2.01031e-05	monocyte
AC242988.2	1:150677718:C:T	1.07268e-07	-0.309901	0.0590307	0.0106562	1	150173049	150181429	ENSG00000285554		579	258	0.431276	188.328	1	150677718	C	1	0.20155	0.699537	0.000831274	2.34754e-07	L0	1.58397e-08	monocyte
HORMAD1	1:150809648:A:C	8.03971e-08	-0.263756	0.0497635	0.0106688	1	150698060	150720895	ENSG00000143452		579	258	0.47443	672.185	1	150809648	A	1	0.224806	1	5.27522e-06	2.34754e-07	L1	1.4795e-05	monocyte
AC242988.2	1:150161309:C:A	1.14391e-07	-0.477099	0.0910751	0.0109559	1	150173049	150181429	ENSG00000285554		579	258	0.431276	188.328	1	150161309	C	1	0.0755814	0.64381	0.000831274	2.34754e-07	L0	1.34392e-09	monocyte
WARS2-AS1	1:118953956:C:T	8.6947e-12	0.29023	0.0433728	0.0110701	1	119140391	119275973	ENSG00000231365		579	258	0.246813	922.285	1	118953956	C	1	0.317829	0.775141	0.00012912	2.34754e-07	L0	3.48643e-12	monocyte
WARS2-AS1	1:118955781:C:T	9.96403e-12	0.291739	0.0437188	0.0114488	1	119140391	119275973	ENSG00000231365		579	258	0.246813	922.285	1	118955781	C	1	0.317829	0.775141	0.00012912	2.34754e-07	L0	3.30913e-12	monocyte
WARS2-AS1	1:118954962:T:C	1.00487e-11	0.291744	0.0437271	0.0114727	1	119140391	119275973	ENSG00000231365		579	258	0.246813	922.285	1	118954962	T	1	0.317829	0.775141	0.00012912	2.34754e-07	L0	3.29492e-12	monocyte
AC242988.2	1:150137894:G:A	1.2754e-07	-0.475204	0.0910468	0.0114822	1	150173049	150181429	ENSG00000285554		579	258	0.431276	188.328	1	150137894	G	1	0.0755814	0.64381	0.000831274	2.34754e-07	L0	1.3195e-09	monocyte
WARS2-AS1	1:118960338:A:G	1.02015e-11	0.291961	0.043773	0.0115155	1	119140391	119275973	ENSG00000231365		579	258	0.246813	922.285	1	118960338	A	1	0.317829	0.775141	0.00012912	2.34754e-07	L0	3.27938e-12	monocyte
WARS2-AS1	1:119077137:C:CAAAAAAAAAAAAA	1.02277e-11	0.301472	0.0452013	0.0115228	1	119140391	119275973	ENSG00000231365		579	258	0.246813	922.285	1	119077137	C	1	0.381783	0.895759	0.00012912	2.34754e-07	L0	1.56919e-12	monocyte
WARS2-AS1	1:119158671:C:T	1.12807e-11	0.546445	0.0820952	0.0118049	1	119140391	119275973	ENSG00000231365		579	258	0.246813	922.285	1	119158671	C	1	0.0639535	0.0725588	0.00012912	2.34754e-07	L0		monocyte
WARS2-AS1	1:118946419:A:G	1.17577e-11	0.29133	0.043805	0.0119262	1	119140391	119275973	ENSG00000231365		579	258	0.246813	922.285	1	118946419	A	1	0.317829	0.775141	0.00012912	2.34754e-07	L0	3.09275e-12	monocyte
WARS2-AS1	1:118948196:G:A	1.17577e-11	0.29133	0.043805	0.0119262	1	119140391	119275973	ENSG00000231365		579	258	0.246813	922.285	1	118948196	G	1	0.317829	0.775141	0.00012912	2.34754e-07	L0	3.09275e-12	monocyte
AC242988.2	1:150870220:C:T	1.4056e-07	-0.314271	0.0604118	0.0119738	1	150173049	150181429	ENSG00000285554		579	258	0.431276	188.328	1	150870220	C	1	0.203488	1	0.000831274	2.34754e-07	L0	6.03019e-09	monocyte
WARS2-AS1	1:119178971:G:C	1.21993e-11	0.551149	0.0829346	0.0120352	1	119140391	119275973	ENSG00000231365		579	258	0.246813	922.285	1	119178971	G	1	0.0600775	0.052087	0.00012912	2.34754e-07	L0		monocyte
WARS2-AS1	1:118942226:G:A	1.31265e-11	0.291484	0.0439273	0.0122548	1	119140391	119275973	ENSG00000231365		579	258	0.246813	922.285	1	118942226	G	1	0.317829	0.775141	0.00012912	2.34754e-07	L0	2.81719e-12	monocyte
WARS2-AS1	1:118943807:A:C	1.3267e-11	0.291179	0.0438909	0.012287	1	119140391	119275973	ENSG00000231365		579	258	0.246813	922.285	1	118943807	A	1	0.317829	0.775141	0.00012912	2.34754e-07	L0	2.92089e-12	monocyte
WARS2-AS1	1:118939885:C:T	1.32887e-11	0.291188	0.0438938	0.012292	1	119140391	119275973	ENSG00000231365		579	258	0.246813	922.285	1	118939885	C	1	0.317829	0.775141	0.00012912	2.34754e-07	L0	2.9261e-12	monocyte
HORMAD1	1:150787158:AAAC:A	1.1539e-07	-0.372064	0.0710454	0.0126638	1	150698060	150720895	ENSG00000143452		579	258	0.47443	672.185	1	150787158	AAAC	1	0.0852713	1	5.27522e-06	2.34754e-07	L1	8.61732e-06	monocyte
HORMAD1	1:150835138:C:CAA	1.27024e-07	-0.371545	0.0711765	0.0132543	1	150698060	150720895	ENSG00000143452		579	258	0.47443	672.185	1	150835138	C	1	0.0872093	0.703419	5.27522e-06	2.34754e-07	L1	1.07631e-05	monocyte
WARS2-AS1	1:119225896:C:A	2.01437e-11	0.330186	0.0502039	0.013621	1	119140391	119275973	ENSG00000231365		579	258	0.246813	922.285	1	119225896	C	1	0.226744	0.593397	0.00012912	2.34754e-07	L0		monocyte
HORMAD1	1:150546135:AT:A	1.35595e-07	0.247855	0.0475865	0.0136712	1	150698060	150720895	ENSG00000143452		579	258	0.47443	672.185	1	150546135	AT	1	0.242248	0.233479	5.27522e-06	2.34754e-07	L1	0.000165565	monocyte
WARS2-AS1	1:118936205:G:A	2.33818e-11	0.289539	0.0441617	0.0141315	1	119140391	119275973	ENSG00000231365		579	258	0.246813	922.285	1	118936205	G	1	0.317829	0.775141	0.00012912	2.34754e-07	L0	2.37665e-12	monocyte
WARS2-AS1	1:118934971:A:T	2.36081e-11	0.289359	0.0441432	0.0141651	1	119140391	119275973	ENSG00000231365		579	258	0.246813	922.285	1	118934971	A	1	0.317829	0.775141	0.00012912	2.34754e-07	L0	2.37455e-12	monocyte
WARS2-AS1	1:118929246:G:A	2.4341e-11	0.289426	0.0441819	0.0142724	1	119140391	119275973	ENSG00000231365		579	258	0.246813	922.285	1	118929246	G	1	0.317829	0.775141	0.00012912	2.34754e-07	L0	2.33491e-12	monocyte
HORMAD1	1:150905062:CCACA:C	1.56818e-07	-0.305765	0.0589973	0.0146476	1	150698060	150720895	ENSG00000143452		579	258	0.47443	672.185	1	150905062	CCACA	1	0.143411	0.620336	5.27522e-06	2.34754e-07	L1	7.87335e-06	monocyte
WARS2-AS1	1:119227238:C:T	2.76119e-11	0.33302	0.0509726	0.0147235	1	119140391	119275973	ENSG00000231365		579	258	0.246813	922.285	1	119227238	C	1	0.224806	0.476559	0.00012912	2.34754e-07	L0		monocyte
WARS2-AS1	1:119251227:TAC:T	3.3483e-11	0.340275	0.0522978	0.0154411	1	119140391	119275973	ENSG00000231365		579	258	0.246813	922.285	1	119251227	TAC	1	0.246124	1	0.00012912	2.34754e-07	L0		monocyte
HORMAD1	1:150898931:A:T	1.82489e-07	0.215052	0.0417119	0.0157399	1	150698060	150720895	ENSG00000143452		579	258	0.47443	672.185	1	150898931	A	1	0.300388	0.458479	5.27522e-06	2.34754e-07	L1	0.000777207	monocyte
HORMAD1	1:151004731:AAAAATAAAATAAAAT:A	1.86102e-07	0.24331	0.047225	0.015887	1	150698060	150720895	ENSG00000143452		579	258	0.47443	672.185	1	151004731	AAAAATAAAATAAAAT	1	0.222868	0.858687	5.27522e-06	2.34754e-07	L1	1.46381e-05	monocyte
HORMAD1	1:150859632:C:T	2.07301e-07	-0.231422	0.045087	0.0167212	1	150698060	150720895	ENSG00000143452		579	258	0.47443	672.185	1	150859632	C	1	0.236434	0.388651	5.27522e-06	2.34754e-07	L1	1.12243e-05	monocyte
WARS2-AS1	1:118920976:A:G	5.30801e-11	0.285294	0.0442874	0.0173008	1	119140391	119275973	ENSG00000231365		579	258	0.246813	922.285	1	118920976	A	1	0.319767	0.667915	0.00012912	2.34754e-07	L0	1.58951e-12	monocyte
WARS2-AS1	1:118914781:G:A	5.57697e-11	0.285191	0.0443192	0.0175132	1	119140391	119275973	ENSG00000231365		579	258	0.246813	922.285	1	118914781	G	1	0.319767	0.667915	0.00012912	2.34754e-07	L0	1.57019e-12	monocyte
WARS2-AS1	1:118915514:A:G	5.61496e-11	0.285168	0.0443223	0.0175425	1	119140391	119275973	ENSG00000231365		579	258	0.246813	922.285	1	118915514	A	1	0.319767	0.667915	0.00012912	2.34754e-07	L0	1.56963e-12	monocyte
WARS2-AS1	1:119001379:G:A	5.83164e-11	0.267192	0.041563	0.0177073	1	119140391	119275973	ENSG00000231365		579	258	0.246813	922.285	1	119001379	G	1	0.397287	0.193082	0.00012912	2.34754e-07	L0	3.40372e-12	monocyte
WARS2-AS1	1:119222966:A:G	6.26588e-11	-0.394744	0.0615013	0.0180239	1	119140391	119275973	ENSG00000231365		579	258	0.246813	922.285	1	119222966	A	1	0.155039	0.0553595	0.00012912	2.34754e-07	L0		monocyte
WARS2-AS1	1:119222569:G:T	6.28442e-11	-0.394715	0.0615009	0.0180371	1	119140391	119275973	ENSG00000231365		579	258	0.246813	922.285	1	119222569	G	1	0.155039	0.0553595	0.00012912	2.34754e-07	L0		monocyte
WARS2-AS1	1:118959024:CAGAG:C	1.09037e-10	0.281583	0.0444171	0.0206648	1	119140391	119275973	ENSG00000231365		579	258	0.246813	922.285	1	118959024	CAGAG	1	0.327519	1	0.00012912	2.34754e-07	L0	1.53233e-12	monocyte
WARS2-AS1	1:118906285:T:C	1.45122e-10	0.286787	0.0455338	0.0221756	1	119140391	119275973	ENSG00000231365		579	258	0.246813	922.285	1	118906285	T	1	0.329457	0.778848	0.00012912	2.34754e-07	L0	1.76603e-12	monocyte
WARS2-AS1	1:119123942:A:G	1.66913e-10	-0.260239	0.041452	0.0229546	1	119140391	119275973	ENSG00000231365		579	258	0.246813	922.285	1	119123942	A	1	0.430233	0.611394	0.00012912	2.34754e-07	L0	1.79545e-12	monocyte
WARS2-AS1	1:119127572:A:T	1.72704e-10	-0.260215	0.0414808	0.0231487	1	119140391	119275973	ENSG00000231365		579	258	0.246813	922.285	1	119127572	A	1	0.430233	0.611394	0.00012912	2.34754e-07	L0	1.73561e-12	monocyte
WARS2-AS1	1:119126643:G:C	1.77699e-10	-0.259971	0.0414694	0.0233122	1	119140391	119275973	ENSG00000231365		579	258	0.246813	922.285	1	119126643	G	1	0.430233	0.611394	0.00012912	2.34754e-07	L0	1.69453e-12	monocyte
WARS2-AS1	1:119126648:A:G	1.77719e-10	-0.259981	0.0414711	0.0233128	1	119140391	119275973	ENSG00000231365		579	258	0.246813	922.285	1	119126648	A	1	0.430233	0.611394	0.00012912	2.34754e-07	L0	1.69798e-12	monocyte
WARS2-AS1	1:119128182:A:C	1.90005e-10	-0.259779	0.0415031	0.0237006	1	119140391	119275973	ENSG00000231365		579	258	0.246813	922.285	1	119128182	A	1	0.430233	0.611394	0.00012912	2.34754e-07	L0	1.68043e-12	monocyte
WARS2-AS1	1:119129800:A:C	1.93984e-10	-0.259592	0.0414934	0.0238222	1	119140391	119275973	ENSG00000231365		579	258	0.246813	922.285	1	119129800	A	1	0.430233	0.611394	0.00012912	2.34754e-07	L0	1.64435e-12	monocyte
WARS2-AS1	1:119128459:C:T	1.94398e-10	-0.259557	0.0414897	0.0238347	1	119140391	119275973	ENSG00000231365		579	258	0.246813	922.285	1	119128459	C	1	0.430233	0.611394	0.00012912	2.34754e-07	L0	1.64435e-12	monocyte
WARS2-AS1	1:119135698:T:C	1.96933e-10	-0.259504	0.0414938	0.023911	1	119140391	119275973	ENSG00000231365		579	258	0.246813	922.285	1	119135698	T	1	0.430233	0.611394	0.00012912	2.34754e-07	L0	1.64213e-12	monocyte
WARS2-AS1	1:118912830:A:T	2.16449e-10	0.28379	0.0454773	0.0244752	1	119140391	119275973	ENSG00000231365		579	258	0.246813	922.285	1	118912830	A	1	0.300388	0.55571	0.00012912	2.34754e-07	L0	2.4302e-11	monocyte
WARS2-AS1	1:118912320:C:CT	2.17548e-10	0.283771	0.0454796	0.0245059	1	119140391	119275973	ENSG00000231365		579	258	0.246813	922.285	1	118912320	C	1	0.300388	0.55571	0.00012912	2.34754e-07	L0	2.42827e-11	monocyte
WARS2-AS1	1:119135761:G:GAGAGAT	2.43405e-10	-0.420382	0.0675519	0.0251946	1	119140391	119275973	ENSG00000231365		579	258	0.246813	922.285	1	119135761	G	1	0.174419	0.281916	0.00012912	2.34754e-07	L0	1.33825e-11	monocyte
WARS2-AS1	1:119144389:A:G	2.56583e-10	0.278451	0.0448003	0.0255247	1	119140391	119275973	ENSG00000231365		579	258	0.246813	922.285	1	119144389	A	1	0.356589	0.685051	0.00012912	2.34754e-07	L0		monocyte
WARS2-AS1	1:119146227:C:CCT	2.67906e-10	0.278053	0.044782	0.0257981	1	119140391	119275973	ENSG00000231365		579	258	0.246813	922.285	1	119146227	C	1	0.356589	0.685051	0.00012912	2.34754e-07	L0		monocyte
WARS2-AS1	1:119139605:T:A	3.46046e-10	0.255244	0.0413595	0.0274803	1	119140391	119275973	ENSG00000231365		579	258	0.246813	922.285	1	119139605	T	1	0.430233	0.611394	0.00012912	2.34754e-07	L0	1.28497e-12	monocyte
WARS2-AS1	1:119137673:C:T	3.52689e-10	0.255238	0.0413775	0.0276096	1	119140391	119275973	ENSG00000231365		579	258	0.246813	922.285	1	119137673	C	1	0.430233	0.611394	0.00012912	2.34754e-07	L0	1.22746e-12	monocyte
WARS2-AS1	1:119137515:C:T	3.55978e-10	0.255181	0.0413774	0.0276729	1	119140391	119275973	ENSG00000231365		579	258	0.246813	922.285	1	119137515	C	1	0.430233	0.611394	0.00012912	2.34754e-07	L0	1.22335e-12	monocyte
WARS2-AS1	1:119177256:C:T	4.05991e-10	-0.285701	0.0464731	0.0285856	1	119140391	119275973	ENSG00000231365		579	258	0.246813	922.285	1	119177256	C	1	0.296512	0.459654	0.00012912	2.34754e-07	L0		monocyte
WARS2-AS1	1:119179185:C:T	4.05991e-10	-0.285701	0.0464731	0.0285856	1	119140391	119275973	ENSG00000231365		579	258	0.246813	922.285	1	119179185	C	1	0.296512	0.459654	0.00012912	2.34754e-07	L0		monocyte
WARS2-AS1	1:119177871:CAG:C	4.06217e-10	-0.285708	0.0464748	0.0285895	1	119140391	119275973	ENSG00000231365		579	258	0.246813	922.285	1	119177871	CAG	1	0.296512	0.459654	0.00012912	2.34754e-07	L0		monocyte
WARS2-AS1	1:119182777:C:T	4.07415e-10	-0.285672	0.0464722	0.0286103	1	119140391	119275973	ENSG00000231365		579	258	0.246813	922.285	1	119182777	C	1	0.296512	0.459654	0.00012912	2.34754e-07	L0		monocyte
WARS2-AS1	1:119184516:T:TA	4.07535e-10	-0.285936	0.0465155	0.0286123	1	119140391	119275973	ENSG00000231365		579	258	0.246813	922.285	1	119184516	T	1	0.296512	0.459654	0.00012912	2.34754e-07	L0		monocyte
WARS2-AS1	1:119184489:T:TA	4.09404e-10	-0.287182	0.0467234	0.0286447	1	119140391	119275973	ENSG00000231365		579	258	0.246813	922.285	1	119184489	T	1	0.296512	0.459654	0.00012912	2.34754e-07	L0		monocyte
WARS2-AS1	1:119184493:T:G	4.09404e-10	-0.287182	0.0467234	0.0286447	1	119140391	119275973	ENSG00000231365		579	258	0.246813	922.285	1	119184493	T	1	0.296512	0.459654	0.00012912	2.34754e-07	L0		monocyte
WARS2-AS1	1:119189879:AGAC:A	4.10124e-10	-0.285658	0.0464774	0.0286571	1	119140391	119275973	ENSG00000231365		579	258	0.246813	922.285	1	119189879	AGAC	1	0.296512	0.459654	0.00012912	2.34754e-07	L0		monocyte
WARS2-AS1	1:118910065:T:C	4.1373e-10	0.285378	0.0464416	0.0287191	1	119140391	119275973	ENSG00000231365		579	258	0.246813	922.285	1	118910065	T	1	0.300388	0.55571	0.00012912	2.34754e-07	L0	1.08545e-11	monocyte
WARS2-AS1	1:118910681:T:C	4.17584e-10	0.285129	0.0464116	0.0287849	1	119140391	119275973	ENSG00000231365		579	258	0.246813	922.285	1	118910681	T	1	0.300388	0.55571	0.00012912	2.34754e-07	L0	1.09558e-11	monocyte
WARS2-AS1	1:118911246:G:A	4.24033e-10	0.285066	0.0464185	0.028894	1	119140391	119275973	ENSG00000231365		579	258	0.246813	922.285	1	118911246	G	1	0.300388	0.55571	0.00012912	2.34754e-07	L0	1.08059e-11	monocyte
WARS2-AS1	1:118909781:T:C	4.25252e-10	0.285065	0.0464216	0.0289144	1	119140391	119275973	ENSG00000231365		579	258	0.246813	922.285	1	118909781	T	1	0.300388	0.55571	0.00012912	2.34754e-07	L0	1.0782e-11	monocyte
WARS2-AS1	1:119135914:GCATATGC:G	6.64951e-10	-0.265567	0.0437221	0.0322873	1	119140391	119275973	ENSG00000231365		579	258	0.246813	922.285	1	119135914	GCATATGC	1	0.306202	0.186228	0.00012912	2.34754e-07	L0	1.06357e-11	monocyte
WARS2-AS1	1:119131697:G:A	6.65466e-10	-0.265499	0.0437119	0.0322935	1	119140391	119275973	ENSG00000231365		579	258	0.246813	922.285	1	119131697	G	1	0.306202	0.186228	0.00012912	2.34754e-07	L0	1.06364e-11	monocyte
WARS2-AS1	1:119109978:C:T	6.98759e-10	-0.293538	0.0483868	0.0326849	1	119140391	119275973	ENSG00000231365		579	258	0.246813	922.285	1	119109978	C	1	0.207364	0.133114	0.00012912	2.34754e-07	L0	1.76738e-11	monocyte
WARS2-AS1	1:119062604:T:C	7.58584e-10	0.281873	0.0465588	0.0333544	1	119140391	119275973	ENSG00000231365		579	258	0.246813	922.285	1	119062604	T	1	0.282946	1	0.00012912	2.34754e-07	L0	8.20606e-10	monocyte
WARS2-AS1	1:119216954:C:CTGTG	7.92597e-10	0.260431	0.0430643	0.0337174	1	119140391	119275973	ENSG00000231365		579	258	0.246813	922.285	1	119216954	C	1	0.424419	0.373759	0.00012912	2.34754e-07	L0		monocyte
WARS2-AS1	1:119163343:G:A	9.81945e-10	-0.272257	0.0452628	0.0355481	1	119140391	119275973	ENSG00000231365		579	258	0.246813	922.285	1	119163343	G	1	0.296512	0.459654	0.00012912	2.34754e-07	L0		monocyte
WARS2-AS1	1:119164398:T:TACACACAC	1.00577e-09	-0.377327	0.0627687	0.0357591	1	119140391	119275973	ENSG00000231365		579	258	0.246813	922.285	1	119164398	T	1	0.143411	0.126982	0.00012912	2.34754e-07	L0		monocyte
WARS2-AS1	1:119073153:CAAAAAAGAAAAAAA:C	1.00656e-09	-0.288273	0.0479555	0.035766	1	119140391	119275973	ENSG00000231365		579	258	0.246813	922.285	1	119073153	CAAAAAAGAAAAAAA	1	0.207364	0.133114	0.00012912	2.34754e-07	L0	1.56931e-11	monocyte
WARS2-AS1	1:119070806:A:T	1.00885e-09	-0.288252	0.0479547	0.0357861	1	119140391	119275973	ENSG00000231365		579	258	0.246813	922.285	1	119070806	A	1	0.207364	0.133114	0.00012912	2.34754e-07	L0	1.56924e-11	monocyte
WARS2-AS1	1:119075895:TAA:T	1.00885e-09	-0.288252	0.0479547	0.0357861	1	119140391	119275973	ENSG00000231365		579	258	0.246813	922.285	1	119075895	TAA	1	0.207364	0.133114	0.00012912	2.34754e-07	L0	1.56924e-11	monocyte
WARS2-AS1	1:119170100:C:T	1.02044e-09	-0.275733	0.0458853	0.0358871	1	119140391	119275973	ENSG00000231365		579	258	0.246813	922.285	1	119170100	C	1	0.296512	0.459654	0.00012912	2.34754e-07	L0		monocyte
WARS2-AS1	1:119163541:A:T	1.03336e-09	-0.275634	0.0458834	0.0359987	1	119140391	119275973	ENSG00000231365		579	258	0.246813	922.285	1	119163541	A	1	0.296512	0.459654	0.00012912	2.34754e-07	L0		monocyte
WARS2-AS1	1:119157842:C:G	1.03369e-09	-0.275641	0.045885	0.0360015	1	119140391	119275973	ENSG00000231365		579	258	0.246813	922.285	1	119157842	C	1	0.296512	0.459654	0.00012912	2.34754e-07	L0		monocyte
WARS2-AS1	1:119158209:T:G	1.03656e-09	-0.275621	0.0458849	0.0360262	1	119140391	119275973	ENSG00000231365		579	258	0.246813	922.285	1	119158209	T	1	0.296512	0.459654	0.00012912	2.34754e-07	L0		monocyte
WARS2-AS1	1:119165266:G:A	1.03748e-09	-0.275611	0.0458843	0.0360341	1	119140391	119275973	ENSG00000231365		579	258	0.246813	922.285	1	119165266	G	1	0.296512	0.459654	0.00012912	2.34754e-07	L0		monocyte
WARS2-AS1	1:119166044:G:A	1.03819e-09	-0.275609	0.0458847	0.0360402	1	119140391	119275973	ENSG00000231365		579	258	0.246813	922.285	1	119166044	G	1	0.296512	0.459654	0.00012912	2.34754e-07	L0		monocyte
WARS2-AS1	1:119171614:A:G	1.57986e-09	0.269138	0.0452921	0.0399753	1	119140391	119275973	ENSG00000231365		579	258	0.246813	922.285	1	119171614	A	1	0.360465	0.588983	0.00012912	2.34754e-07	L0		monocyte
WARS2-AS1	1:119161315:G:GA	1.58697e-09	0.269088	0.045289	0.0400196	1	119140391	119275973	ENSG00000231365		579	258	0.246813	922.285	1	119161315	G	1	0.360465	0.588983	0.00012912	2.34754e-07	L0		monocyte
WARS2-AS1	1:119174002:G:GAAACA	1.58789e-09	0.269066	0.045286	0.0400253	1	119140391	119275973	ENSG00000231365		579	258	0.246813	922.285	1	119174002	G	1	0.360465	0.588983	0.00012912	2.34754e-07	L0		monocyte
WARS2-AS1	1:119174111:A:C	1.61659e-09	0.268919	0.0452822	0.0402026	1	119140391	119275973	ENSG00000231365		579	258	0.246813	922.285	1	119174111	A	1	0.360465	0.588983	0.00012912	2.34754e-07	L0		monocyte
WARS2-AS1	1:119175188:C:G	1.61659e-09	0.268919	0.0452822	0.0402026	1	119140391	119275973	ENSG00000231365		579	258	0.246813	922.285	1	119175188	C	1	0.360465	0.588983	0.00012912	2.34754e-07	L0		monocyte
WARS2-AS1	1:119174283:G:A	1.62601e-09	0.26889	0.0452841	0.0402604	1	119140391	119275973	ENSG00000231365		579	258	0.246813	922.285	1	119174283	G	1	0.360465	0.588983	0.00012912	2.34754e-07	L0		monocyte
WARS2-AS1	1:119173781:A:G	1.64053e-09	0.268827	0.045284	0.0403488	1	119140391	119275973	ENSG00000231365		579	258	0.246813	922.285	1	119173781	A	1	0.360465	0.588983	0.00012912	2.34754e-07	L0		monocyte
WARS2-AS1	1:119168769:G:A	1.6856e-09	0.268606	0.0452786	0.0406196	1	119140391	119275973	ENSG00000231365		579	258	0.246813	922.285	1	119168769	G	1	0.360465	0.588983	0.00012912	2.34754e-07	L0		monocyte
WARS2-AS1	1:119090129:G:GA	1.69281e-09	0.516373	0.0870542	0.0406624	1	119140391	119275973	ENSG00000231365		579	258	0.246813	922.285	1	119090129	G	1	0.0755814	1	0.00012912	2.34754e-07	L0	1.59706e-12	monocyte
WARS2-AS1	1:119168743:A:G	1.71278e-09	0.268483	0.0452768	0.0407803	1	119140391	119275973	ENSG00000231365		579	258	0.246813	922.285	1	119168743	A	1	0.360465	0.588983	0.00012912	2.34754e-07	L0		monocyte
WARS2-AS1	1:119168768:T:C	1.73084e-09	0.268369	0.0452699	0.040886	1	119140391	119275973	ENSG00000231365		579	258	0.246813	922.285	1	119168768	T	1	0.360465	0.588983	0.00012912	2.34754e-07	L0		monocyte
WARS2-AS1	1:119156803:A:G	1.83056e-09	0.267721	0.0452266	0.0414551	1	119140391	119275973	ENSG00000231365		579	258	0.246813	922.285	1	119156803	A	1	0.360465	0.588983	0.00012912	2.34754e-07	L0		monocyte
WARS2-AS1	1:119200319:T:G	1.8323e-09	-0.371619	0.0627798	0.0414649	1	119140391	119275973	ENSG00000231365		579	258	0.246813	922.285	1	119200319	T	1	0.139535	0.796213	0.00012912	2.34754e-07	L0		monocyte
WARS2-AS1	1:119149532:AAAG:A	1.84645e-09	-0.274057	0.0463074	0.0415437	1	119140391	119275973	ENSG00000231365		579	258	0.246813	922.285	1	119149532	AAAG	1	0.296512	0.459654	0.00012912	2.34754e-07	L0		monocyte
WARS2-AS1	1:119161697:A:T	2.05358e-09	0.26771	0.0453611	0.0426483	1	119140391	119275973	ENSG00000231365		579	258	0.246813	922.285	1	119161697	A	1	0.360465	0.588983	0.00012912	2.34754e-07	L0		monocyte
WARS2-AS1	1:119106033:T:C	3.6599e-09	-0.243119	0.0418352	0.0491859	1	119140391	119275973	ENSG00000231365		579	258	0.246813	922.285	1	119106033	T	1	0.472868	0.901138	0.00012912	2.34754e-07	L0	1.22835e-12	monocyte
WARS2-AS1	1:119106224:C:CCT	3.74393e-09	-0.24303	0.0418457	0.0494623	1	119140391	119275973	ENSG00000231365		579	258	0.246813	922.285	1	119106224	C	1	0.472868	0.901138	0.00012912	2.34754e-07	L0	1.24101e-12	monocyte
WARS2-AS1	1:119175716:C:A	3.79482e-09	0.263941	0.0454629	0.0496274	1	119140391	119275973	ENSG00000231365		579	258	0.246813	922.285	1	119175716	C	1	0.364341	0.180469	0.00012912	2.34754e-07	L0		monocyte
WARS2-AS1	1:119183950:A:AT	3.87087e-09	0.264457	0.0455764	0.049871	1	119140391	119275973	ENSG00000231365		579	258	0.246813	922.285	1	119183950	A	1	0.364341	0.180469	0.00012912	2.34754e-07	L0		monocyte
WARS2-AS1	1:119180155:A:G	3.88631e-09	0.263772	0.0454632	0.04992	1	119140391	119275973	ENSG00000231365		579	258	0.246813	922.285	1	119180155	A	1	0.364341	0.180469	0.00012912	2.34754e-07	L0		monocyte
WARS2-AS1	1:118940737:T:A	3.9587e-09	0.268485	0.0462988	0.0501479	1	119140391	119275973	ENSG00000231365		579	258	0.246813	922.285	1	118940737	T	1	0.290698	1	0.00012912	2.34754e-07	L0		monocyte
WARS2-AS1	1:119123240:C:T	4.06207e-09	-0.246504	0.0425383	0.050468	1	119140391	119275973	ENSG00000231365		579	258	0.246813	922.285	1	119123240	C	1	0.47093	1	0.00012912	2.34754e-07	L0		monocyte
WARS2-AS1	1:118926874:TTGTGTG:T	4.0839e-09	0.250654	0.0432608	0.0505348	1	119140391	119275973	ENSG00000231365		579	258	0.246813	922.285	1	118926874	TTGTGTG	1	0.339147	0.780993	0.00012912	2.34754e-07	L0		monocyte
WARS2-AS1	1:119107671:AAGAGAGAGAGAGAG:A	4.44205e-09	-0.240822	0.0416596	0.0515942	1	119140391	119275973	ENSG00000231365		579	258	0.246813	922.285	1	119107671	AAGAGAGAGAGAGAG	1	0.468992	1	0.00012912	2.34754e-07	L0		monocyte
WARS2-AS1	1:119200267:TTA:T	4.48273e-09	-0.37273	0.0644943	0.0517105	1	119140391	119275973	ENSG00000231365		579	258	0.246813	922.285	1	119200267	TTA	1	0.127907	0.39636	0.00012912	2.34754e-07	L0		monocyte
WARS2-AS1	1:119114434:T:G	4.56156e-09	-0.241098	0.0417377	0.0519334	1	119140391	119275973	ENSG00000231365		579	258	0.246813	922.285	1	119114434	T	1	0.47093	1	0.00012912	2.34754e-07	L0		monocyte
WARS2-AS1	1:119113274:A:C	4.5635e-09	-0.241093	0.0417374	0.0519389	1	119140391	119275973	ENSG00000231365		579	258	0.246813	922.285	1	119113274	A	1	0.47093	1	0.00012912	2.34754e-07	L0		monocyte
WARS2-AS1	1:119121090:C:T	4.5635e-09	-0.241093	0.0417374	0.0519389	1	119140391	119275973	ENSG00000231365		579	258	0.246813	922.285	1	119121090	C	1	0.47093	1	0.00012912	2.34754e-07	L0		monocyte
WARS2-AS1	1:119113870:T:G	4.56786e-09	-0.241091	0.0417381	0.0519511	1	119140391	119275973	ENSG00000231365		579	258	0.246813	922.285	1	119113870	T	1	0.47093	1	0.00012912	2.34754e-07	L0		monocyte
WARS2-AS1	1:119200954:G:C	4.63773e-09	0.262397	0.0454456	0.0521461	1	119140391	119275973	ENSG00000231365		579	258	0.246813	922.285	1	119200954	G	1	0.364341	0.180469	0.00012912	2.34754e-07	L0		monocyte
WARS2-AS1	1:119251149:T:C	4.65731e-09	-0.378947	0.065639	0.0522004	1	119140391	119275973	ENSG00000231365		579	258	0.246813	922.285	1	119251149	T	1	0.133721	0.276485	0.00012912	2.34754e-07	L0		monocyte
WARS2-AS1	1:119116796:C:T	4.70949e-09	-0.240774	0.0417183	0.0523441	1	119140391	119275973	ENSG00000231365		579	258	0.246813	922.285	1	119116796	C	1	0.47093	1	0.00012912	2.34754e-07	L0		monocyte
WARS2-AS1	1:119121625:T:C	4.70949e-09	-0.240774	0.0417183	0.0523441	1	119140391	119275973	ENSG00000231365		579	258	0.246813	922.285	1	119121625	T	1	0.47093	1	0.00012912	2.34754e-07	L0		monocyte
WARS2-AS1	1:119193906:T:C	4.96704e-09	0.261947	0.0454536	0.0530365	1	119140391	119275973	ENSG00000231365		579	258	0.246813	922.285	1	119193906	T	1	0.364341	0.180469	0.00012912	2.34754e-07	L0		monocyte
WARS2-AS1	1:119194738:A:G	4.98458e-09	0.26187	0.0454447	0.0530827	1	119140391	119275973	ENSG00000231365		579	258	0.246813	922.285	1	119194738	A	1	0.364341	0.180469	0.00012912	2.34754e-07	L0		monocyte
WARS2-AS1	1:119210136:A:G	5.91793e-09	0.259669	0.0452778	0.0553797	1	119140391	119275973	ENSG00000231365		579	258	0.246813	922.285	1	119210136	A	1	0.368217	0.348787	0.00012912	2.34754e-07	L0		monocyte
WARS2-AS1	1:119213500:T:C	5.91793e-09	0.259669	0.0452778	0.0553797	1	119140391	119275973	ENSG00000231365		579	258	0.246813	922.285	1	119213500	T	1	0.368217	0.348787	0.00012912	2.34754e-07	L0		monocyte
WARS2-AS1	1:119208867:CT:C	5.98326e-09	0.259771	0.0453096	0.05553	1	119140391	119275973	ENSG00000231365		579	258	0.246813	922.285	1	119208867	CT	1	0.368217	0.348787	0.00012912	2.34754e-07	L0		monocyte
WARS2-AS1	1:119214536:A:G	6.47265e-09	0.260441	0.0455264	0.056618	1	119140391	119275973	ENSG00000231365		579	258	0.246813	922.285	1	119214536	A	1	0.368217	0.228167	0.00012912	2.34754e-07	L0		monocyte
WARS2-AS1	1:119218542:T:TA	6.4738e-09	0.260388	0.0455174	0.0566205	1	119140391	119275973	ENSG00000231365		579	258	0.246813	922.285	1	119218542	T	1	0.368217	0.228167	0.00012912	2.34754e-07	L0		monocyte
WARS2-AS1	1:119214709:A:C	6.48339e-09	0.260375	0.045517	0.0566412	1	119140391	119275973	ENSG00000231365		579	258	0.246813	922.285	1	119214709	A	1	0.368217	0.228167	0.00012912	2.34754e-07	L0		monocyte
WARS2-AS1	1:119219102:T:C	6.48339e-09	0.260375	0.045517	0.0566412	1	119140391	119275973	ENSG00000231365		579	258	0.246813	922.285	1	119219102	T	1	0.368217	0.228167	0.00012912	2.34754e-07	L0		monocyte
WARS2-AS1	1:119216160:A:G	6.53073e-09	0.260346	0.0455211	0.056743	1	119140391	119275973	ENSG00000231365		579	258	0.246813	922.285	1	119216160	A	1	0.368217	0.228167	0.00012912	2.34754e-07	L0		monocyte
WARS2-AS1	1:118990795:GAA:G	7.10221e-09	0.237276	0.0415854	0.05793	1	119140391	119275973	ENSG00000231365		579	258	0.246813	922.285	1	118990795	GAA	1	0.395349	0.241187	0.00012912	2.34754e-07	L0		monocyte
WARS2-AS1	1:119206737:A:G	7.41324e-09	0.258474	0.0453556	0.0585461	1	119140391	119275973	ENSG00000231365		579	258	0.246813	922.285	1	119206737	A	1	0.368217	0.348787	0.00012912	2.34754e-07	L0		monocyte
WARS2-AS1	1:119041345:T:A	8.64412e-09	0.268805	0.0473745	0.0608084	1	119140391	119275973	ENSG00000231365		579	258	0.246813	922.285	1	119041345	T	1	0.251938	0.742268	0.00012912	2.34754e-07	L0		monocyte
WARS2-AS1	1:119047283:AT:A	8.99965e-09	0.26858	0.0473893	0.0614164	1	119140391	119275973	ENSG00000231365		579	258	0.246813	922.285	1	119047283	AT	1	0.251938	0.742268	0.00012912	2.34754e-07	L0		monocyte
WARS2-AS1	1:119135854:A:C	9.80045e-09	0.358419	0.0633955	0.0627222	1	119140391	119275973	ENSG00000231365		579	258	0.246813	922.285	1	119135854	A	1	0.147287	0.0231525	0.00012912	2.34754e-07	L0		monocyte
WARS2-AS1	1:119063374:A:G	1.02849e-08	0.269461	0.0477272	0.0634736	1	119140391	119275973	ENSG00000231365		579	258	0.246813	922.285	1	119063374	A	1	0.251938	0.742268	0.00012912	2.34754e-07	L0		monocyte
WARS2-AS1	1:119064570:T:C	1.03665e-08	0.268549	0.0475766	0.0635975	1	119140391	119275973	ENSG00000231365		579	258	0.246813	922.285	1	119064570	T	1	0.251938	0.742268	0.00012912	2.34754e-07	L0		monocyte
WARS2-AS1	1:119130858:C:A	1.07287e-08	0.358433	0.0635636	0.0641389	1	119140391	119275973	ENSG00000231365		579	258	0.246813	922.285	1	119130858	C	1	0.147287	0.0231525	0.00012912	2.34754e-07	L0		monocyte
WARS2-AS1	1:118979008:G:A	1.15169e-08	0.218415	0.0388126	0.065271	1	119140391	119275973	ENSG00000231365		579	258	0.246813	922.285	1	118979008	G	1	0.465116	0.210819	0.00012912	2.34754e-07	L0		monocyte
WARS2-AS1	1:118970290:G:A	1.15244e-08	0.218409	0.0388124	0.0652814	1	119140391	119275973	ENSG00000231365		579	258	0.246813	922.285	1	118970290	G	1	0.465116	0.210819	0.00012912	2.34754e-07	L0		monocyte
WARS2-AS1	1:119055414:G:A	1.22149e-08	0.265924	0.047336	0.0662258	1	119140391	119275973	ENSG00000231365		579	258	0.246813	922.285	1	119055414	G	1	0.255814	0.870665	0.00012912	2.34754e-07	L0		monocyte
WARS2-AS1	1:118973551:A:T	1.48239e-08	0.21911	0.0392244	0.0694668	1	119140391	119275973	ENSG00000231365		579	258	0.246813	922.285	1	118973551	A	1	0.465116	0.210819	0.00012912	2.34754e-07	L0		monocyte
WARS2-AS1	1:118980947:C:T	1.48283e-08	0.220346	0.0394461	0.0694719	1	119140391	119275973	ENSG00000231365		579	258	0.246813	922.285	1	118980947	C	1	0.465116	0.210819	0.00012912	2.34754e-07	L0		monocyte
WARS2-AS1	1:118974797:C:T	1.50795e-08	0.219053	0.039234	0.0697605	1	119140391	119275973	ENSG00000231365		579	258	0.246813	922.285	1	118974797	C	1	0.465116	0.210819	0.00012912	2.34754e-07	L0		monocyte
WARS2-AS1	1:118973109:G:A	1.50992e-08	0.218881	0.0392048	0.069783	1	119140391	119275973	ENSG00000231365		579	258	0.246813	922.285	1	118973109	G	1	0.465116	0.210819	0.00012912	2.34754e-07	L0		monocyte
WARS2-AS1	1:118961920:G:A	1.50995e-08	0.218822	0.0391943	0.0697833	1	119140391	119275973	ENSG00000231365		579	258	0.246813	922.285	1	118961920	G	1	0.465116	0.210819	0.00012912	2.34754e-07	L0		monocyte
WARS2-AS1	1:118961738:A:G	1.50996e-08	0.218823	0.0391944	0.0697834	1	119140391	119275973	ENSG00000231365		579	258	0.246813	922.285	1	118961738	A	1	0.465116	0.210819	0.00012912	2.34754e-07	L0		monocyte
WARS2-AS1	1:118972787:A:G	1.51064e-08	0.218885	0.0392061	0.0697912	1	119140391	119275973	ENSG00000231365		579	258	0.246813	922.285	1	118972787	A	1	0.465116	0.210819	0.00012912	2.34754e-07	L0		monocyte
WARS2-AS1	1:118965777:C:T	1.51801e-08	0.218805	0.0391974	0.0698751	1	119140391	119275973	ENSG00000231365		579	258	0.246813	922.285	1	118965777	C	1	0.465116	0.210819	0.00012912	2.34754e-07	L0		monocyte
WARS2-AS1	1:118979803:G:A	1.52091e-08	0.219024	0.0392388	0.069908	1	119140391	119275973	ENSG00000231365		579	258	0.246813	922.285	1	118979803	G	1	0.465116	0.210819	0.00012912	2.34754e-07	L0		monocyte
WARS2-AS1	1:119135803:G:T	1.55716e-08	0.35391	0.063448	0.0703156	1	119140391	119275973	ENSG00000231365		579	258	0.246813	922.285	1	119135803	G	1	0.147287	0.0231525	0.00012912	2.34754e-07	L0		monocyte
WARS2-AS1	1:118992711:T:A	1.6376e-08	0.221514	0.0397718	0.0711952	1	119140391	119275973	ENSG00000231365		579	258	0.246813	922.285	1	118992711	T	1	0.467054	0.260213	0.00012912	2.34754e-07	L0		monocyte
WARS2-AS1	1:119126267:GA:G	1.74088e-08	0.346407	0.0623085	0.0722779	1	119140391	119275973	ENSG00000231365		579	258	0.246813	922.285	1	119126267	GA	1	0.149225	0.0844795	0.00012912	2.34754e-07	L0		monocyte
WARS2-AS1	1:119034787:T:C	1.80788e-08	0.261006	0.0470002	0.0729548	1	119140391	119275973	ENSG00000231365		579	258	0.246813	922.285	1	119034787	T	1	0.253876	1	0.00012912	2.34754e-07	L0		monocyte
WARS2-AS1	1:119031451:G:C	1.91598e-08	0.260443	0.0469802	0.074008	1	119140391	119275973	ENSG00000231365		579	258	0.246813	922.285	1	119031451	G	1	0.253876	1	0.00012912	2.34754e-07	L0		monocyte
WARS2-AS1	1:119029434:A:G	1.94469e-08	0.256245	0.0462435	0.0742801	1	119140391	119275973	ENSG00000231365		579	258	0.246813	922.285	1	119029434	A	1	0.253876	1	0.00012912	2.34754e-07	L0		monocyte
WARS2-AS1	1:119016034:G:A	2.33823e-08	0.260927	0.0473505	0.0777368	1	119140391	119275973	ENSG00000231365		579	258	0.246813	922.285	1	119016034	G	1	0.251938	1	0.00012912	2.34754e-07	L0		monocyte
WARS2-AS1	1:119180019:C:A	2.59539e-08	-0.341971	0.0622548	0.0797647	1	119140391	119275973	ENSG00000231365		579	258	0.246813	922.285	1	119180019	C	1	0.147287	0.0855263	0.00012912	2.34754e-07	L0		monocyte
WARS2-AS1	1:119135755:G:T	2.73377e-08	-0.352013	0.0641847	0.0807939	1	119140391	119275973	ENSG00000231365		579	258	0.246813	922.285	1	119135755	G	1	0.182171	0.675898	0.00012912	2.34754e-07	L0		monocyte
WARS2-AS1	1:118998635:G:GCCC	4.78809e-08	0.243484	0.0451773	0.0927793	1	119140391	119275973	ENSG00000231365		579	258	0.246813	922.285	1	118998635	G	1	0.348837	0.891135	0.00012912	2.34754e-07	L0		monocyte
WARS2-AS1	1:119251788:C:T	5.62899e-08	-0.355377	0.0662795	0.0965592	1	119140391	119275973	ENSG00000231365		579	258	0.246813	922.285	1	119251788	C	1	0.129845	0.273613	0.00012912	2.34754e-07	L0		monocyte
WARS2-AS1	1:119024080:C:G	8.02744e-08	-0.275734	0.0520207	0.105399	1	119140391	119275973	ENSG00000231365		579	258	0.246813	922.285	1	119024080	C	1	0.170543	0.0495499	0.00012912	2.34754e-07	L0		monocyte
WARS2-AS1	1:119024095:T:A	8.02744e-08	-0.275734	0.0520207	0.105399	1	119140391	119275973	ENSG00000231365		579	258	0.246813	922.285	1	119024095	T	1	0.170543	0.0495499	0.00012912	2.34754e-07	L0		monocyte
WARS2-AS1	1:119025165:T:C	9.07058e-08	-0.259594	0.0491731	0.108625	1	119140391	119275973	ENSG00000231365		579	258	0.246813	922.285	1	119025165	T	1	0.300388	0.55571	0.00012912	2.34754e-07	L0		monocyte
WARS2-AS1	1:119103412:T:C	9.40372e-08	0.264882	0.0502348	0.109597	1	119140391	119275973	ENSG00000231365		579	258	0.246813	922.285	1	119103412	T	1	0.246124	0.134624	0.00012912	2.34754e-07	L0		monocyte
WARS2-AS1	1:119087081:T:C	9.41754e-08	0.264053	0.0500801	0.109636	1	119140391	119275973	ENSG00000231365		579	258	0.246813	922.285	1	119087081	T	1	0.246124	0.134624	0.00012912	2.34754e-07	L0		monocyte
WARS2-AS1	1:118983805:C:T	9.60802e-08	-0.275443	0.052275	0.11018	1	119140391	119275973	ENSG00000231365		579	258	0.246813	922.285	1	118983805	C	1	0.164729	0.365273	0.00012912	2.34754e-07	L0		monocyte
WARS2-AS1	1:119113057:T:C	9.63279e-08	0.264809	0.050261	0.11025	1	119140391	119275973	ENSG00000231365		579	258	0.246813	922.285	1	119113057	T	1	0.246124	0.134624	0.00012912	2.34754e-07	L0		monocyte
WARS2-AS1	1:119118898:C:A	9.63279e-08	0.264809	0.050261	0.11025	1	119140391	119275973	ENSG00000231365		579	258	0.246813	922.285	1	119118898	C	1	0.246124	0.134624	0.00012912	2.34754e-07	L0		monocyte
WARS2-AS1	1:118983006:G:C	9.64618e-08	-0.276097	0.052406	0.110287	1	119140391	119275973	ENSG00000231365		579	258	0.246813	922.285	1	118983006	G	1	0.164729	0.365273	0.00012912	2.34754e-07	L0		monocyte
WARS2-AS1	1:119104071:A:G	9.81904e-08	0.264129	0.0501638	0.110772	1	119140391	119275973	ENSG00000231365		579	258	0.246813	922.285	1	119104071	A	1	0.246124	0.134624	0.00012912	2.34754e-07	L0		monocyte
WARS2-AS1	1:118976594:G:C	1.01811e-07	-0.273522	0.0520104	0.111766	1	119140391	119275973	ENSG00000231365		579	258	0.246813	922.285	1	118976594	G	1	0.164729	0.365273	0.00012912	2.34754e-07	L0		monocyte
WARS2-AS1	1:118989585:G:A	1.03907e-07	-0.279525	0.053188	0.11233	1	119140391	119275973	ENSG00000231365		579	258	0.246813	922.285	1	118989585	G	1	0.153101	0.151916	0.00012912	2.34754e-07	L0		monocyte
WARS2-AS1	1:118989141:T:A	1.0405e-07	-0.279513	0.0531883	0.112368	1	119140391	119275973	ENSG00000231365		579	258	0.246813	922.285	1	118989141	T	1	0.153101	0.151916	0.00012912	2.34754e-07	L0		monocyte
WARS2-AS1	1:118970047:G:A	1.05034e-07	-0.272629	0.0518946	0.112629	1	119140391	119275973	ENSG00000231365		579	258	0.246813	922.285	1	118970047	G	1	0.164729	0.365273	0.00012912	2.34754e-07	L0		monocyte
WARS2-AS1	1:118973704:C:T	1.05606e-07	-0.272837	0.0519435	0.11278	1	119140391	119275973	ENSG00000231365		579	258	0.246813	922.285	1	118973704	C	1	0.164729	0.365273	0.00012912	2.34754e-07	L0		monocyte
WARS2-AS1	1:118972297:G:T	1.06342e-07	-0.27265	0.0519201	0.112974	1	119140391	119275973	ENSG00000231365		579	258	0.246813	922.285	1	118972297	G	1	0.164729	0.365273	0.00012912	2.34754e-07	L0		monocyte
WARS2-AS1	1:118953058:T:C	1.06891e-07	-0.271978	0.0518011	0.113117	1	119140391	119275973	ENSG00000231365		579	258	0.246813	922.285	1	118953058	T	1	0.164729	0.365273	0.00012912	2.34754e-07	L0		monocyte
WARS2-AS1	1:118991668:A:G	1.08581e-07	-0.280132	0.0533821	0.113556	1	119140391	119275973	ENSG00000231365		579	258	0.246813	922.285	1	118991668	A	1	0.153101	0.151916	0.00012912	2.34754e-07	L0		monocyte
WARS2-AS1	1:118961467:C:A	1.08802e-07	-0.271714	0.0517813	0.113613	1	119140391	119275973	ENSG00000231365		579	258	0.246813	922.285	1	118961467	C	1	0.164729	0.365273	0.00012912	2.34754e-07	L0		monocyte
WARS2-AS1	1:118961627:G:A	1.08802e-07	-0.271714	0.0517813	0.113613	1	119140391	119275973	ENSG00000231365		579	258	0.246813	922.285	1	118961627	G	1	0.164729	0.365273	0.00012912	2.34754e-07	L0		monocyte
WARS2-AS1	1:118964609:T:C	1.08802e-07	-0.271714	0.0517813	0.113613	1	119140391	119275973	ENSG00000231365		579	258	0.246813	922.285	1	118964609	T	1	0.164729	0.365273	0.00012912	2.34754e-07	L0		monocyte
WARS2-AS1	1:118965505:C:T	1.08802e-07	-0.271714	0.0517813	0.113613	1	119140391	119275973	ENSG00000231365		579	258	0.246813	922.285	1	118965505	C	1	0.164729	0.365273	0.00012912	2.34754e-07	L0		monocyte
WARS2-AS1	1:118965727:A:C	1.08802e-07	-0.271714	0.0517813	0.113613	1	119140391	119275973	ENSG00000231365		579	258	0.246813	922.285	1	118965727	A	1	0.164729	0.365273	0.00012912	2.34754e-07	L0		monocyte
WARS2-AS1	1:118966949:T:C	1.08802e-07	-0.271714	0.0517813	0.113613	1	119140391	119275973	ENSG00000231365		579	258	0.246813	922.285	1	118966949	T	1	0.164729	0.365273	0.00012912	2.34754e-07	L0		monocyte
WARS2-AS1	1:118967939:C:G	1.08802e-07	-0.271714	0.0517813	0.113613	1	119140391	119275973	ENSG00000231365		579	258	0.246813	922.285	1	118967939	C	1	0.164729	0.365273	0.00012912	2.34754e-07	L0		monocyte
WARS2-AS1	1:119034579:C:T	1.0911e-07	-0.268639	0.0512002	0.113693	1	119140391	119275973	ENSG00000231365		579	258	0.246813	922.285	1	119034579	C	1	0.178295	0.133158	0.00012912	2.34754e-07	L0		monocyte
WARS2-AS1	1:118980609:ATAAGCCATTTTTAT:A	1.09361e-07	-0.27398	0.0522222	0.113757	1	119140391	119275973	ENSG00000231365		579	258	0.246813	922.285	1	118980609	ATAAGCCATTTTTAT	1	0.164729	0.365273	0.00012912	2.34754e-07	L0		monocyte
WARS2-AS1	1:119036097:C:T	1.09491e-07	-0.268648	0.051208	0.11379	1	119140391	119275973	ENSG00000231365		579	258	0.246813	922.285	1	119036097	C	1	0.178295	0.133158	0.00012912	2.34754e-07	L0		monocyte
WARS2-AS1	1:119017466:C:G	1.09957e-07	-0.271781	0.0518124	0.11391	1	119140391	119275973	ENSG00000231365		579	258	0.246813	922.285	1	119017466	C	1	0.170543	0.0495499	0.00012912	2.34754e-07	L0		monocyte
WARS2-AS1	1:119020861:T:G	1.09957e-07	-0.271781	0.0518124	0.11391	1	119140391	119275973	ENSG00000231365		579	258	0.246813	922.285	1	119020861	T	1	0.170543	0.0495499	0.00012912	2.34754e-07	L0		monocyte
WARS2-AS1	1:119016984:C:T	1.09957e-07	-0.271781	0.0518124	0.11391	1	119140391	119275973	ENSG00000231365		579	258	0.246813	922.285	1	119016984	C	1	0.170543	0.0495499	0.00012912	2.34754e-07	L0		monocyte
WARS2-AS1	1:119017173:A:C	1.09957e-07	-0.271781	0.0518124	0.11391	1	119140391	119275973	ENSG00000231365		579	258	0.246813	922.285	1	119017173	A	1	0.170543	0.0495499	0.00012912	2.34754e-07	L0		monocyte
WARS2-AS1	1:119017389:T:C	1.09957e-07	-0.271781	0.0518124	0.11391	1	119140391	119275973	ENSG00000231365		579	258	0.246813	922.285	1	119017389	T	1	0.170543	0.0495499	0.00012912	2.34754e-07	L0		monocyte
WARS2-AS1	1:119018045:A:C	1.09957e-07	-0.271781	0.0518124	0.11391	1	119140391	119275973	ENSG00000231365		579	258	0.246813	922.285	1	119018045	A	1	0.170543	0.0495499	0.00012912	2.34754e-07	L0		monocyte
WARS2-AS1	1:119018150:A:G	1.09957e-07	-0.271781	0.0518124	0.11391	1	119140391	119275973	ENSG00000231365		579	258	0.246813	922.285	1	119018150	A	1	0.170543	0.0495499	0.00012912	2.34754e-07	L0		monocyte
WARS2-AS1	1:119018971:A:T	1.09957e-07	-0.271781	0.0518124	0.11391	1	119140391	119275973	ENSG00000231365		579	258	0.246813	922.285	1	119018971	A	1	0.170543	0.0495499	0.00012912	2.34754e-07	L0		monocyte
WARS2-AS1	1:119018988:G:A	1.09957e-07	-0.271781	0.0518124	0.11391	1	119140391	119275973	ENSG00000231365		579	258	0.246813	922.285	1	119018988	G	1	0.170543	0.0495499	0.00012912	2.34754e-07	L0		monocyte
WARS2-AS1	1:119018989:C:A	1.09957e-07	-0.271781	0.0518124	0.11391	1	119140391	119275973	ENSG00000231365		579	258	0.246813	922.285	1	119018989	C	1	0.170543	0.0495499	0.00012912	2.34754e-07	L0		monocyte
WARS2-AS1	1:119019011:T:C	1.09957e-07	-0.271781	0.0518124	0.11391	1	119140391	119275973	ENSG00000231365		579	258	0.246813	922.285	1	119019011	T	1	0.170543	0.0495499	0.00012912	2.34754e-07	L0		monocyte
WARS2-AS1	1:119019104:A:G	1.09957e-07	-0.271781	0.0518124	0.11391	1	119140391	119275973	ENSG00000231365		579	258	0.246813	922.285	1	119019104	A	1	0.170543	0.0495499	0.00012912	2.34754e-07	L0		monocyte
WARS2-AS1	1:119019557:C:G	1.09957e-07	-0.271781	0.0518124	0.11391	1	119140391	119275973	ENSG00000231365		579	258	0.246813	922.285	1	119019557	C	1	0.170543	0.0495499	0.00012912	2.34754e-07	L0		monocyte
WARS2-AS1	1:119019561:G:T	1.09957e-07	-0.271781	0.0518124	0.11391	1	119140391	119275973	ENSG00000231365		579	258	0.246813	922.285	1	119019561	G	1	0.170543	0.0495499	0.00012912	2.34754e-07	L0		monocyte
WARS2-AS1	1:119019651:C:T	1.09957e-07	-0.271781	0.0518124	0.11391	1	119140391	119275973	ENSG00000231365		579	258	0.246813	922.285	1	119019651	C	1	0.170543	0.0495499	0.00012912	2.34754e-07	L0		monocyte
WARS2-AS1	1:119019759:T:C	1.09957e-07	-0.271781	0.0518124	0.11391	1	119140391	119275973	ENSG00000231365		579	258	0.246813	922.285	1	119019759	T	1	0.170543	0.0495499	0.00012912	2.34754e-07	L0		monocyte
WARS2-AS1	1:119019837:A:G	1.09957e-07	-0.271781	0.0518124	0.11391	1	119140391	119275973	ENSG00000231365		579	258	0.246813	922.285	1	119019837	A	1	0.170543	0.0495499	0.00012912	2.34754e-07	L0		monocyte
WARS2-AS1	1:119020297:G:C	1.09957e-07	-0.271781	0.0518124	0.11391	1	119140391	119275973	ENSG00000231365		579	258	0.246813	922.285	1	119020297	G	1	0.170543	0.0495499	0.00012912	2.34754e-07	L0		monocyte
WARS2-AS1	1:119020309:C:T	1.09957e-07	-0.271781	0.0518124	0.11391	1	119140391	119275973	ENSG00000231365		579	258	0.246813	922.285	1	119020309	C	1	0.170543	0.0495499	0.00012912	2.34754e-07	L0		monocyte
WARS2-AS1	1:119020549:G:C	1.09957e-07	-0.271781	0.0518124	0.11391	1	119140391	119275973	ENSG00000231365		579	258	0.246813	922.285	1	119020549	G	1	0.170543	0.0495499	0.00012912	2.34754e-07	L0		monocyte
WARS2-AS1	1:119020633:G:T	1.09957e-07	-0.271781	0.0518124	0.11391	1	119140391	119275973	ENSG00000231365		579	258	0.246813	922.285	1	119020633	G	1	0.170543	0.0495499	0.00012912	2.34754e-07	L0		monocyte
WARS2-AS1	1:119020770:A:G	1.09957e-07	-0.271781	0.0518124	0.11391	1	119140391	119275973	ENSG00000231365		579	258	0.246813	922.285	1	119020770	A	1	0.170543	0.0495499	0.00012912	2.34754e-07	L0		monocyte
WARS2-AS1	1:119020793:A:G	1.09957e-07	-0.271781	0.0518124	0.11391	1	119140391	119275973	ENSG00000231365		579	258	0.246813	922.285	1	119020793	A	1	0.170543	0.0495499	0.00012912	2.34754e-07	L0		monocyte
WARS2-AS1	1:119020831:A:G	1.09957e-07	-0.271781	0.0518124	0.11391	1	119140391	119275973	ENSG00000231365		579	258	0.246813	922.285	1	119020831	A	1	0.170543	0.0495499	0.00012912	2.34754e-07	L0		monocyte
WARS2-AS1	1:119020849:T:G	1.09957e-07	-0.271781	0.0518124	0.11391	1	119140391	119275973	ENSG00000231365		579	258	0.246813	922.285	1	119020849	T	1	0.170543	0.0495499	0.00012912	2.34754e-07	L0		monocyte
WARS2-AS1	1:119021153:T:G	1.09957e-07	-0.271781	0.0518124	0.11391	1	119140391	119275973	ENSG00000231365		579	258	0.246813	922.285	1	119021153	T	1	0.170543	0.0495499	0.00012912	2.34754e-07	L0		monocyte
WARS2-AS1	1:119021166:C:T	1.09957e-07	-0.271781	0.0518124	0.11391	1	119140391	119275973	ENSG00000231365		579	258	0.246813	922.285	1	119021166	C	1	0.170543	0.0495499	0.00012912	2.34754e-07	L0		monocyte
WARS2-AS1	1:119021234:A:G	1.09957e-07	-0.271781	0.0518124	0.11391	1	119140391	119275973	ENSG00000231365		579	258	0.246813	922.285	1	119021234	A	1	0.170543	0.0495499	0.00012912	2.34754e-07	L0		monocyte
WARS2-AS1	1:119021272:C:T	1.09957e-07	-0.271781	0.0518124	0.11391	1	119140391	119275973	ENSG00000231365		579	258	0.246813	922.285	1	119021272	C	1	0.170543	0.0495499	0.00012912	2.34754e-07	L0		monocyte
WARS2-AS1	1:119021373:C:G	1.09957e-07	-0.271781	0.0518124	0.11391	1	119140391	119275973	ENSG00000231365		579	258	0.246813	922.285	1	119021373	C	1	0.170543	0.0495499	0.00012912	2.34754e-07	L0		monocyte
WARS2-AS1	1:119021530:G:A	1.09957e-07	-0.271781	0.0518124	0.11391	1	119140391	119275973	ENSG00000231365		579	258	0.246813	922.285	1	119021530	G	1	0.170543	0.0495499	0.00012912	2.34754e-07	L0		monocyte
WARS2-AS1	1:119021592:G:A	1.09957e-07	-0.271781	0.0518124	0.11391	1	119140391	119275973	ENSG00000231365		579	258	0.246813	922.285	1	119021592	G	1	0.170543	0.0495499	0.00012912	2.34754e-07	L0		monocyte
WARS2-AS1	1:119021597:G:T	1.09957e-07	-0.271781	0.0518124	0.11391	1	119140391	119275973	ENSG00000231365		579	258	0.246813	922.285	1	119021597	G	1	0.170543	0.0495499	0.00012912	2.34754e-07	L0		monocyte
WARS2-AS1	1:119021802:C:G	1.09957e-07	-0.271781	0.0518124	0.11391	1	119140391	119275973	ENSG00000231365		579	258	0.246813	922.285	1	119021802	C	1	0.170543	0.0495499	0.00012912	2.34754e-07	L0		monocyte
WARS2-AS1	1:119022085:C:T	1.09957e-07	-0.271781	0.0518124	0.11391	1	119140391	119275973	ENSG00000231365		579	258	0.246813	922.285	1	119022085	C	1	0.170543	0.0495499	0.00012912	2.34754e-07	L0		monocyte
WARS2-AS1	1:119022114:G:C	1.09957e-07	-0.271781	0.0518124	0.11391	1	119140391	119275973	ENSG00000231365		579	258	0.246813	922.285	1	119022114	G	1	0.170543	0.0495499	0.00012912	2.34754e-07	L0		monocyte
WARS2-AS1	1:119022183:G:C	1.09957e-07	-0.271781	0.0518124	0.11391	1	119140391	119275973	ENSG00000231365		579	258	0.246813	922.285	1	119022183	G	1	0.170543	0.0495499	0.00012912	2.34754e-07	L0		monocyte
WARS2-AS1	1:119025887:A:G	1.09957e-07	-0.271781	0.0518124	0.11391	1	119140391	119275973	ENSG00000231365		579	258	0.246813	922.285	1	119025887	A	1	0.170543	0.0495499	0.00012912	2.34754e-07	L0		monocyte
WARS2-AS1	1:119026236:T:C	1.09957e-07	-0.271781	0.0518124	0.11391	1	119140391	119275973	ENSG00000231365		579	258	0.246813	922.285	1	119026236	T	1	0.170543	0.0495499	0.00012912	2.34754e-07	L0		monocyte
WARS2-AS1	1:119026265:G:T	1.09957e-07	-0.271781	0.0518124	0.11391	1	119140391	119275973	ENSG00000231365		579	258	0.246813	922.285	1	119026265	G	1	0.170543	0.0495499	0.00012912	2.34754e-07	L0		monocyte
WARS2-AS1	1:119026312:A:G	1.09957e-07	-0.271781	0.0518124	0.11391	1	119140391	119275973	ENSG00000231365		579	258	0.246813	922.285	1	119026312	A	1	0.170543	0.0495499	0.00012912	2.34754e-07	L0		monocyte
WARS2-AS1	1:119026573:C:T	1.09957e-07	-0.271781	0.0518124	0.11391	1	119140391	119275973	ENSG00000231365		579	258	0.246813	922.285	1	119026573	C	1	0.170543	0.0495499	0.00012912	2.34754e-07	L0		monocyte
WARS2-AS1	1:119026888:C:T	1.09957e-07	-0.271781	0.0518124	0.11391	1	119140391	119275973	ENSG00000231365		579	258	0.246813	922.285	1	119026888	C	1	0.170543	0.0495499	0.00012912	2.34754e-07	L0		monocyte
WARS2-AS1	1:119027257:C:T	1.09957e-07	-0.271781	0.0518124	0.11391	1	119140391	119275973	ENSG00000231365		579	258	0.246813	922.285	1	119027257	C	1	0.170543	0.0495499	0.00012912	2.34754e-07	L0		monocyte
WARS2-AS1	1:119027472:G:A	1.09957e-07	-0.271781	0.0518124	0.11391	1	119140391	119275973	ENSG00000231365		579	258	0.246813	922.285	1	119027472	G	1	0.170543	0.0495499	0.00012912	2.34754e-07	L0		monocyte
WARS2-AS1	1:119027493:A:G	1.09957e-07	-0.271781	0.0518124	0.11391	1	119140391	119275973	ENSG00000231365		579	258	0.246813	922.285	1	119027493	A	1	0.170543	0.0495499	0.00012912	2.34754e-07	L0		monocyte
WARS2-AS1	1:119021015:G:C	1.09974e-07	-0.271798	0.051816	0.113914	1	119140391	119275973	ENSG00000231365		579	258	0.246813	922.285	1	119021015	G	1	0.170543	0.0495499	0.00012912	2.34754e-07	L0		monocyte
WARS2-AS1	1:119021039:A:G	1.09974e-07	-0.271798	0.051816	0.113914	1	119140391	119275973	ENSG00000231365		579	258	0.246813	922.285	1	119021039	A	1	0.170543	0.0495499	0.00012912	2.34754e-07	L0		monocyte
WARS2-AS1	1:119021045:C:G	1.09974e-07	-0.271798	0.051816	0.113914	1	119140391	119275973	ENSG00000231365		579	258	0.246813	922.285	1	119021045	C	1	0.170543	0.0495499	0.00012912	2.34754e-07	L0		monocyte
WARS2-AS1	1:119028840:C:T	1.09988e-07	-0.271778	0.0518124	0.113918	1	119140391	119275973	ENSG00000231365		579	258	0.246813	922.285	1	119028840	C	1	0.170543	0.0495499	0.00012912	2.34754e-07	L0		monocyte
WARS2-AS1	1:119019934:A:T	1.10001e-07	-0.27178	0.051813	0.113921	1	119140391	119275973	ENSG00000231365		579	258	0.246813	922.285	1	119019934	A	1	0.170543	0.0495499	0.00012912	2.34754e-07	L0		monocyte
WARS2-AS1	1:119026192:C:T	1.1006e-07	-0.271773	0.0518126	0.113936	1	119140391	119275973	ENSG00000231365		579	258	0.246813	922.285	1	119026192	C	1	0.170543	0.0495499	0.00012912	2.34754e-07	L0		monocyte
WARS2-AS1	1:119013136:C:T	1.1006e-07	0.246603	0.047014	0.113936	1	119140391	119275973	ENSG00000231365		579	258	0.246813	922.285	1	119013136	C	1	0.255814	1	0.00012912	2.34754e-07	L0		monocyte
WARS2-AS1	1:119022288:A:G	1.10092e-07	-0.271821	0.0518223	0.113944	1	119140391	119275973	ENSG00000231365		579	258	0.246813	922.285	1	119022288	A	1	0.170543	0.0495499	0.00012912	2.34754e-07	L0		monocyte
WARS2-AS1	1:119017170:A:C	1.10175e-07	-0.271767	0.0518132	0.113965	1	119140391	119275973	ENSG00000231365		579	258	0.246813	922.285	1	119017170	A	1	0.170543	0.0495499	0.00012912	2.34754e-07	L0		monocyte
WARS2-AS1	1:119017889:A:T	1.10175e-07	-0.271767	0.0518132	0.113965	1	119140391	119275973	ENSG00000231365		579	258	0.246813	922.285	1	119017889	A	1	0.170543	0.0495499	0.00012912	2.34754e-07	L0		monocyte
WARS2-AS1	1:119020093:T:C	1.10175e-07	-0.271767	0.0518132	0.113965	1	119140391	119275973	ENSG00000231365		579	258	0.246813	922.285	1	119020093	T	1	0.170543	0.0495499	0.00012912	2.34754e-07	L0		monocyte
WARS2-AS1	1:119020668:T:C	1.10175e-07	-0.271767	0.0518132	0.113965	1	119140391	119275973	ENSG00000231365		579	258	0.246813	922.285	1	119020668	T	1	0.170543	0.0495499	0.00012912	2.34754e-07	L0		monocyte
WARS2-AS1	1:119021818:T:C	1.10175e-07	-0.271767	0.0518132	0.113965	1	119140391	119275973	ENSG00000231365		579	258	0.246813	922.285	1	119021818	T	1	0.170543	0.0495499	0.00012912	2.34754e-07	L0		monocyte
WARS2-AS1	1:119028345:A:G	1.10421e-07	-0.271749	0.0518137	0.114028	1	119140391	119275973	ENSG00000231365		579	258	0.246813	922.285	1	119028345	A	1	0.170543	0.0495499	0.00012912	2.34754e-07	L0		monocyte
WARS2-AS1	1:119019391:G:A	1.10457e-07	-0.27172	0.0518087	0.114037	1	119140391	119275973	ENSG00000231365		579	258	0.246813	922.285	1	119019391	G	1	0.170543	0.0495499	0.00012912	2.34754e-07	L0		monocyte
WARS2-AS1	1:119022152:T:C	1.10457e-07	-0.27172	0.0518087	0.114037	1	119140391	119275973	ENSG00000231365		579	258	0.246813	922.285	1	119022152	T	1	0.170543	0.0495499	0.00012912	2.34754e-07	L0		monocyte
WARS2-AS1	1:119020916:C:A	1.10467e-07	-0.271805	0.0518251	0.11404	1	119140391	119275973	ENSG00000231365		579	258	0.246813	922.285	1	119020916	C	1	0.170543	0.0495499	0.00012912	2.34754e-07	L0		monocyte
WARS2-AS1	1:119024396:A:C	1.10804e-07	-0.271778	0.0518253	0.114126	1	119140391	119275973	ENSG00000231365		579	258	0.246813	922.285	1	119024396	A	1	0.170543	0.0495499	0.00012912	2.34754e-07	L0		monocyte
WARS2-AS1	1:118956659:T:C	1.10837e-07	-0.271235	0.0517223	0.114134	1	119140391	119275973	ENSG00000231365		579	258	0.246813	922.285	1	118956659	T	1	0.164729	0.365273	0.00012912	2.34754e-07	L0		monocyte
WARS2-AS1	1:119025992:A:G	1.10856e-07	-0.27197	0.0518627	0.114139	1	119140391	119275973	ENSG00000231365		579	258	0.246813	922.285	1	119025992	A	1	0.170543	0.0495499	0.00012912	2.34754e-07	L0		monocyte
WARS2-AS1	1:119036208:G:GAAAAAT	1.11622e-07	-0.268593	0.0512306	0.114333	1	119140391	119275973	ENSG00000231365		579	258	0.246813	922.285	1	119036208	G	1	0.178295	0.133158	0.00012912	2.34754e-07	L0		monocyte
WARS2-AS1	1:118951510:C:G	1.11729e-07	-0.272649	0.0520058	0.11436	1	119140391	119275973	ENSG00000231365		579	258	0.246813	922.285	1	118951510	C	1	0.164729	0.365273	0.00012912	2.34754e-07	L0		monocyte
WARS2-AS1	1:119021741:T:A	1.11792e-07	-0.271834	0.0518513	0.114376	1	119140391	119275973	ENSG00000231365		579	258	0.246813	922.285	1	119021741	T	1	0.170543	0.0495499	0.00012912	2.34754e-07	L0		monocyte
WARS2-AS1	1:118950308:C:T	1.11991e-07	-0.272644	0.0520089	0.114426	1	119140391	119275973	ENSG00000231365		579	258	0.246813	922.285	1	118950308	C	1	0.164729	0.365273	0.00012912	2.34754e-07	L0		monocyte
WARS2-AS1	1:119036653:A:G	1.12031e-07	-0.298128	0.0568709	0.114436	1	119140391	119275973	ENSG00000231365		579	258	0.246813	922.285	1	119036653	A	1	0.147287	0.21878	0.00012912	2.34754e-07	L0		monocyte
WARS2-AS1	1:119028957:G:C	1.12468e-07	-0.271512	0.0518003	0.114546	1	119140391	119275973	ENSG00000231365		579	258	0.246813	922.285	1	119028957	G	1	0.170543	0.0495499	0.00012912	2.34754e-07	L0		monocyte
WARS2-AS1	1:119029436:T:C	1.12468e-07	-0.271512	0.0518003	0.114546	1	119140391	119275973	ENSG00000231365		579	258	0.246813	922.285	1	119029436	T	1	0.170543	0.0495499	0.00012912	2.34754e-07	L0		monocyte
WARS2-AS1	1:119029935:C:A	1.12468e-07	-0.271512	0.0518003	0.114546	1	119140391	119275973	ENSG00000231365		579	258	0.246813	922.285	1	119029935	C	1	0.170543	0.0495499	0.00012912	2.34754e-07	L0		monocyte
WARS2-AS1	1:119030497:C:T	1.12726e-07	-0.268727	0.051273	0.114611	1	119140391	119275973	ENSG00000231365		579	258	0.246813	922.285	1	119030497	C	1	0.176357	0.0884151	0.00012912	2.34754e-07	L0		monocyte
WARS2-AS1	1:119030668:T:A	1.12726e-07	-0.268727	0.051273	0.114611	1	119140391	119275973	ENSG00000231365		579	258	0.246813	922.285	1	119030668	T	1	0.176357	0.0884151	0.00012912	2.34754e-07	L0		monocyte
WARS2-AS1	1:119025700:C:A	1.12755e-07	-0.274692	0.0524116	0.114618	1	119140391	119275973	ENSG00000231365		579	258	0.246813	922.285	1	119025700	C	1	0.170543	0.0495499	0.00012912	2.34754e-07	L0		monocyte
WARS2-AS1	1:119025704:G:A	1.12755e-07	-0.274692	0.0524116	0.114618	1	119140391	119275973	ENSG00000231365		579	258	0.246813	922.285	1	119025704	G	1	0.170543	0.0495499	0.00012912	2.34754e-07	L0		monocyte
WARS2-AS1	1:118953090:A:AC	1.13167e-07	-0.272623	0.0520231	0.114722	1	119140391	119275973	ENSG00000231365		579	258	0.246813	922.285	1	118953090	A	1	0.164729	0.365273	0.00012912	2.34754e-07	L0		monocyte
WARS2-AS1	1:118960151:G:T	1.14074e-07	-0.270961	0.0517199	0.114948	1	119140391	119275973	ENSG00000231365		579	258	0.246813	922.285	1	118960151	G	1	0.164729	0.365273	0.00012912	2.34754e-07	L0		monocyte
WARS2-AS1	1:118960247:T:C	1.14074e-07	-0.270961	0.0517199	0.114948	1	119140391	119275973	ENSG00000231365		579	258	0.246813	922.285	1	118960247	T	1	0.164729	0.365273	0.00012912	2.34754e-07	L0		monocyte
WARS2-AS1	1:118959577:G:A	1.14197e-07	-0.27095	0.0517196	0.114978	1	119140391	119275973	ENSG00000231365		579	258	0.246813	922.285	1	118959577	G	1	0.164729	0.365273	0.00012912	2.34754e-07	L0		monocyte
WARS2-AS1	1:119031666:G:A	1.14569e-07	-0.268534	0.0512641	0.115071	1	119140391	119275973	ENSG00000231365		579	258	0.246813	922.285	1	119031666	G	1	0.176357	0.0884151	0.00012912	2.34754e-07	L0		monocyte
WARS2-AS1	1:119031914:G:A	1.14569e-07	-0.268534	0.0512641	0.115071	1	119140391	119275973	ENSG00000231365		579	258	0.246813	922.285	1	119031914	G	1	0.176357	0.0884151	0.00012912	2.34754e-07	L0		monocyte
WARS2-AS1	1:118956962:C:CAAA	1.14796e-07	-0.271386	0.051812	0.115127	1	119140391	119275973	ENSG00000231365		579	258	0.246813	922.285	1	118956962	C	1	0.164729	0.365273	0.00012912	2.34754e-07	L0		monocyte
WARS2-AS1	1:118959392:T:A	1.15044e-07	-0.270957	0.0517338	0.115188	1	119140391	119275973	ENSG00000231365		579	258	0.246813	922.285	1	118959392	T	1	0.164729	0.365273	0.00012912	2.34754e-07	L0		monocyte
WARS2-AS1	1:119030283:A:ATT	1.15797e-07	-0.26889	0.0513505	0.115374	1	119140391	119275973	ENSG00000231365		579	258	0.246813	922.285	1	119030283	A	1	0.176357	0.0884151	0.00012912	2.34754e-07	L0		monocyte
WARS2-AS1	1:119030116:AT:A	1.18097e-07	-0.272628	0.0520988	0.115935	1	119140391	119275973	ENSG00000231365		579	258	0.246813	922.285	1	119030116	AT	1	0.170543	0.0495499	0.00012912	2.34754e-07	L0		monocyte
WARS2-AS1	1:119028642:G:A	1.19676e-07	-0.271679	0.0519407	0.116316	1	119140391	119275973	ENSG00000231365		579	258	0.246813	922.285	1	119028642	G	1	0.170543	0.0495499	0.00012912	2.34754e-07	L0		monocyte
WARS2-AS1	1:119093474:A:ATACTAGATTATAGTGGGCTC	1.20593e-07	0.263235	0.0503392	0.116535	1	119140391	119275973	ENSG00000231365		579	258	0.246813	922.285	1	119093474	A	1	0.246124	0.134624	0.00012912	2.34754e-07	L0		monocyte
WARS2-AS1	1:119093470:A:G	1.20666e-07	0.263228	0.0503389	0.116553	1	119140391	119275973	ENSG00000231365		579	258	0.246813	922.285	1	119093470	A	1	0.246124	0.134624	0.00012912	2.34754e-07	L0		monocyte
WARS2-AS1	1:118945946:A:G	1.2104e-07	-0.272503	0.0521181	0.116642	1	119140391	119275973	ENSG00000231365		579	258	0.246813	922.285	1	118945946	A	1	0.164729	0.365273	0.00012912	2.34754e-07	L0		monocyte
WARS2-AS1	1:118946609:C:G	1.2104e-07	-0.272503	0.0521181	0.116642	1	119140391	119275973	ENSG00000231365		579	258	0.246813	922.285	1	118946609	C	1	0.164729	0.365273	0.00012912	2.34754e-07	L0		monocyte
WARS2-AS1	1:118942843:C:T	1.34399e-07	-0.272781	0.0523564	0.119695	1	119140391	119275973	ENSG00000231365		579	258	0.246813	922.285	1	118942843	C	1	0.164729	0.365273	0.00012912	2.34754e-07	L0		monocyte
WARS2-AS1	1:119024550:A:AG	1.34904e-07	-0.27141	0.0521	0.119805	1	119140391	119275973	ENSG00000231365		579	258	0.246813	922.285	1	119024550	A	1	0.170543	0.0495499	0.00012912	2.34754e-07	L0		monocyte
WARS2-AS1	1:119024539:C:CA	1.35442e-07	-0.271411	0.0521072	0.119923	1	119140391	119275973	ENSG00000231365		579	258	0.246813	922.285	1	119024539	C	1	0.170543	0.0495499	0.00012912	2.34754e-07	L0		monocyte
WARS2-AS1	1:118938971:C:T	1.36434e-07	-0.272594	0.0523472	0.120139	1	119140391	119275973	ENSG00000231365		579	258	0.246813	922.285	1	118938971	C	1	0.164729	0.365273	0.00012912	2.34754e-07	L0		monocyte
WARS2-AS1	1:118942994:G:A	1.36434e-07	-0.272594	0.0523472	0.120139	1	119140391	119275973	ENSG00000231365		579	258	0.246813	922.285	1	118942994	G	1	0.164729	0.365273	0.00012912	2.34754e-07	L0		monocyte
WARS2-AS1	1:119015503:C:T	1.37639e-07	-0.27024	0.0519108	0.1204	1	119140391	119275973	ENSG00000231365		579	258	0.246813	922.285	1	119015503	C	1	0.164729	0.0379445	0.00012912	2.34754e-07	L0		monocyte
WARS2-AS1	1:119016674:C:T	1.37639e-07	-0.27024	0.0519108	0.1204	1	119140391	119275973	ENSG00000231365		579	258	0.246813	922.285	1	119016674	C	1	0.164729	0.0379445	0.00012912	2.34754e-07	L0		monocyte
WARS2-AS1	1:119015489:C:G	1.38355e-07	-0.270173	0.0519071	0.120554	1	119140391	119275973	ENSG00000231365		579	258	0.246813	922.285	1	119015489	C	1	0.164729	0.0379445	0.00012912	2.34754e-07	L0		monocyte
WARS2-AS1	1:119016637:T:G	1.38355e-07	-0.270173	0.0519071	0.120554	1	119140391	119275973	ENSG00000231365		579	258	0.246813	922.285	1	119016637	T	1	0.164729	0.0379445	0.00012912	2.34754e-07	L0		monocyte
WARS2-AS1	1:119015149:T:C	1.3853e-07	-0.270174	0.0519095	0.120592	1	119140391	119275973	ENSG00000231365		579	258	0.246813	922.285	1	119015149	T	1	0.166667	0.0406497	0.00012912	2.34754e-07	L0		monocyte
WARS2-AS1	1:118940733:A:T	1.38623e-07	-0.272535	0.0523643	0.120612	1	119140391	119275973	ENSG00000231365		579	258	0.246813	922.285	1	118940733	A	1	0.164729	0.365273	0.00012912	2.34754e-07	L0		monocyte
WARS2-AS1	1:119016532:A:T	1.3868e-07	-0.270363	0.0519476	0.120624	1	119140391	119275973	ENSG00000231365		579	258	0.246813	922.285	1	119016532	A	1	0.164729	0.0379445	0.00012912	2.34754e-07	L0		monocyte
WARS2-AS1	1:119014528:A:G	1.40303e-07	-0.270098	0.0519173	0.120971	1	119140391	119275973	ENSG00000231365		579	258	0.246813	922.285	1	119014528	A	1	0.164729	0.0379445	0.00012912	2.34754e-07	L0		monocyte
WARS2-AS1	1:119012815:C:G	1.41881e-07	-0.26998	0.0519143	0.121305	1	119140391	119275973	ENSG00000231365		579	258	0.246813	922.285	1	119012815	C	1	0.164729	0.0379445	0.00012912	2.34754e-07	L0		monocyte
WARS2-AS1	1:119012910:GC:G	1.41881e-07	-0.26998	0.0519143	0.121305	1	119140391	119275973	ENSG00000231365		579	258	0.246813	922.285	1	119012910	GC	1	0.164729	0.0379445	0.00012912	2.34754e-07	L0		monocyte
WARS2-AS1	1:119013647:AAACCCTCTTTT:A	1.41881e-07	-0.26998	0.0519143	0.121305	1	119140391	119275973	ENSG00000231365		579	258	0.246813	922.285	1	119013647	AAACCCTCTTTT	1	0.164729	0.0379445	0.00012912	2.34754e-07	L0		monocyte
WARS2-AS1	1:119013831:A:C	1.41881e-07	-0.26998	0.0519143	0.121305	1	119140391	119275973	ENSG00000231365		579	258	0.246813	922.285	1	119013831	A	1	0.164729	0.0379445	0.00012912	2.34754e-07	L0		monocyte
WARS2-AS1	1:119012010:A:C	1.41938e-07	-0.269936	0.0519067	0.121318	1	119140391	119275973	ENSG00000231365		579	258	0.246813	922.285	1	119012010	A	1	0.164729	0.0379445	0.00012912	2.34754e-07	L0		monocyte
WARS2-AS1	1:118944617:G:A	1.45981e-07	-0.27298	0.0525423	0.122161	1	119140391	119275973	ENSG00000231365		579	258	0.246813	922.285	1	118944617	G	1	0.164729	0.365273	0.00012912	2.34754e-07	L0		monocyte
WARS2-AS1	1:119150935:AT:A	1.46983e-07	-0.275635	0.0530658	0.122368	1	119140391	119275973	ENSG00000231365		579	258	0.246813	922.285	1	119150935	AT	1	0.182171	0.298322	0.00012912	2.34754e-07	L0		monocyte
WARS2-AS1	1:119173616:CT:C	1.47407e-07	-0.275604	0.053065	0.122455	1	119140391	119275973	ENSG00000231365		579	258	0.246813	922.285	1	119173616	CT	1	0.182171	0.298322	0.00012912	2.34754e-07	L0		monocyte
WARS2-AS1	1:119171936:C:T	1.47926e-07	-0.275588	0.0530683	0.122561	1	119140391	119275973	ENSG00000231365		579	258	0.246813	922.285	1	119171936	C	1	0.182171	0.298322	0.00012912	2.34754e-07	L0		monocyte
WARS2-AS1	1:119201226:A:G	1.5795e-07	-0.278001	0.0536533	0.12456	1	119140391	119275973	ENSG00000231365		579	258	0.246813	922.285	1	119201226	A	1	0.182171	0.298322	0.00012912	2.34754e-07	L0		monocyte
WARS2-AS1	1:119181426:G:T	1.63276e-07	-0.277764	0.0536688	0.125584	1	119140391	119275973	ENSG00000231365		579	258	0.246813	922.285	1	119181426	G	1	0.180233	0.29015	0.00012912	2.34754e-07	L0		monocyte
WARS2-AS1	1:119181427:G:C	1.63276e-07	-0.277764	0.0536688	0.125584	1	119140391	119275973	ENSG00000231365		579	258	0.246813	922.285	1	119181427	G	1	0.180233	0.29015	0.00012912	2.34754e-07	L0		monocyte
WARS2-AS1	1:119006795:C:T	1.66378e-07	0.236331	0.0456929	0.126169	1	119140391	119275973	ENSG00000231365		579	258	0.246813	922.285	1	119006795	C	1	0.282946	0.879107	0.00012912	2.34754e-07	L0		monocyte
WARS2-AS1	1:119212175:G:T	1.6841e-07	-0.279263	0.0540161	0.126547	1	119140391	119275973	ENSG00000231365		579	258	0.246813	922.285	1	119212175	G	1	0.184109	0.404626	0.00012912	2.34754e-07	L0		monocyte
WARS2-AS1	1:119046285:GT:G	1.70369e-07	-0.30295	0.0586211	0.126909	1	119140391	119275973	ENSG00000231365		579	258	0.246813	922.285	1	119046285	GT	1	0.164729	0.650663	0.00012912	2.34754e-07	L0		monocyte
WARS2-AS1	1:119052040:G:A	1.71863e-07	-0.262412	0.0507924	0.127183	1	119140391	119275973	ENSG00000231365		579	258	0.246813	922.285	1	119052040	G	1	0.180233	0.138614	0.00012912	2.34754e-07	L0		monocyte
WARS2-AS1	1:119022509:T:C	1.7975e-07	-0.271204	0.0525757	0.128599	1	119140391	119275973	ENSG00000231365		579	258	0.246813	922.285	1	119022509	T	1	0.170543	0.0495499	0.00012912	2.34754e-07	L0		monocyte
WARS2-AS1	1:119022927:C:G	1.87409e-07	-0.275311	0.0534493	0.12993	1	119140391	119275973	ENSG00000231365		579	258	0.246813	922.285	1	119022927	C	1	0.170543	0.0495499	0.00012912	2.34754e-07	L0		monocyte
WARS2-AS1	1:118995063:G:A	1.8881e-07	-0.274725	0.0533493	0.130169	1	119140391	119275973	ENSG00000231365		579	258	0.246813	922.285	1	118995063	G	1	0.155039	0.229631	0.00012912	2.34754e-07	L0		monocyte
WARS2-AS1	1:118994098:C:T	1.88971e-07	-0.274718	0.0533494	0.130196	1	119140391	119275973	ENSG00000231365		579	258	0.246813	922.285	1	118994098	C	1	0.155039	0.229631	0.00012912	2.34754e-07	L0		monocyte
WARS2-AS1	1:118933920:C:T	2.17647e-07	-0.272514	0.0531835	0.134815	1	119140391	119275973	ENSG00000231365		579	258	0.246813	922.285	1	118933920	C	1	0.164729	0.365273	0.00012912	2.34754e-07	L0		monocyte
WARS2-AS1	1:118931254:T:C	2.22284e-07	0.333503	0.0651342	0.135519	1	119140391	119275973	ENSG00000231365		579	258	0.246813	922.285	1	118931254	T	1	0.110465	0.527858	0.00012912	2.34754e-07	L0		monocyte
WARS2-AS1	1:118649008:A:G	2.22661e-07	0.216513	0.0422883	0.135575	1	119140391	119275973	ENSG00000231365		579	258	0.246813	922.285	1	118649008	A	1	0.439922	0.899524	0.00012912	2.34754e-07	L0		monocyte
AC093151.8	1:41240560:T:TA	7.12018e-23	-1.44251	0.152679	7.96819e-12	1	41241772	41338644	ENSG00000287400		579	258	0.585815	1309.82	1	41240560	T	1	0.114341	0.755362	2.10001e-07	2.34754e-07	L1	0.0116756	monocyte
AC093151.8	1:41243636:CA:C	7.24784e-23	-1.44174	0.152622	8.05157e-12	1	41241772	41338644	ENSG00000287400		579	258	0.585815	1309.82	1	41243636	CA	1	0.114341	0.755362	2.10001e-07	2.34754e-07	L0		monocyte
AC093151.8	1:41236075:G:A	7.26008e-23	-1.44176	0.152627	8.05954e-12	1	41241772	41338644	ENSG00000287400		579	258	0.585815	1309.82	1	41236075	G	1	0.114341	0.755362	2.10001e-07	2.34754e-07	L1	0.0121201	monocyte
AC093151.8	1:41241979:C:A	7.30583e-23	-1.44174	0.152634	8.08925e-12	1	41241772	41338644	ENSG00000287400		579	258	0.585815	1309.82	1	41241979	C	1	0.114341	0.755362	2.10001e-07	2.34754e-07	L0		monocyte
AC093151.8	1:41253762:G:T	7.34852e-23	-1.44176	0.152644	8.11691e-12	1	41241772	41338644	ENSG00000287400		579	258	0.585815	1309.82	1	41253762	G	1	0.114341	0.755362	2.10001e-07	2.34754e-07	L0		monocyte
AC093151.8	1:41256623:G:A	7.77222e-23	-1.45684	0.154322	8.38789e-12	1	41241772	41338644	ENSG00000287400		579	258	0.585815	1309.82	1	41256623	G	1	0.112403	0.541088	2.10001e-07	2.34754e-07	L0		monocyte
AC093151.8	1:41263135:AG:A	7.98063e-23	-1.45666	0.154341	8.51892e-12	1	41241772	41338644	ENSG00000287400		579	258	0.585815	1309.82	1	41263135	AG	1	0.112403	0.541088	2.10001e-07	2.34754e-07	L0		monocyte
AC093151.8	1:41260801:T:C	8.012e-23	-1.4564	0.154319	8.53852e-12	1	41241772	41338644	ENSG00000287400		579	258	0.585815	1309.82	1	41260801	T	1	0.112403	0.541088	2.10001e-07	2.34754e-07	L0		monocyte
AC093151.8	1:40989287:G:A	8.21751e-23	-1.48167	0.157035	8.66616e-12	1	41241772	41338644	ENSG00000287400		579	258	0.585815	1309.82	1	40989287	G	1	0.112403	0.541088	2.10001e-07	2.34754e-07	L1	0.00852848	monocyte
AC093151.8	1:41207936:A:G	8.4776e-23	-1.43078	0.151685	8.8258e-12	1	41241772	41338644	ENSG00000287400		579	258	0.585815	1309.82	1	41207936	A	1	0.112403	0.541088	2.10001e-07	2.34754e-07	L1	0.0137007	monocyte
AC093151.8	1:41262844:T:TAC	8.80658e-23	-1.45754	0.154578	9.02485e-12	1	41241772	41338644	ENSG00000287400		579	258	0.585815	1309.82	1	41262844	T	1	0.112403	0.541088	2.10001e-07	2.34754e-07	L0		monocyte
AC093151.8	1:41198532:T:A	8.84126e-23	-1.43	0.151662	9.04566e-12	1	41241772	41338644	ENSG00000287400		579	258	0.585815	1309.82	1	41198532	T	1	0.112403	0.541088	2.10001e-07	2.34754e-07	L1	0.0135781	monocyte
AC093151.8	1:41200415:G:C	8.84126e-23	-1.43	0.151662	9.04566e-12	1	41241772	41338644	ENSG00000287400		579	258	0.585815	1309.82	1	41200415	G	1	0.112403	0.541088	2.10001e-07	2.34754e-07	L1	0.0135781	monocyte
AC093151.8	1:41205181:T:C	8.84126e-23	-1.43	0.151662	9.04566e-12	1	41241772	41338644	ENSG00000287400		579	258	0.585815	1309.82	1	41205181	T	1	0.112403	0.541088	2.10001e-07	2.34754e-07	L1	0.0135781	monocyte
AC093151.8	1:41205235:G:A	8.84126e-23	-1.43	0.151662	9.04566e-12	1	41241772	41338644	ENSG00000287400		579	258	0.585815	1309.82	1	41205235	G	1	0.112403	0.541088	2.10001e-07	2.34754e-07	L1	0.0135781	monocyte
AC093151.8	1:41196060:A:C	8.8495e-23	-1.43001	0.151665	9.05059e-12	1	41241772	41338644	ENSG00000287400		579	258	0.585815	1309.82	1	41196060	A	1	0.112403	0.541088	2.10001e-07	2.34754e-07	L1	0.0135675	monocyte
AC093151.8	1:41232402:C:T	8.88914e-23	-1.42918	0.151583	9.07432e-12	1	41241772	41338644	ENSG00000287400		579	258	0.585815	1309.82	1	41232402	C	1	0.112403	0.541088	2.10001e-07	2.34754e-07	L1	0.0136695	monocyte
AC093151.8	1:41232584:C:T	8.88914e-23	-1.42918	0.151583	9.07432e-12	1	41241772	41338644	ENSG00000287400		579	258	0.585815	1309.82	1	41232584	C	1	0.112403	0.541088	2.10001e-07	2.34754e-07	L1	0.0136695	monocyte
AC093151.8	1:41234660:G:A	8.88914e-23	-1.42918	0.151583	9.07432e-12	1	41241772	41338644	ENSG00000287400		579	258	0.585815	1309.82	1	41234660	G	1	0.112403	0.541088	2.10001e-07	2.34754e-07	L1	0.0136695	monocyte
AC093151.8	1:41213894:A:T	9.35178e-23	-1.42872	0.151607	9.34807e-12	1	41241772	41338644	ENSG00000287400		579	258	0.585815	1309.82	1	41213894	A	1	0.112403	0.541088	2.10001e-07	2.34754e-07	L1	0.0135465	monocyte
AC093151.8	1:41216858:G:C	9.37044e-23	-1.4287	0.151608	9.359e-12	1	41241772	41338644	ENSG00000287400		579	258	0.585815	1309.82	1	41216858	G	1	0.112403	0.541088	2.10001e-07	2.34754e-07	L1	0.0135106	monocyte
AC093151.8	1:41217326:T:G	9.37044e-23	-1.4287	0.151608	9.359e-12	1	41241772	41338644	ENSG00000287400		579	258	0.585815	1309.82	1	41217326	T	1	0.112403	0.541088	2.10001e-07	2.34754e-07	L1	0.0135106	monocyte
AC093151.8	1:40993474:A:G	1.01374e-22	-1.47899	0.157061	9.80044e-12	1	41241772	41338644	ENSG00000287400		579	258	0.585815	1309.82	1	40993474	A	1	0.112403	0.541088	2.10001e-07	2.34754e-07	L1	0.007934	monocyte
AC093151.8	1:40994457:A:G	1.06461e-22	-1.47929	0.157165	1.00856e-11	1	41241772	41338644	ENSG00000287400		579	258	0.585815	1309.82	1	40994457	A	1	0.112403	0.541088	2.10001e-07	2.34754e-07	L1	0.00783874	monocyte
AC093151.8	1:41270328:A:G	1.08484e-22	-1.45298	0.154398	1.01974e-11	1	41241772	41338644	ENSG00000287400		579	258	0.585815	1309.82	1	41270328	A	1	0.110465	0.527858	2.10001e-07	2.34754e-07	L0		monocyte
AC093151.8	1:40990360:A:G	1.08488e-22	-1.47849	0.157109	1.01976e-11	1	41241772	41338644	ENSG00000287400		579	258	0.585815	1309.82	1	40990360	A	1	0.112403	0.541088	2.10001e-07	2.34754e-07	L1	0.00693233	monocyte
AC093151.8	1:41272965:C:T	1.08909e-22	-1.45295	0.1544	1.02208e-11	1	41241772	41338644	ENSG00000287400		579	258	0.585815	1309.82	1	41272965	C	1	0.110465	0.527858	2.10001e-07	2.34754e-07	L0		monocyte
AC093151.8	1:41004439:G:A	1.30459e-22	-1.47373	0.156877	1.13611e-11	1	41241772	41338644	ENSG00000287400		579	258	0.585815	1309.82	1	41004439	G	1	0.112403	0.541088	2.10001e-07	2.34754e-07	L1	0.00838117	monocyte
AC093151.8	1:41013084:A:AT	1.31811e-22	-1.4737	0.156889	1.14299e-11	1	41241772	41338644	ENSG00000287400		579	258	0.585815	1309.82	1	41013084	A	1	0.112403	0.541088	2.10001e-07	2.34754e-07	L1	0.00828944	monocyte
AC093151.8	1:41003665:T:C	1.3877e-22	-1.47324	0.156917	1.17797e-11	1	41241772	41338644	ENSG00000287400		579	258	0.585815	1309.82	1	41003665	T	1	0.112403	0.541088	2.10001e-07	2.34754e-07	L1	0.00817481	monocyte
AC093151.8	1:41119438:C:CA	1.78442e-22	-1.44775	0.154572	1.36491e-11	1	41241772	41338644	ENSG00000287400		579	258	0.585815	1309.82	1	41119438	C	1	0.112403	0.541088	2.10001e-07	2.34754e-07	L1	0.0133206	monocyte
AC093151.8	1:41277128:T:C	1.83245e-22	-1.44405	0.154217	1.38631e-11	1	41241772	41338644	ENSG00000287400		579	258	0.585815	1309.82	1	41277128	T	1	0.106589	0.506137	2.10001e-07	2.34754e-07	L0		monocyte
AC093151.8	1:41279363:C:T	1.83245e-22	-1.44405	0.154217	1.38631e-11	1	41241772	41338644	ENSG00000287400		579	258	0.585815	1309.82	1	41279363	C	1	0.106589	0.506137	2.10001e-07	2.34754e-07	L0		monocyte
AC093151.8	1:41278421:A:G	1.83514e-22	-1.44407	0.154222	1.3875e-11	1	41241772	41338644	ENSG00000287400		579	258	0.585815	1309.82	1	41278421	A	1	0.106589	0.506137	2.10001e-07	2.34754e-07	L0		monocyte
AC093151.8	1:41003371:A:G	2.16785e-22	-1.46634	0.15685	1.52976e-11	1	41241772	41338644	ENSG00000287400		579	258	0.585815	1309.82	1	41003371	A	1	0.112403	0.541088	2.10001e-07	2.34754e-07	L0	0.00528443	monocyte
AC093151.8	1:41107980:A:G	2.53718e-22	-1.44022	0.15429	1.67744e-11	1	41241772	41338644	ENSG00000287400		579	258	0.585815	1309.82	1	41107980	A	1	0.112403	0.541088	2.10001e-07	2.34754e-07	L1	0.00784985	monocyte
AC093151.8	1:41114661:T:TTC	2.72143e-22	-1.42962	0.153258	1.74777e-11	1	41241772	41338644	ENSG00000287400		579	258	0.585815	1309.82	1	41114661	T	1	0.112403	0.541088	2.10001e-07	2.34754e-07	L1	0.00982035	monocyte
AC093151.8	1:41013866:A:G	2.827e-22	-1.4582	0.156379	1.78717e-11	1	41241772	41338644	ENSG00000287400		579	258	0.585815	1309.82	1	41013866	A	1	0.110465	0.527858	2.10001e-07	2.34754e-07	L1	0.00710189	monocyte
AC093151.8	1:41062717:G:C	3.02872e-22	-1.43153	0.153621	1.86081e-11	1	41241772	41338644	ENSG00000287400		579	258	0.585815	1309.82	1	41062717	G	1	0.116279	0.759704	2.10001e-07	2.34754e-07	L1	0.00625062	monocyte
AC093151.8	1:41103531:T:C	3.08098e-22	-1.42843	0.153315	1.87955e-11	1	41241772	41338644	ENSG00000287400		579	258	0.585815	1309.82	1	41103531	T	1	0.112403	0.541088	2.10001e-07	2.34754e-07	L1	0.0086405	monocyte
AC093151.8	1:41109180:T:G	3.08098e-22	-1.42843	0.153315	1.87955e-11	1	41241772	41338644	ENSG00000287400		579	258	0.585815	1309.82	1	41109180	T	1	0.112403	0.541088	2.10001e-07	2.34754e-07	L1	0.0086405	monocyte
AC093151.8	1:41110685:T:G	3.08098e-22	-1.42843	0.153315	1.87955e-11	1	41241772	41338644	ENSG00000287400		579	258	0.585815	1309.82	1	41110685	T	1	0.112403	0.541088	2.10001e-07	2.34754e-07	L1	0.0086405	monocyte
AC093151.8	1:41116757:T:TA	3.08098e-22	-1.42843	0.153315	1.87955e-11	1	41241772	41338644	ENSG00000287400		579	258	0.585815	1309.82	1	41116757	T	1	0.112403	0.541088	2.10001e-07	2.34754e-07	L1	0.0086405	monocyte
AC093151.8	1:41120357:T:C	3.08098e-22	-1.42843	0.153315	1.87955e-11	1	41241772	41338644	ENSG00000287400		579	258	0.585815	1309.82	1	41120357	T	1	0.112403	0.541088	2.10001e-07	2.34754e-07	L1	0.0086405	monocyte
AC093151.8	1:41122981:A:G	3.08098e-22	-1.42843	0.153315	1.87955e-11	1	41241772	41338644	ENSG00000287400		579	258	0.585815	1309.82	1	41122981	A	1	0.112403	0.541088	2.10001e-07	2.34754e-07	L1	0.0086405	monocyte
AC093151.8	1:41105349:C:T	3.09722e-22	-1.42838	0.153317	1.88535e-11	1	41241772	41338644	ENSG00000287400		579	258	0.585815	1309.82	1	41105349	C	1	0.112403	0.541088	2.10001e-07	2.34754e-07	L1	0.00861096	monocyte
AC093151.8	1:41088416:A:G	3.09959e-22	-1.42782	0.153258	1.88619e-11	1	41241772	41338644	ENSG00000287400		579	258	0.585815	1309.82	1	41088416	A	1	0.112403	0.541088	2.10001e-07	2.34754e-07	L1	0.00824954	monocyte
AC093151.8	1:41077412:G:A	3.1151e-22	-1.42781	0.153265	1.89172e-11	1	41241772	41338644	ENSG00000287400		579	258	0.585815	1309.82	1	41077412	G	1	0.112403	0.541088	2.10001e-07	2.34754e-07	L1	0.00837798	monocyte
AC093151.8	1:41077463:T:C	3.1151e-22	-1.42781	0.153265	1.89172e-11	1	41241772	41338644	ENSG00000287400		579	258	0.585815	1309.82	1	41077463	T	1	0.112403	0.541088	2.10001e-07	2.34754e-07	L1	0.00837798	monocyte
AC093151.8	1:41085069:A:G	3.12504e-22	-1.42785	0.153274	1.89525e-11	1	41241772	41338644	ENSG00000287400		579	258	0.585815	1309.82	1	41085069	A	1	0.112403	0.541088	2.10001e-07	2.34754e-07	L1	0.00832033	monocyte
AC093151.8	1:41086553:C:CCCCTG	3.12504e-22	-1.42785	0.153274	1.89525e-11	1	41241772	41338644	ENSG00000287400		579	258	0.585815	1309.82	1	41086553	C	1	0.112403	0.541088	2.10001e-07	2.34754e-07	L1	0.00832033	monocyte
AC093151.8	1:41082713:C:T	3.14885e-22	-1.42761	0.153259	1.9037e-11	1	41241772	41338644	ENSG00000287400		579	258	0.585815	1309.82	1	41082713	C	1	0.112403	0.541088	2.10001e-07	2.34754e-07	L1	0.0082577	monocyte
AC093151.8	1:41092923:T:C	3.1807e-22	-1.427	0.153208	1.91495e-11	1	41241772	41338644	ENSG00000287400		579	258	0.585815	1309.82	1	41092923	T	1	0.112403	0.541088	2.10001e-07	2.34754e-07	L1	0.00823455	monocyte
AC093151.8	1:41073864:T:G	3.27604e-22	-1.42639	0.153187	1.94837e-11	1	41241772	41338644	ENSG00000287400		579	258	0.585815	1309.82	1	41073864	T	1	0.114341	0.755362	2.10001e-07	2.34754e-07	L1	0.00757838	monocyte
AC093151.8	1:41074964:G:A	3.33232e-22	-1.42602	0.153173	1.96791e-11	1	41241772	41338644	ENSG00000287400		579	258	0.585815	1309.82	1	41074964	G	1	0.114341	0.755362	2.10001e-07	2.34754e-07	L1	0.00757924	monocyte
AC093151.8	1:41034337:T:C	3.44555e-22	-1.44593	0.155361	2.00681e-11	1	41241772	41338644	ENSG00000287400		579	258	0.585815	1309.82	1	41034337	T	1	0.112403	0.541088	2.10001e-07	2.34754e-07	L1	0.00666528	monocyte
AC093151.8	1:41056705:C:A	3.45522e-22	-1.42618	0.153243	2.01011e-11	1	41241772	41338644	ENSG00000287400		579	258	0.585815	1309.82	1	41056705	C	1	0.114341	0.755362	2.10001e-07	2.34754e-07	L1	0.00684503	monocyte
AC093151.8	1:41056838:C:T	3.45522e-22	-1.42618	0.153243	2.01011e-11	1	41241772	41338644	ENSG00000287400		579	258	0.585815	1309.82	1	41056838	C	1	0.114341	0.755362	2.10001e-07	2.34754e-07	L1	0.00684503	monocyte
AC093151.8	1:41056911:TTGAAA:T	3.45522e-22	-1.42618	0.153243	2.01011e-11	1	41241772	41338644	ENSG00000287400		579	258	0.585815	1309.82	1	41056911	TTGAAA	1	0.114341	0.755362	2.10001e-07	2.34754e-07	L1	0.00684503	monocyte
AC093151.8	1:41060709:A:G	3.45522e-22	-1.42618	0.153243	2.01011e-11	1	41241772	41338644	ENSG00000287400		579	258	0.585815	1309.82	1	41060709	A	1	0.114341	0.755362	2.10001e-07	2.34754e-07	L1	0.00684503	monocyte
AC093151.8	1:41060754:C:T	3.45522e-22	-1.42618	0.153243	2.01011e-11	1	41241772	41338644	ENSG00000287400		579	258	0.585815	1309.82	1	41060754	C	1	0.114341	0.755362	2.10001e-07	2.34754e-07	L1	0.00684503	monocyte
AC093151.8	1:41046083:C:A	3.50055e-22	-1.43667	0.15439	2.02552e-11	1	41241772	41338644	ENSG00000287400		579	258	0.585815	1309.82	1	41046083	C	1	0.114341	0.755362	2.10001e-07	2.34754e-07	L1	0.0067582	monocyte
AC093151.8	1:41046992:A:T	3.50055e-22	-1.43667	0.15439	2.02552e-11	1	41241772	41338644	ENSG00000287400		579	258	0.585815	1309.82	1	41046992	A	1	0.114341	0.755362	2.10001e-07	2.34754e-07	L1	0.0067582	monocyte
AC093151.8	1:41049648:T:G	3.50055e-22	-1.43667	0.15439	2.02552e-11	1	41241772	41338644	ENSG00000287400		579	258	0.585815	1309.82	1	41049648	T	1	0.114341	0.755362	2.10001e-07	2.34754e-07	L1	0.0067582	monocyte
AC093151.8	1:41049332:A:G	3.50713e-22	-1.43665	0.154391	2.02775e-11	1	41241772	41338644	ENSG00000287400		579	258	0.585815	1309.82	1	41049332	A	1	0.114341	0.755362	2.10001e-07	2.34754e-07	L1	0.00674566	monocyte
AC093151.8	1:41055358:C:CT	3.52342e-22	-1.42722	0.153385	2.03326e-11	1	41241772	41338644	ENSG00000287400		579	258	0.585815	1309.82	1	41055358	C	1	0.114341	0.755362	2.10001e-07	2.34754e-07	L1	0.00682904	monocyte
AC093151.8	1:41067340:A:T	3.54189e-22	-1.42797	0.153472	2.0395e-11	1	41241772	41338644	ENSG00000287400		579	258	0.585815	1309.82	1	41067340	A	1	0.114341	0.755362	2.10001e-07	2.34754e-07	L1	0.00726505	monocyte
AC093151.8	1:41142717:A:G	3.63041e-22	-1.42404	0.153087	2.06921e-11	1	41241772	41338644	ENSG00000287400		579	258	0.585815	1309.82	1	41142717	A	1	0.112403	0.541088	2.10001e-07	2.34754e-07	L1	0.00769225	monocyte
AC093151.8	1:41138306:T:C	3.64252e-22	-1.42387	0.153074	2.07324e-11	1	41241772	41338644	ENSG00000287400		579	258	0.585815	1309.82	1	41138306	T	1	0.112403	0.541088	2.10001e-07	2.34754e-07	L1	0.00768907	monocyte
AC093151.8	1:41155510:A:C	3.64252e-22	-1.42387	0.153074	2.07324e-11	1	41241772	41338644	ENSG00000287400		579	258	0.585815	1309.82	1	41155510	A	1	0.112403	0.541088	2.10001e-07	2.34754e-07	L1	0.00768907	monocyte
AC093151.8	1:41132357:T:G	3.64356e-22	-1.42388	0.153075	2.07359e-11	1	41241772	41338644	ENSG00000287400		579	258	0.585815	1309.82	1	41132357	T	1	0.112403	0.541088	2.10001e-07	2.34754e-07	L1	0.007689	monocyte
AC093151.8	1:41148075:G:T	3.665e-22	-1.42386	0.153082	2.08073e-11	1	41241772	41338644	ENSG00000287400		579	258	0.585815	1309.82	1	41148075	G	1	0.112403	0.541088	2.10001e-07	2.34754e-07	L1	0.00769129	monocyte
AC093151.8	1:41148078:G:A	3.665e-22	-1.42386	0.153082	2.08073e-11	1	41241772	41338644	ENSG00000287400		579	258	0.585815	1309.82	1	41148078	G	1	0.112403	0.541088	2.10001e-07	2.34754e-07	L1	0.00769129	monocyte
AC093151.8	1:41150511:A:G	3.665e-22	-1.42386	0.153082	2.08073e-11	1	41241772	41338644	ENSG00000287400		579	258	0.585815	1309.82	1	41150511	A	1	0.112403	0.541088	2.10001e-07	2.34754e-07	L1	0.00769129	monocyte
AC093151.8	1:41141832:GAGAC:G	3.67453e-22	-1.42443	0.153147	2.0839e-11	1	41241772	41338644	ENSG00000287400		579	258	0.585815	1309.82	1	41141832	GAGAC	1	0.112403	0.541088	2.10001e-07	2.34754e-07	L1	0.00766149	monocyte
AC093151.8	1:41177028:C:G	3.74747e-22	-1.42307	0.15303	2.10803e-11	1	41241772	41338644	ENSG00000287400		579	258	0.585815	1309.82	1	41177028	C	1	0.112403	0.541088	2.10001e-07	2.34754e-07	L1	0.00764441	monocyte
AC093151.8	1:41182459:G:A	3.74747e-22	-1.42307	0.15303	2.10803e-11	1	41241772	41338644	ENSG00000287400		579	258	0.585815	1309.82	1	41182459	G	1	0.112403	0.541088	2.10001e-07	2.34754e-07	L1	0.00764441	monocyte
AC093151.8	1:41186280:G:A	3.74747e-22	-1.42307	0.15303	2.10803e-11	1	41241772	41338644	ENSG00000287400		579	258	0.585815	1309.82	1	41186280	G	1	0.112403	0.541088	2.10001e-07	2.34754e-07	L1	0.00764441	monocyte
AC093151.8	1:41187190:C:T	3.74747e-22	-1.42307	0.15303	2.10803e-11	1	41241772	41338644	ENSG00000287400		579	258	0.585815	1309.82	1	41187190	C	1	0.112403	0.541088	2.10001e-07	2.34754e-07	L1	0.00764441	monocyte
AC093151.8	1:41181992:A:G	3.75663e-22	-1.42316	0.153043	2.11105e-11	1	41241772	41338644	ENSG00000287400		579	258	0.585815	1309.82	1	41181992	A	1	0.112403	0.541088	2.10001e-07	2.34754e-07	L1	0.00763081	monocyte
AC093151.8	1:41019405:T:C	3.77317e-22	-1.45151	0.156098	2.11649e-11	1	41241772	41338644	ENSG00000287400		579	258	0.585815	1309.82	1	41019405	T	1	0.110465	0.527858	2.10001e-07	2.34754e-07	L1	0.0066127	monocyte
AC093151.8	1:41166336:T:A	3.78583e-22	-1.42299	0.153037	2.12065e-11	1	41241772	41338644	ENSG00000287400		579	258	0.585815	1309.82	1	41166336	T	1	0.112403	0.541088	2.10001e-07	2.34754e-07	L1	0.00761455	monocyte
AC093151.8	1:41178813:T:G	3.78583e-22	-1.42299	0.153037	2.12065e-11	1	41241772	41338644	ENSG00000287400		579	258	0.585815	1309.82	1	41178813	T	1	0.112403	0.541088	2.10001e-07	2.34754e-07	L1	0.00761455	monocyte
AC093151.8	1:41042818:C:T	3.82283e-22	-1.44108	0.154997	2.13277e-11	1	41241772	41338644	ENSG00000287400		579	258	0.585815	1309.82	1	41042818	C	1	0.112403	0.541088	2.10001e-07	2.34754e-07	L1	0.00665953	monocyte
AC093151.8	1:41044162:G:A	3.85331e-22	-1.44115	0.155016	2.14271e-11	1	41241772	41338644	ENSG00000287400		579	258	0.585815	1309.82	1	41044162	G	1	0.112403	0.541088	2.10001e-07	2.34754e-07	L1	0.00657157	monocyte
AC093151.8	1:41045381:G:A	3.85331e-22	-1.44115	0.155016	2.14271e-11	1	41241772	41338644	ENSG00000287400		579	258	0.585815	1309.82	1	41045381	G	1	0.112403	0.541088	2.10001e-07	2.34754e-07	L1	0.00657157	monocyte
AC093151.8	1:41093324:G:A	3.87991e-22	-1.4267	0.153472	2.15136e-11	1	41241772	41338644	ENSG00000287400		579	258	0.585815	1309.82	1	41093324	G	1	0.112403	0.541088	2.10001e-07	2.34754e-07	L1	0.0068971	monocyte
AC093151.8	1:41039350:G:A	4.04981e-22	-1.44247	0.155234	2.20606e-11	1	41241772	41338644	ENSG00000287400		579	258	0.585815	1309.82	1	41039350	G	1	0.112403	0.541088	2.10001e-07	2.34754e-07	L1	0.00657304	monocyte
AC093151.8	1:41032005:C:CA	4.35985e-22	-1.44782	0.155921	2.30348e-11	1	41241772	41338644	ENSG00000287400		579	258	0.585815	1309.82	1	41032005	C	1	0.110465	0.527858	2.10001e-07	2.34754e-07	L1	0.00677683	monocyte
AC093151.8	1:41028139:C:T	4.44529e-22	-1.44956	0.156139	2.32982e-11	1	41241772	41338644	ENSG00000287400		579	258	0.585815	1309.82	1	41028139	C	1	0.110465	0.527858	2.10001e-07	2.34754e-07	L1	0.00673243	monocyte
AC093151.8	1:41063133:G:A	4.67974e-22	-1.42212	0.15326	2.40104e-11	1	41241772	41338644	ENSG00000287400		579	258	0.585815	1309.82	1	41063133	G	1	0.114341	0.755362	2.10001e-07	2.34754e-07	L0	0.00594504	monocyte
AC093151.8	1:41042469:G:A	4.68555e-22	-1.4386	0.155038	2.40278e-11	1	41241772	41338644	ENSG00000287400		579	258	0.585815	1309.82	1	41042469	G	1	0.112403	0.541088	2.10001e-07	2.34754e-07	L0	0.00504779	monocyte
AC093151.8	1:41174261:AT:A	5.01278e-22	-1.41938	0.153068	2.49971e-11	1	41241772	41338644	ENSG00000287400		579	258	0.585815	1309.82	1	41174261	AT	1	0.112403	0.541088	2.10001e-07	2.34754e-07	L1	0.00733757	monocyte
AC093151.8	1:41032349:C:T	6.69624e-22	-1.43979	0.155712	2.96181e-11	1	41241772	41338644	ENSG00000287400		579	258	0.585815	1309.82	1	41032349	C	1	0.112403	0.541088	2.10001e-07	2.34754e-07	L1	0.0059632	monocyte
AC093151.8	1:41043589:A:AT	7.02604e-22	-1.44156	0.155977	3.04641e-11	1	41241772	41338644	ENSG00000287400		579	258	0.585815	1309.82	1	41043589	A	1	0.112403	0.541088	2.10001e-07	2.34754e-07	L0	0.00365824	monocyte
AC093151.8	1:41156953:CTT:C	8.14002e-22	-1.41422	0.153242	3.32071e-11	1	41241772	41338644	ENSG00000287400		579	258	0.585815	1309.82	1	41156953	CTT	1	0.116279	0.759704	2.10001e-07	2.34754e-07	L0	0.00302115	monocyte
AC093151.8	1:41136773:CT:C	8.69357e-22	-1.44527	0.156708	3.45119e-11	1	41241772	41338644	ENSG00000287400		579	258	0.585815	1309.82	1	41136773	CT	1	0.112403	0.541088	2.10001e-07	2.34754e-07	L0	0.00575966	monocyte
AC093151.8	1:41253101:CA:C	1.44142e-21	-1.46036	0.159146	4.64099e-11	1	41241772	41338644	ENSG00000287400		579	258	0.585815	1309.82	1	41253101	CA	1	0.112403	0.541088	2.10001e-07	2.34754e-07	L0		monocyte
AC093151.8	1:41098352:C:T	5.74213e-21	-1.37726	0.152222	1.04295e-10	1	41241772	41338644	ENSG00000287400		579	258	0.585815	1309.82	1	41098352	C	1	0.116279	0.759704	2.10001e-07	2.34754e-07	L0	0.00280177	monocyte
AC093151.8	1:40995841:G:C	9.9585e-19	-1.60047	0.187278	2.13784e-09	1	41241772	41338644	ENSG00000287400		579	258	0.585815	1309.82	1	40995841	G	1	0.0852713	0.231624	2.10001e-07	2.34754e-07	L1	0.0202687	monocyte
AC093151.8	1:40996360:C:T	9.9585e-19	-1.60047	0.187278	2.13784e-09	1	41241772	41338644	ENSG00000287400		579	258	0.585815	1309.82	1	40996360	C	1	0.0852713	0.231624	2.10001e-07	2.34754e-07	L1	0.0202687	monocyte
AC093151.8	1:40998783:C:A	9.9585e-19	-1.60047	0.187278	2.13784e-09	1	41241772	41338644	ENSG00000287400		579	258	0.585815	1309.82	1	40998783	C	1	0.0852713	0.231624	2.10001e-07	2.34754e-07	L1	0.0202687	monocyte
AC093151.8	1:40995111:G:A	9.95945e-19	-1.60048	0.18728	2.13796e-09	1	41241772	41338644	ENSG00000287400		579	258	0.585815	1309.82	1	40995111	G	1	0.0852713	0.231624	2.10001e-07	2.34754e-07	L1	0.020271	monocyte
AC093151.8	1:41000549:G:A	9.96101e-19	-1.60452	0.187753	2.13816e-09	1	41241772	41338644	ENSG00000287400		579	258	0.585815	1309.82	1	41000549	G	1	0.0852713	0.231624	2.10001e-07	2.34754e-07	L1	0.0242437	monocyte
AC093151.8	1:41001601:ATAT:A	9.98253e-19	-1.60448	0.187753	2.14086e-09	1	41241772	41338644	ENSG00000287400		579	258	0.585815	1309.82	1	41001601	ATAT	1	0.0852713	0.231624	2.10001e-07	2.34754e-07	L1	0.0241875	monocyte
AC093151.8	1:41008728:C:G	1.01247e-18	-1.60396	0.187723	2.15868e-09	1	41241772	41338644	ENSG00000287400		579	258	0.585815	1309.82	1	41008728	C	1	0.0852713	0.231624	2.10001e-07	2.34754e-07	L1	0.0237314	monocyte
AC093151.8	1:40997314:T:C	1.19275e-18	-1.59856	0.187455	2.37617e-09	1	41241772	41338644	ENSG00000287400		579	258	0.585815	1309.82	1	40997314	T	1	0.0852713	0.231624	2.10001e-07	2.34754e-07	L1	0.0179374	monocyte
AC093151.8	1:41172184:C:CA	1.82955e-18	-1.38569	0.163325	3.05294e-09	1	41241772	41338644	ENSG00000287400		579	258	0.585815	1309.82	1	41172184	C	1	0.110465	0.527858	2.10001e-07	2.34754e-07	L0	5.2353e-06	monocyte
AC093151.8	1:41020736:G:A	2.30125e-18	-1.58435	0.187257	3.49202e-09	1	41241772	41338644	ENSG00000287400		579	258	0.585815	1309.82	1	41020736	G	1	0.0833333	0.232128	2.10001e-07	2.34754e-07	L1	0.0209353	monocyte
AC093151.8	1:41026129:A:G	2.52601e-18	-1.58438	0.187472	3.68796e-09	1	41241772	41338644	ENSG00000287400		579	258	0.585815	1309.82	1	41026129	A	1	0.0833333	0.232128	2.10001e-07	2.34754e-07	L1	0.0219974	monocyte
AC093151.8	1:41023232:G:A	2.55388e-18	-1.58703	0.18781	3.71174e-09	1	41241772	41338644	ENSG00000287400		579	258	0.585815	1309.82	1	41023232	G	1	0.0833333	0.232128	2.10001e-07	2.34754e-07	L1	0.0220069	monocyte
AC093151.8	1:41022496:G:T	2.62444e-18	-1.58342	0.187445	3.77148e-09	1	41241772	41338644	ENSG00000287400		579	258	0.585815	1309.82	1	41022496	G	1	0.0833333	0.232128	2.10001e-07	2.34754e-07	L1	0.0212592	monocyte
AC093151.8	1:41155459:AAAAC:A	2.72342e-18	-1.19716	0.141784	3.85416e-09	1	41241772	41338644	ENSG00000287400		579	258	0.585815	1309.82	1	41155459	AAAAC	1	0.143411	0.798502	2.10001e-07	2.34754e-07	L0	2.87773e-05	monocyte
AC093151.8	1:41192495:G:GACAC	5.00097e-17	-1.48096	0.181974	2.12014e-08	1	41241772	41338644	ENSG00000287400		579	258	0.585815	1309.82	1	41192495	G	1	0.0910853	0.243216	2.10001e-07	2.34754e-07	L0	0.00419673	monocyte
AC093151.8	1:41068685:C:T	6.12758e-17	-1.16062	0.142996	2.38811e-08	1	41241772	41338644	ENSG00000287400		579	258	0.585815	1309.82	1	41068685	C	1	0.137597	1	2.10001e-07	2.34754e-07	L0	7.95786e-05	monocyte
AC093151.8	1:41152242:C:G	7.16361e-17	-1.3654	0.168576	2.61696e-08	1	41241772	41338644	ENSG00000287400		579	258	0.585815	1309.82	1	41152242	C	1	0.0910853	0.450802	2.10001e-07	2.34754e-07	L0	2.01656e-05	monocyte
AC093151.8	1:41056455:A:AT	7.76181e-17	-1.15692	0.142989	2.74285e-08	1	41241772	41338644	ENSG00000287400		579	258	0.585815	1309.82	1	41056455	A	1	0.147287	1	2.10001e-07	2.34754e-07	L0	0.00026454	monocyte
AC093151.8	1:41047392:C:CT	1.21704e-16	-1.16068	0.144325	3.56975e-08	1	41241772	41338644	ENSG00000287400		579	258	0.585815	1309.82	1	41047392	C	1	0.135659	0.435104	2.10001e-07	2.34754e-07	L0	4.22336e-06	monocyte
AC093151.8	1:41056250:G:A	1.61399e-16	-1.46985	0.183472	4.21168e-08	1	41241772	41338644	ENSG00000287400		579	258	0.585815	1309.82	1	41056250	G	1	0.0794574	0.665436	2.10001e-07	2.34754e-07	L0	1.62399e-05	monocyte
AC093151.8	1:41208442:A:AT	1.62299e-16	-1.08394	0.135312	4.22543e-08	1	41241772	41338644	ENSG00000287400		579	258	0.585815	1309.82	1	41208442	A	1	0.145349	1	2.10001e-07	2.34754e-07	L0	1.18459e-07	monocyte
AC093151.8	1:41086296:C:T	2.01685e-16	-1.46365	0.183256	4.79895e-08	1	41241772	41338644	ENSG00000287400		579	258	0.585815	1309.82	1	41086296	C	1	0.0794574	0.665436	2.10001e-07	2.34754e-07	L0	1.56364e-05	monocyte
AC093151.8	1:41146985:C:G	6.0145e-16	-1.43293	0.182172	9.10187e-08	1	41241772	41338644	ENSG00000287400		579	258	0.585815	1309.82	1	41146985	C	1	0.0794574	0.665436	2.10001e-07	2.34754e-07	L0	9.84173e-06	monocyte
AC093151.8	1:41283225:G:T	4.16413e-15	-1.31582	0.172102	2.82752e-07	1	41241772	41338644	ENSG00000287400		579	258	0.585815	1309.82	1	41283225	G	1	0.0833333	0.69036	2.10001e-07	2.34754e-07	L0		monocyte
AC093151.8	1:41049766:C:CAA	4.88374e-15	-1.05364	0.138144	3.10428e-07	1	41241772	41338644	ENSG00000287400		579	258	0.585815	1309.82	1	41049766	C	1	0.174419	0.281916	2.10001e-07	2.34754e-07	L0	7.36179e-05	monocyte
AC093151.8	1:41270614:C:CT	2.89652e-13	-1.05169	0.147412	3.39378e-06	1	41241772	41338644	ENSG00000287400		579	258	0.585815	1309.82	1	41270614	C	1	0.147287	0.619181	2.10001e-07	2.34754e-07	L0		monocyte
AC093151.8	1:40968759:C:A	6.53199e-13	-1.01561	0.144439	5.46481e-06	1	41241772	41338644	ENSG00000287400		579	258	0.585815	1309.82	1	40968759	C	1	0.158915	0.000717961	2.10001e-07	2.34754e-07	L1	0.00893126	monocyte
AC093151.8	1:40983619:CT:C	1.53863e-12	-0.99587	0.143891	9.02713e-06	1	41241772	41338644	ENSG00000287400		579	258	0.585815	1309.82	1	40983619	CT	1	0.153101	0.00126963	2.10001e-07	2.34754e-07	L0	0.000542922	monocyte
AC093151.8	1:40983902:G:A	1.64763e-12	-0.994464	0.143872	9.39645e-06	1	41241772	41338644	ENSG00000287400		579	258	0.585815	1309.82	1	40983902	G	1	0.153101	0.00126963	2.10001e-07	2.34754e-07	L0	0.000563096	monocyte
AC093151.8	1:40980321:G:C	1.89535e-12	-0.98757	0.143254	1.02e-05	1	41241772	41338644	ENSG00000287400		579	258	0.585815	1309.82	1	40980321	G	1	0.153101	0.00126963	2.10001e-07	2.34754e-07	L0	0.000543272	monocyte
AC093151.8	1:41158056:G:C	1.96005e-12	-0.793097	0.115117	1.04025e-05	1	41241772	41338644	ENSG00000287400		579	258	0.585815	1309.82	1	41158056	G	1	0.232558	0.485777	2.10001e-07	2.34754e-07	L0	2.49101e-06	monocyte
AC093151.8	1:40967356:G:A	2.01453e-12	-1.00014	0.145246	1.0571e-05	1	41241772	41338644	ENSG00000287400		579	258	0.585815	1309.82	1	40967356	G	1	0.158915	0.000717961	2.10001e-07	2.34754e-07	L0	0.00304251	monocyte
CCDC163	1:45517781:CA:C	1.9407e-14	-0.860273	0.115243	1.37353e-05	1	45493866	45500079	ENSG00000280670		579	258	0.430293	195.382	1	45517781	CA	1	0.343023	0.269867	0.0405577	2.34754e-07	L1	0.0177091	monocyte
AC093151.8	1:40970654:T:C	6.98237e-12	-0.98366	0.146355	2.18955e-05	1	41241772	41338644	ENSG00000287400		579	258	0.585815	1309.82	1	40970654	T	1	0.153101	0.00126963	2.10001e-07	2.34754e-07	L0	0.000555622	monocyte
CCDC163	1:45518467:C:CA	6.79267e-14	0.818277	0.11188	2.3548e-05	1	45493866	45500079	ENSG00000280670		579	258	0.430293	195.382	1	45518467	C	1	0.449612	0.21107	0.0405577	2.34754e-07	L1	0.0402913	monocyte
CCDC163	1:45520044:G:A	8.90782e-14	0.770433	0.105818	2.64614e-05	1	45493866	45500079	ENSG00000280670		579	258	0.430293	195.382	1	45520044	G	1	0.352713	1	0.0405577	2.34754e-07	L1	0.0131067	monocyte
CCDC163	1:45520088:G:A	9.72705e-14	0.76729	0.105543	2.74823e-05	1	45493866	45500079	ENSG00000280670		579	258	0.430293	195.382	1	45520088	G	1	0.348837	0.891135	0.0405577	2.34754e-07	L1	0.0130822	monocyte
CCDC163	1:45526788:C:T	1.03018e-13	0.765707	0.105428	2.81697e-05	1	45493866	45500079	ENSG00000280670		579	258	0.430293	195.382	1	45526788	C	1	0.348837	0.891135	0.0405577	2.34754e-07	L1	0.0131004	monocyte
CCDC163	1:45528677:T:G	1.03018e-13	0.765707	0.105428	2.81697e-05	1	45493866	45500079	ENSG00000280670		579	258	0.430293	195.382	1	45528677	T	1	0.348837	0.891135	0.0405577	2.34754e-07	L1	0.0131004	monocyte
CCDC163	1:45498566:T:C	1.13388e-13	0.768201	0.105943	2.93565e-05	1	45493866	45500079	ENSG00000280670		579	258	0.430293	195.382	1	45498566	T	1	0.356589	0.892473	0.0405577	2.34754e-07	L0		monocyte
CCDC163	1:45507763:A:AT	1.13388e-13	0.768201	0.105943	2.93565e-05	1	45493866	45500079	ENSG00000280670		579	258	0.430293	195.382	1	45507763	A	1	0.356589	0.892473	0.0405577	2.34754e-07	L1	0.0126853	monocyte
CCDC163	1:45510915:A:G	1.13388e-13	0.768201	0.105943	2.93565e-05	1	45493866	45500079	ENSG00000280670		579	258	0.430293	195.382	1	45510915	A	1	0.356589	0.892473	0.0405577	2.34754e-07	L1	0.0126853	monocyte
CCDC163	1:45499668:T:C	1.13408e-13	0.7682	0.105944	2.93588e-05	1	45493866	45500079	ENSG00000280670		579	258	0.430293	195.382	1	45499668	T	1	0.356589	0.892473	0.0405577	2.34754e-07	L0		monocyte
CCDC163	1:45500031:G:T	1.13408e-13	0.7682	0.105944	2.93588e-05	1	45493866	45500079	ENSG00000280670		579	258	0.430293	195.382	1	45500031	G	1	0.356589	0.892473	0.0405577	2.34754e-07	L0		monocyte
CCDC163	1:45500910:G:A	1.13408e-13	0.7682	0.105944	2.93588e-05	1	45493866	45500079	ENSG00000280670		579	258	0.430293	195.382	1	45500910	G	1	0.356589	0.892473	0.0405577	2.34754e-07	L1	0.0126836	monocyte
CCDC163	1:45502933:G:A	1.13408e-13	0.7682	0.105944	2.93588e-05	1	45493866	45500079	ENSG00000280670		579	258	0.430293	195.382	1	45502933	G	1	0.356589	0.892473	0.0405577	2.34754e-07	L1	0.0126836	monocyte
CCDC163	1:45503364:G:C	1.13408e-13	0.7682	0.105944	2.93588e-05	1	45493866	45500079	ENSG00000280670		579	258	0.430293	195.382	1	45503364	G	1	0.356589	0.892473	0.0405577	2.34754e-07	L1	0.0126836	monocyte
CCDC163	1:45515586:A:G	1.15329e-13	0.76754	0.105883	2.95718e-05	1	45493866	45500079	ENSG00000280670		579	258	0.430293	195.382	1	45515586	A	1	0.356589	0.892473	0.0405577	2.34754e-07	L1	0.013116	monocyte
CCDC163	1:45517172:A:G	1.15377e-13	0.767539	0.105883	2.9577e-05	1	45493866	45500079	ENSG00000280670		579	258	0.430293	195.382	1	45517172	A	1	0.356589	0.892473	0.0405577	2.34754e-07	L1	0.013111	monocyte
CCDC163	1:45518436:T:C	1.15377e-13	0.767539	0.105883	2.9577e-05	1	45493866	45500079	ENSG00000280670		579	258	0.430293	195.382	1	45518436	T	1	0.356589	0.892473	0.0405577	2.34754e-07	L1	0.013111	monocyte
CCDC163	1:45532485:G:C	1.20567e-13	0.761426	0.105119	3.01423e-05	1	45493866	45500079	ENSG00000280670		579	258	0.430293	195.382	1	45532485	G	1	0.348837	0.891135	0.0405577	2.34754e-07	L1	0.0127079	monocyte
CCDC163	1:45528713:G:A	1.21393e-13	0.761721	0.105172	3.02311e-05	1	45493866	45500079	ENSG00000280670		579	258	0.430293	195.382	1	45528713	G	1	0.348837	0.891135	0.0405577	2.34754e-07	L1	0.0125231	monocyte
CCDC163	1:45529356:A:G	1.21393e-13	0.761721	0.105172	3.02311e-05	1	45493866	45500079	ENSG00000280670		579	258	0.430293	195.382	1	45529356	A	1	0.348837	0.891135	0.0405577	2.34754e-07	L1	0.0125231	monocyte
CCDC163	1:45496283:A:G	1.24355e-13	0.769427	0.106279	3.05463e-05	1	45493866	45500079	ENSG00000280670		579	258	0.430293	195.382	1	45496283	A	1	0.356589	0.892473	0.0405577	2.34754e-07	L0		monocyte
CCDC163	1:45505901:CA:C	1.3287e-13	0.769581	0.106421	3.14293e-05	1	45493866	45500079	ENSG00000280670		579	258	0.430293	195.382	1	45505901	CA	1	0.356589	0.892473	0.0405577	2.34754e-07	L1	0.012126	monocyte
CCDC163	1:45533831:G:A	1.45003e-13	0.761202	0.10542	3.26336e-05	1	45493866	45500079	ENSG00000280670		579	258	0.430293	195.382	1	45533831	G	1	0.348837	0.891135	0.0405577	2.34754e-07	L1	0.0112752	monocyte
AC093151.8	1:40960255:C:T	1.54354e-11	-0.958084	0.144869	3.48479e-05	1	41241772	41338644	ENSG00000287400		579	258	0.585815	1309.82	1	40960255	C	1	0.158915	0.00868423	2.10001e-07	2.34754e-07	L0	0.00249348	monocyte
AC093151.8	1:40958442:C:T	1.54663e-11	-0.958057	0.144871	3.48888e-05	1	41241772	41338644	ENSG00000287400		579	258	0.585815	1309.82	1	40958442	C	1	0.158915	0.00868423	2.10001e-07	2.34754e-07	L0	0.00249323	monocyte
AC093151.8	1:40960932:A:AT	1.60137e-11	-0.958085	0.144979	3.56068e-05	1	41241772	41338644	ENSG00000287400		579	258	0.585815	1309.82	1	40960932	A	1	0.158915	0.00868423	2.10001e-07	2.34754e-07	L0	0.00246596	monocyte
CCDC163	1:45492862:G:GA	2.20399e-13	0.806532	0.112509	3.90756e-05	1	45493866	45500079	ENSG00000280670		579	258	0.430293	195.382	1	45492862	G	1	0.364341	0.592641	0.0405577	2.34754e-07	L0	0.00469011	monocyte
CCDC163	1:45513003:T:C	2.77467e-13	0.733849	0.102783	4.31456e-05	1	45493866	45500079	ENSG00000280670		579	258	0.430293	195.382	1	45513003	T	1	0.358527	0.788276	0.0405577	2.34754e-07	L1	0.0143093	monocyte
CCDC163	1:45510475:G:A	2.78265e-13	0.734043	0.102815	4.31989e-05	1	45493866	45500079	ENSG00000280670		579	258	0.430293	195.382	1	45510475	G	1	0.358527	0.788276	0.0405577	2.34754e-07	L1	0.0143164	monocyte
CCDC163	1:45520998:G:T	3.20479e-13	0.753238	0.105767	4.59057e-05	1	45493866	45500079	ENSG00000280670		579	258	0.430293	195.382	1	45520998	G	1	0.354651	1	0.0405577	2.34754e-07	L1	0.0131528	monocyte
CCDC163	1:45531929:C:A	3.23083e-13	0.730125	0.102536	4.60659e-05	1	45493866	45500079	ENSG00000280670		579	258	0.430293	195.382	1	45531929	C	1	0.350775	1	0.0405577	2.34754e-07	L1	0.0140225	monocyte
CCDC163	1:45520304:AC:A	3.2333e-13	0.752677	0.105705	4.6081e-05	1	45493866	45500079	ENSG00000280670		579	258	0.430293	195.382	1	45520304	AC	1	0.350775	1	0.0405577	2.34754e-07	L1	0.0131314	monocyte
CCDC163	1:45520307:ATTTGTG:A	3.2333e-13	0.752677	0.105705	4.6081e-05	1	45493866	45500079	ENSG00000280670		579	258	0.430293	195.382	1	45520307	ATTTGTG	1	0.350775	1	0.0405577	2.34754e-07	L1	0.0131314	monocyte
CCDC163	1:45520315:AGG:A	3.2333e-13	0.752677	0.105705	4.6081e-05	1	45493866	45500079	ENSG00000280670		579	258	0.430293	195.382	1	45520315	AGG	1	0.350775	1	0.0405577	2.34754e-07	L1	0.0131314	monocyte
CCDC163	1:45522443:G:A	3.2333e-13	0.752677	0.105705	4.6081e-05	1	45493866	45500079	ENSG00000280670		579	258	0.430293	195.382	1	45522443	G	1	0.350775	1	0.0405577	2.34754e-07	L1	0.0131314	monocyte
CCDC163	1:45523019:G:A	3.2333e-13	0.752677	0.105705	4.6081e-05	1	45493866	45500079	ENSG00000280670		579	258	0.430293	195.382	1	45523019	G	1	0.350775	1	0.0405577	2.34754e-07	L1	0.0131314	monocyte
CCDC163	1:45526164:C:T	3.37975e-13	0.751982	0.10569	4.69679e-05	1	45493866	45500079	ENSG00000280670		579	258	0.430293	195.382	1	45526164	C	1	0.354651	1	0.0405577	2.34754e-07	L1	0.0131353	monocyte
CCDC163	1:45526442:T:C	3.37975e-13	0.751982	0.10569	4.69679e-05	1	45493866	45500079	ENSG00000280670		579	258	0.430293	195.382	1	45526442	T	1	0.354651	1	0.0405577	2.34754e-07	L1	0.0131353	monocyte
CCDC163	1:45526628:C:G	3.37975e-13	0.751982	0.10569	4.69679e-05	1	45493866	45500079	ENSG00000280670		579	258	0.430293	195.382	1	45526628	C	1	0.354651	1	0.0405577	2.34754e-07	L1	0.0131353	monocyte
CCDC163	1:45524606:C:A	3.41577e-13	0.751108	0.105587	4.71826e-05	1	45493866	45500079	ENSG00000280670		579	258	0.430293	195.382	1	45524606	C	1	0.350775	1	0.0405577	2.34754e-07	L1	0.0131483	monocyte
CCDC163	1:45524844:T:C	3.41577e-13	0.751108	0.105587	4.71826e-05	1	45493866	45500079	ENSG00000280670		579	258	0.430293	195.382	1	45524844	T	1	0.350775	1	0.0405577	2.34754e-07	L1	0.0131483	monocyte
CCDC163	1:45528294:T:C	3.41821e-13	0.751103	0.105588	4.71971e-05	1	45493866	45500079	ENSG00000280670		579	258	0.430293	195.382	1	45528294	T	1	0.350775	1	0.0405577	2.34754e-07	L1	0.0131484	monocyte
CCDC163	1:45527446:C:T	3.42914e-13	0.751948	0.105712	4.7262e-05	1	45493866	45500079	ENSG00000280670		579	258	0.430293	195.382	1	45527446	C	1	0.354651	1	0.0405577	2.34754e-07	L1	0.0131387	monocyte
CCDC163	1:45529559:T:A	3.72952e-13	0.751379	0.10579	4.90008e-05	1	45493866	45500079	ENSG00000280670		579	258	0.430293	195.382	1	45529559	T	1	0.354651	1	0.0405577	2.34754e-07	L1	0.0129414	monocyte
CCDC163	1:45529560:C:A	3.72952e-13	0.751379	0.10579	4.90008e-05	1	45493866	45500079	ENSG00000280670		579	258	0.430293	195.382	1	45529560	C	1	0.354651	1	0.0405577	2.34754e-07	L1	0.0129414	monocyte
CCDC163	1:45510067:ACT:A	3.7661e-13	0.753549	0.106114	4.92071e-05	1	45493866	45500079	ENSG00000280670		579	258	0.430293	195.382	1	45510067	ACT	1	0.358527	0.788276	0.0405577	2.34754e-07	L1	0.012723	monocyte
CCDC163	1:45510591:C:CT	3.7661e-13	0.753549	0.106114	4.92071e-05	1	45493866	45500079	ENSG00000280670		579	258	0.430293	195.382	1	45510591	C	1	0.358527	0.788276	0.0405577	2.34754e-07	L1	0.012723	monocyte
CCDC163	1:45513566:G:T	3.77897e-13	0.753511	0.106115	4.92794e-05	1	45493866	45500079	ENSG00000280670		579	258	0.430293	195.382	1	45513566	G	1	0.358527	0.788276	0.0405577	2.34754e-07	L1	0.0127698	monocyte
CCDC163	1:45515408:A:G	3.77897e-13	0.753511	0.106115	4.92794e-05	1	45493866	45500079	ENSG00000280670		579	258	0.430293	195.382	1	45515408	A	1	0.358527	0.788276	0.0405577	2.34754e-07	L1	0.0127698	monocyte
CCDC163	1:45515190:T:G	3.78259e-13	0.753856	0.106165	4.92996e-05	1	45493866	45500079	ENSG00000280670		579	258	0.430293	195.382	1	45515190	T	1	0.358527	0.788276	0.0405577	2.34754e-07	L1	0.0127552	monocyte
CCDC163	1:45515472:G:A	3.80471e-13	0.752993	0.106055	4.94235e-05	1	45493866	45500079	ENSG00000280670		579	258	0.430293	195.382	1	45515472	G	1	0.358527	0.788276	0.0405577	2.34754e-07	L1	0.013156	monocyte
CCDC163	1:45518681:G:A	3.80471e-13	0.752993	0.106055	4.94235e-05	1	45493866	45500079	ENSG00000280670		579	258	0.430293	195.382	1	45518681	G	1	0.358527	0.788276	0.0405577	2.34754e-07	L1	0.013156	monocyte
CCDC163	1:45515840:T:C	3.82693e-13	0.7529	0.106053	4.95475e-05	1	45493866	45500079	ENSG00000280670		579	258	0.430293	195.382	1	45515840	T	1	0.358527	0.788276	0.0405577	2.34754e-07	L1	0.0131511	monocyte
CCDC163	1:45517676:A:G	3.82693e-13	0.7529	0.106053	4.95475e-05	1	45493866	45500079	ENSG00000280670		579	258	0.430293	195.382	1	45517676	A	1	0.358527	0.788276	0.0405577	2.34754e-07	L1	0.0131511	monocyte
CCDC163	1:45531191:C:T	3.87362e-13	0.751622	0.105895	4.98067e-05	1	45493866	45500079	ENSG00000280670		579	258	0.430293	195.382	1	45531191	C	1	0.350775	1	0.0405577	2.34754e-07	L1	0.0127204	monocyte
CCDC163	1:45531229:G:A	3.88079e-13	0.750937	0.105802	4.98463e-05	1	45493866	45500079	ENSG00000280670		579	258	0.430293	195.382	1	45531229	G	1	0.350775	1	0.0405577	2.34754e-07	L1	0.012745	monocyte
CCDC163	1:45533124:C:T	3.88079e-13	0.750937	0.105802	4.98463e-05	1	45493866	45500079	ENSG00000280670		579	258	0.430293	195.382	1	45533124	C	1	0.350775	1	0.0405577	2.34754e-07	L1	0.012745	monocyte
CCDC163	1:45532845:G:A	3.97322e-13	0.746911	0.105279	5.03538e-05	1	45493866	45500079	ENSG00000280670		579	258	0.430293	195.382	1	45532845	G	1	0.350775	1	0.0405577	2.34754e-07	L1	0.0127388	monocyte
CCDC163	1:45520825:A:G	4.2026e-13	0.755096	0.106539	5.15847e-05	1	45493866	45500079	ENSG00000280670		579	258	0.430293	195.382	1	45520825	A	1	0.352713	1	0.0405577	2.34754e-07	L1	0.0130864	monocyte
CCDC163	1:45520812:A:G	4.31968e-13	0.757994	0.107001	5.21982e-05	1	45493866	45500079	ENSG00000280670		579	258	0.430293	195.382	1	45520812	A	1	0.352713	1	0.0405577	2.34754e-07	L1	0.0133909	monocyte
CCDC163	1:45485280:C:G	4.34942e-13	0.784946	0.110819	5.23525e-05	1	45493866	45500079	ENSG00000280670		579	258	0.430293	195.382	1	45485280	C	1	0.356589	0.892473	0.0405577	2.34754e-07	L1	0.00604933	monocyte
CCDC163	1:45486394:G:A	4.34942e-13	0.784946	0.110819	5.23525e-05	1	45493866	45500079	ENSG00000280670		579	258	0.430293	195.382	1	45486394	G	1	0.356589	0.892473	0.0405577	2.34754e-07	L1	0.00604933	monocyte
CCDC163	1:45489384:C:T	4.34942e-13	0.784946	0.110819	5.23525e-05	1	45493866	45500079	ENSG00000280670		579	258	0.430293	195.382	1	45489384	C	1	0.356589	0.892473	0.0405577	2.34754e-07	L1	0.00604933	monocyte
CCDC163	1:45491028:C:A	4.34942e-13	0.784946	0.110819	5.23525e-05	1	45493866	45500079	ENSG00000280670		579	258	0.430293	195.382	1	45491028	C	1	0.356589	0.892473	0.0405577	2.34754e-07	L1	0.00604933	monocyte
CCDC163	1:45491618:T:C	4.34942e-13	0.784946	0.110819	5.23525e-05	1	45493866	45500079	ENSG00000280670		579	258	0.430293	195.382	1	45491618	T	1	0.356589	0.892473	0.0405577	2.34754e-07	L1	0.00604933	monocyte
CCDC163	1:45480561:T:A	4.35531e-13	0.78493	0.11082	5.23831e-05	1	45493866	45500079	ENSG00000280670		579	258	0.430293	195.382	1	45480561	T	1	0.356589	0.892473	0.0405577	2.34754e-07	L1	0.00603943	monocyte
CCDC163	1:45481748:C:T	4.35531e-13	0.78493	0.11082	5.23831e-05	1	45493866	45500079	ENSG00000280670		579	258	0.430293	195.382	1	45481748	C	1	0.356589	0.892473	0.0405577	2.34754e-07	L1	0.00603943	monocyte
CCDC163	1:45480081:CAA:C	4.35747e-13	0.784926	0.11082	5.23942e-05	1	45493866	45500079	ENSG00000280670		579	258	0.430293	195.382	1	45480081	CAA	1	0.356589	0.892473	0.0405577	2.34754e-07	L1	0.00603952	monocyte
CCDC163	1:45485483:A:G	4.39199e-13	0.785211	0.110876	5.25724e-05	1	45493866	45500079	ENSG00000280670		579	258	0.430293	195.382	1	45485483	A	1	0.356589	0.892473	0.0405577	2.34754e-07	L1	0.00603686	monocyte
CCDC163	1:45482600:TA:T	4.40547e-13	0.787062	0.111143	5.26418e-05	1	45493866	45500079	ENSG00000280670		579	258	0.430293	195.382	1	45482600	TA	1	0.356589	0.892473	0.0405577	2.34754e-07	L1	0.00610575	monocyte
CCDC163	1:45485708:A:G	4.45503e-13	0.784778	0.110843	5.28958e-05	1	45493866	45500079	ENSG00000280670		579	258	0.430293	195.382	1	45485708	A	1	0.356589	0.892473	0.0405577	2.34754e-07	L1	0.00601644	monocyte
CCDC163	1:45534101:A:ACTTTT	4.75414e-13	0.751403	0.106253	5.43957e-05	1	45493866	45500079	ENSG00000280670		579	258	0.430293	195.382	1	45534101	A	1	0.350775	1	0.0405577	2.34754e-07	L1	0.0114893	monocyte
CCDC163	1:45533610:G:A	4.75723e-13	0.751195	0.106224	5.44109e-05	1	45493866	45500079	ENSG00000280670		579	258	0.430293	195.382	1	45533610	G	1	0.350775	1	0.0405577	2.34754e-07	L1	0.0113207	monocyte
CCDC163	1:45535365:G:A	4.75723e-13	0.751195	0.106224	5.44109e-05	1	45493866	45500079	ENSG00000280670		579	258	0.430293	195.382	1	45535365	G	1	0.350775	1	0.0405577	2.34754e-07	L1	0.0113207	monocyte
CCDC163	1:45535658:T:G	4.75723e-13	0.751195	0.106224	5.44109e-05	1	45493866	45500079	ENSG00000280670		579	258	0.430293	195.382	1	45535658	T	1	0.350775	1	0.0405577	2.34754e-07	L1	0.0113207	monocyte
CCDC163	1:45535878:T:C	4.7821e-13	0.746555	0.105578	5.45331e-05	1	45493866	45500079	ENSG00000280670		579	258	0.430293	195.382	1	45535878	T	1	0.350775	1	0.0405577	2.34754e-07	L1	0.011313	monocyte
CCDC163	1:45533898:T:A	4.83236e-13	0.751897	0.106354	5.4779e-05	1	45493866	45500079	ENSG00000280670		579	258	0.430293	195.382	1	45533898	T	1	0.350775	1	0.0405577	2.34754e-07	L1	0.0112789	monocyte
CCDC163	1:45477484:T:C	4.95016e-13	-0.766538	0.108472	5.53496e-05	1	45493866	45500079	ENSG00000280670		579	258	0.430293	195.382	1	45477484	T	1	0.356589	0.892473	0.0405577	2.34754e-07	L1	0.00543273	monocyte
CCDC163	1:45534681:CT:C	5.00454e-13	0.753131	0.106595	5.56105e-05	1	45493866	45500079	ENSG00000280670		579	258	0.430293	195.382	1	45534681	CT	1	0.350775	1	0.0405577	2.34754e-07	L1	0.0111303	monocyte
CCDC163	1:45527526:C:CAA	5.32408e-13	0.755371	0.107031	5.71114e-05	1	45493866	45500079	ENSG00000280670		579	258	0.430293	195.382	1	45527526	C	1	0.358527	0.788276	0.0405577	2.34754e-07	L1	0.0142856	monocyte
CCDC163	1:45480982:T:C	5.76075e-13	-0.764374	0.108461	5.90818e-05	1	45493866	45500079	ENSG00000280670		579	258	0.430293	195.382	1	45480982	T	1	0.356589	0.892473	0.0405577	2.34754e-07	L0	0.00461446	monocyte
CCDC163	1:45549485:A:G	6.33954e-13	0.734691	0.10443	6.15666e-05	1	45493866	45500079	ENSG00000280670		579	258	0.430293	195.382	1	45549485	A	1	0.354651	0.683956	0.0405577	2.34754e-07	L1	0.0145233	monocyte
CCDC163	1:45548641:T:C	6.34315e-13	0.734626	0.104422	6.15817e-05	1	45493866	45500079	ENSG00000280670		579	258	0.430293	195.382	1	45548641	T	1	0.354651	0.683956	0.0405577	2.34754e-07	L1	0.0144906	monocyte
CCDC163	1:45531041:GT:G	7.16663e-13	0.738246	0.10517	6.49025e-05	1	45493866	45500079	ENSG00000280670		579	258	0.430293	195.382	1	45531041	GT	1	0.352713	0.786416	0.0405577	2.34754e-07	L1	0.00516342	monocyte
CCDC163	1:45486899:C:T	1.39703e-12	0.771335	0.111247	8.64966e-05	1	45493866	45500079	ENSG00000280670		579	258	0.430293	195.382	1	45486899	C	1	0.358527	0.788276	0.0405577	2.34754e-07	L1	0.00631204	monocyte
CCDC163	1:45535233:AT:A	2.67479e-12	0.728268	0.106337	0.000114387	1	45493866	45500079	ENSG00000280670		579	258	0.430293	195.382	1	45535233	AT	1	0.358527	1	0.0405577	2.34754e-07	L0	0.00245346	monocyte
AC093151.8	1:41282970:G:A	1.23783e-10	-1.24376	0.196758	0.000117988	1	41241772	41338644	ENSG00000287400		579	258	0.585815	1309.82	1	41282970	G	1	0.0639535	1	2.10001e-07	2.34754e-07	L0		monocyte
CCDC163	1:45526195:C:CAAA	6.36374e-12	0.711046	0.105598	0.000166092	1	45493866	45500079	ENSG00000280670		579	258	0.430293	195.382	1	45526195	C	1	0.399225	0.896664	0.0405577	2.34754e-07	L0	0.00148473	monocyte
CCDC163	1:45558109:T:A	1.24961e-11	0.701789	0.105654	0.000222051	1	45493866	45500079	ENSG00000280670		579	258	0.430293	195.382	1	45558109	T	1	0.372093	0.894614	0.0405577	2.34754e-07	L1	0.00561752	monocyte
CCDC163	1:45558809:T:C	1.24961e-11	0.701789	0.105654	0.000222051	1	45493866	45500079	ENSG00000280670		579	258	0.430293	195.382	1	45558809	T	1	0.372093	0.894614	0.0405577	2.34754e-07	L1	0.00561752	monocyte
CCDC163	1:45559029:G:A	1.24961e-11	0.701789	0.105654	0.000222051	1	45493866	45500079	ENSG00000280670		579	258	0.430293	195.382	1	45559029	G	1	0.372093	0.894614	0.0405577	2.34754e-07	L1	0.00561752	monocyte
CCDC163	1:45485197:G:GT	1.3208e-11	-0.767796	0.115723	0.000227408	1	45493866	45500079	ENSG00000280670		579	258	0.430293	195.382	1	45485197	G	1	0.296512	0.657529	0.0405577	2.34754e-07	L1	0.0130393	monocyte
AC093151.8	1:41260944:C:T	3.95536e-10	-1.1758	0.191139	0.000233021	1	41241772	41338644	ENSG00000287400		579	258	0.585815	1309.82	1	41260944	C	1	0.0678295	0.0978984	2.10001e-07	2.34754e-07	L0		monocyte
CCDC163	1:45484104:CTT:C	1.65255e-11	0.794859	0.120358	0.000250427	1	45493866	45500079	ENSG00000280670		579	258	0.430293	195.382	1	45484104	CTT	1	0.381783	0.428298	0.0405577	2.34754e-07	L0	0.000689293	monocyte
CCDC163	1:45541360:C:CA	2.18407e-10	-0.82223	0.13179	0.000760479	1	45493866	45500079	ENSG00000280670		579	258	0.430293	195.382	1	45541360	C	1	0.193798	0.843775	0.0405577	2.34754e-07	L1	0.00704589	monocyte
CCDC163	1:45458494:C:G	6.22831e-10	-0.702145	0.115412	0.00119376	1	45493866	45500079	ENSG00000280670		579	258	0.430293	195.382	1	45458494	C	1	0.281008	0.538949	0.0405577	2.34754e-07	L0	0.000112464	monocyte
CCDC163	1:45458537:C:T	6.22831e-10	-0.702145	0.115412	0.00119376	1	45493866	45500079	ENSG00000280670		579	258	0.430293	195.382	1	45458537	C	1	0.281008	0.538949	0.0405577	2.34754e-07	L0	0.000112464	monocyte
CCDC163	1:45460691:C:T	6.22831e-10	-0.702145	0.115412	0.00119376	1	45493866	45500079	ENSG00000280670		579	258	0.430293	195.382	1	45460691	C	1	0.281008	0.538949	0.0405577	2.34754e-07	L0	0.000112464	monocyte
CCDC163	1:45460766:A:T	6.22936e-10	-0.702145	0.115413	0.00119384	1	45493866	45500079	ENSG00000280670		579	258	0.430293	195.382	1	45460766	A	1	0.281008	0.538949	0.0405577	2.34754e-07	L0	0.000112436	monocyte
CCDC163	1:45460571:G:C	6.34623e-10	-0.702327	0.115496	0.00120343	1	45493866	45500079	ENSG00000280670		579	258	0.430293	195.382	1	45460571	G	1	0.281008	0.538949	0.0405577	2.34754e-07	L0	0.00011127	monocyte
CCDC163	1:45457996:T:C	8.20252e-10	-0.697033	0.115359	0.0013439	1	45493866	45500079	ENSG00000280670		579	258	0.430293	195.382	1	45457996	T	1	0.281008	0.538949	0.0405577	2.34754e-07	L0	0.000110895	monocyte
CCDC163	1:45456197:A:AAAAAT	8.36252e-10	-0.702506	0.116321	0.00135512	1	45493866	45500079	ENSG00000280670		579	258	0.430293	195.382	1	45456197	A	1	0.282946	0.538788	0.0405577	2.34754e-07	L0	0.000101508	monocyte
CCDC163	1:45456444:G:A	8.40162e-10	-0.696221	0.115294	0.00135785	1	45493866	45500079	ENSG00000280670		579	258	0.430293	195.382	1	45456444	G	1	0.282946	0.538788	0.0405577	2.34754e-07	L0	0.000110282	monocyte
CCDC163	1:45477058:C:CAAAAAAAAA	1.16699e-09	-0.720584	0.120323	0.00156407	1	45493866	45500079	ENSG00000280670		579	258	0.430293	195.382	1	45477058	C	1	0.275194	0.210791	0.0405577	2.34754e-07	L0	0.000349776	monocyte
CCDC163	1:45450767:C:CT	1.30069e-09	-0.686162	0.114894	0.00163879	1	45493866	45500079	ENSG00000280670		579	258	0.430293	195.382	1	45450767	C	1	0.281008	0.538949	0.0405577	2.34754e-07	L0	9.56006e-05	monocyte
CCDC163	1:45468494:C:T	1.51833e-09	-0.69325	0.116544	0.00175161	1	45493866	45500079	ENSG00000280670		579	258	0.430293	195.382	1	45468494	C	1	0.27907	0.438484	0.0405577	2.34754e-07	L0	0.000164349	monocyte
AC093151.8	1:40988278:C:CT	1.26216e-08	-0.889628	0.15851	0.00177181	1	41241772	41338644	ENSG00000287400		579	258	0.585815	1309.82	1	40988278	C	1	0.129845	0.0112175	2.10001e-07	2.34754e-07	L0	4.23606e-08	monocyte
CCDC163	1:45464422:TA:T	1.91441e-09	-0.693873	0.117355	0.00193532	1	45493866	45500079	ENSG00000280670		579	258	0.430293	195.382	1	45464422	TA	1	0.273256	0.533592	0.0405577	2.34754e-07	L0	0.000221086	monocyte
CCDC163	1:45475085:A:G	2.1489e-09	-0.687535	0.116636	0.00203398	1	45493866	45500079	ENSG00000280670		579	258	0.430293	195.382	1	45475085	A	1	0.275194	0.532225	0.0405577	2.34754e-07	L0	0.000193694	monocyte
CCDC163	1:45473149:C:CA	2.1856e-09	-0.686964	0.116591	0.00204885	1	45493866	45500079	ENSG00000280670		579	258	0.430293	195.382	1	45473149	C	1	0.275194	0.532225	0.0405577	2.34754e-07	L0	0.000183727	monocyte
CCDC163	1:45467636:GTTT:G	2.20545e-09	-0.687583	0.116724	0.00205684	1	45493866	45500079	ENSG00000280670		579	258	0.430293	195.382	1	45467636	GTTT	1	0.275194	0.532225	0.0405577	2.34754e-07	L0	0.000178718	monocyte
CCDC163	1:45464366:A:G	2.20582e-09	-0.684838	0.116259	0.00205699	1	45493866	45500079	ENSG00000280670		579	258	0.430293	195.382	1	45464366	A	1	0.275194	0.532225	0.0405577	2.34754e-07	L0	0.000194488	monocyte
CCDC163	1:45475453:T:C	2.25485e-09	-0.684859	0.11633	0.00207654	1	45493866	45500079	ENSG00000280670		579	258	0.430293	195.382	1	45475453	T	1	0.275194	0.532225	0.0405577	2.34754e-07	L0	0.000200005	monocyte
CCDC163	1:45476180:T:C	2.41424e-09	0.699482	0.119029	0.00213847	1	45493866	45500079	ENSG00000280670		579	258	0.430293	195.382	1	45476180	T	1	0.275194	0.532225	0.0405577	2.34754e-07	L0	0.000216455	monocyte
CCDC163	1:45467215:T:C	2.41862e-09	-0.683175	0.116259	0.00214014	1	45493866	45500079	ENSG00000280670		579	258	0.430293	195.382	1	45467215	T	1	0.275194	0.532225	0.0405577	2.34754e-07	L0	0.000187009	monocyte
CCDC163	1:45468890:G:A	2.41862e-09	-0.683175	0.116259	0.00214014	1	45493866	45500079	ENSG00000280670		579	258	0.430293	195.382	1	45468890	G	1	0.275194	0.532225	0.0405577	2.34754e-07	L0	0.000187009	monocyte
CCDC163	1:45470613:C:T	2.41862e-09	-0.683175	0.116259	0.00214014	1	45493866	45500079	ENSG00000280670		579	258	0.430293	195.382	1	45470613	C	1	0.275194	0.532225	0.0405577	2.34754e-07	L0	0.000187009	monocyte
CCDC163	1:45472121:C:G	2.41862e-09	-0.683175	0.116259	0.00214014	1	45493866	45500079	ENSG00000280670		579	258	0.430293	195.382	1	45472121	C	1	0.275194	0.532225	0.0405577	2.34754e-07	L0	0.000187009	monocyte
CCDC163	1:45467066:T:A	2.41904e-09	-0.683173	0.11626	0.0021403	1	45493866	45500079	ENSG00000280670		579	258	0.430293	195.382	1	45467066	T	1	0.275194	0.532225	0.0405577	2.34754e-07	L0	0.000186945	monocyte
CCDC163	1:45470345:C:G	2.41904e-09	-0.683173	0.11626	0.0021403	1	45493866	45500079	ENSG00000280670		579	258	0.430293	195.382	1	45470345	C	1	0.275194	0.532225	0.0405577	2.34754e-07	L0	0.000186945	monocyte
CCDC163	1:45471028:C:T	2.41904e-09	-0.683173	0.11626	0.0021403	1	45493866	45500079	ENSG00000280670		579	258	0.430293	195.382	1	45471028	C	1	0.275194	0.532225	0.0405577	2.34754e-07	L0	0.000186945	monocyte
CCDC163	1:45471033:C:T	2.41904e-09	-0.683173	0.11626	0.0021403	1	45493866	45500079	ENSG00000280670		579	258	0.430293	195.382	1	45471033	C	1	0.275194	0.532225	0.0405577	2.34754e-07	L0	0.000186945	monocyte
CCDC163	1:45466592:G:A	2.41946e-09	-0.683167	0.116259	0.00214046	1	45493866	45500079	ENSG00000280670		579	258	0.430293	195.382	1	45466592	G	1	0.275194	0.532225	0.0405577	2.34754e-07	L0	0.000186945	monocyte
CCDC163	1:45472251:CAA:C	2.66332e-09	-0.686931	0.117199	0.00223076	1	45493866	45500079	ENSG00000280670		579	258	0.430293	195.382	1	45472251	CAA	1	0.271318	0.431054	0.0405577	2.34754e-07	L0	0.000183607	monocyte
CCDC163	1:45436469:G:A	2.81351e-09	-0.686629	0.117319	0.00228404	1	45493866	45500079	ENSG00000280670		579	258	0.430293	195.382	1	45436469	G	1	0.273256	0.349835	0.0405577	2.34754e-07	L0	0.00017378	monocyte
CCDC163	1:45541360:CAA:C	2.85167e-09	0.638511	0.109137	0.00229732	1	45493866	45500079	ENSG00000280670		579	258	0.430293	195.382	1	45541360	CAA	1	0.434109	0.705792	0.0405577	2.34754e-07	L0	0.000329548	monocyte
CCDC163	1:45458179:C:G	2.86559e-09	-0.679878	0.116222	0.00230214	1	45493866	45500079	ENSG00000280670		579	258	0.430293	195.382	1	45458179	C	1	0.275194	0.532225	0.0405577	2.34754e-07	L0	0.000192395	monocyte
CCDC163	1:45473797:AT:A	2.8984e-09	-0.681962	0.116614	0.00231345	1	45493866	45500079	ENSG00000280670		579	258	0.430293	195.382	1	45473797	AT	1	0.275194	0.532225	0.0405577	2.34754e-07	L0	0.00017484	monocyte
CCDC163	1:45436176:ATCT:A	2.96588e-09	-0.697682	0.119376	0.00233647	1	45493866	45500079	ENSG00000280670		579	258	0.430293	195.382	1	45436176	ATCT	1	0.271318	0.636852	0.0405577	2.34754e-07	L0	0.000205683	monocyte
CCDC163	1:45555123:T:C	3.52562e-09	0.595422	0.102355	0.00251691	1	45493866	45500079	ENSG00000280670		579	258	0.430293	195.382	1	45555123	T	1	0.430233	0.799476	0.0405577	2.34754e-07	L0	0.000166784	monocyte
CCDC163	1:45442171:G:C	3.59381e-09	-0.676157	0.116294	0.00253774	1	45493866	45500079	ENSG00000280670		579	258	0.430293	195.382	1	45442171	G	1	0.275194	0.532225	0.0405577	2.34754e-07	L0	0.000168745	monocyte
CCDC163	1:45433744:A:G	3.60653e-09	-0.675833	0.116249	0.0025416	1	45493866	45500079	ENSG00000280670		579	258	0.430293	195.382	1	45433744	A	1	0.275194	0.532225	0.0405577	2.34754e-07	L0	0.000169832	monocyte
CCDC163	1:45434518:T:C	3.60779e-09	-0.675841	0.116252	0.00254199	1	45493866	45500079	ENSG00000280670		579	258	0.430293	195.382	1	45434518	T	1	0.275194	0.532225	0.0405577	2.34754e-07	L0	0.000169966	monocyte
CCDC163	1:45439143:A:G	3.77618e-09	-0.673826	0.116049	0.00259237	1	45493866	45500079	ENSG00000280670		579	258	0.430293	195.382	1	45439143	A	1	0.275194	0.532225	0.0405577	2.34754e-07	L0	0.000166847	monocyte
CCDC163	1:45444273:T:A	3.77618e-09	-0.673826	0.116049	0.00259237	1	45493866	45500079	ENSG00000280670		579	258	0.430293	195.382	1	45444273	T	1	0.275194	0.532225	0.0405577	2.34754e-07	L0	0.000166847	monocyte
CCDC163	1:45446234:C:T	3.77618e-09	-0.673826	0.116049	0.00259237	1	45493866	45500079	ENSG00000280670		579	258	0.430293	195.382	1	45446234	C	1	0.275194	0.532225	0.0405577	2.34754e-07	L0	0.000166847	monocyte
CCDC163	1:45435276:G:A	3.77943e-09	-0.67387	0.116059	0.00259333	1	45493866	45500079	ENSG00000280670		579	258	0.430293	195.382	1	45435276	G	1	0.275194	0.532225	0.0405577	2.34754e-07	L0	0.000166843	monocyte
CCDC163	1:45437816:C:T	3.95852e-09	-0.653254	0.11265	0.00264551	1	45493866	45500079	ENSG00000280670		579	258	0.430293	195.382	1	45437816	C	1	0.275194	0.532225	0.0405577	2.34754e-07	L0	0.000180064	monocyte
CCDC163	1:45520723:CA:C	4.69736e-09	0.691826	0.119862	0.00284767	1	45493866	45500079	ENSG00000280670		579	258	0.430293	195.382	1	45520723	CA	1	0.416667	0.523184	0.0405577	2.34754e-07	L0	9.90955e-05	monocyte
CCDC163	1:45475082:AG:A	4.7132e-09	-0.678639	0.117589	0.0028518	1	45493866	45500079	ENSG00000280670		579	258	0.430293	195.382	1	45475082	AG	1	0.267442	0.52552	0.0405577	2.34754e-07	L0	0.000132865	monocyte
CCDC163	1:45543641:G:C	5.05519e-09	0.601565	0.104436	0.00293906	1	45493866	45500079	ENSG00000280670		579	258	0.430293	195.382	1	45543641	G	1	0.437984	0.70538	0.0405577	2.34754e-07	L0	0.000111386	monocyte
CCDC163	1:45547055:C:CTTTT	7.09511e-09	0.611386	0.10715	0.00340062	1	45493866	45500079	ENSG00000280670		579	258	0.430293	195.382	1	45547055	C	1	0.426357	1	0.0405577	2.34754e-07	L0	0.00017879	monocyte
CCDC163	1:45553048:C:A	7.683e-09	0.585998	0.102932	0.00351912	1	45493866	45500079	ENSG00000280670		579	258	0.430293	195.382	1	45553048	C	1	0.428295	0.898892	0.0405577	2.34754e-07	L0	0.000166425	monocyte
CCDC163	1:45553420:C:CA	7.683e-09	0.585998	0.102932	0.00351912	1	45493866	45500079	ENSG00000280670		579	258	0.430293	195.382	1	45553420	C	1	0.428295	0.898892	0.0405577	2.34754e-07	L0	0.000166425	monocyte
CCDC163	1:45554960:G:A	7.68822e-09	0.586136	0.102958	0.00352014	1	45493866	45500079	ENSG00000280670		579	258	0.430293	195.382	1	45554960	G	1	0.428295	0.898892	0.0405577	2.34754e-07	L0	0.000166229	monocyte
CCDC163	1:45551015:T:C	7.6904e-09	0.585781	0.102896	0.00352057	1	45493866	45500079	ENSG00000280670		579	258	0.430293	195.382	1	45551015	T	1	0.428295	0.898892	0.0405577	2.34754e-07	L0	0.000166465	monocyte
CCDC163	1:45552164:C:T	7.6904e-09	0.585781	0.102896	0.00352057	1	45493866	45500079	ENSG00000280670		579	258	0.430293	195.382	1	45552164	C	1	0.428295	0.898892	0.0405577	2.34754e-07	L0	0.000166465	monocyte
CCDC163	1:45554982:A:G	7.6904e-09	0.585781	0.102896	0.00352057	1	45493866	45500079	ENSG00000280670		579	258	0.430293	195.382	1	45554982	A	1	0.428295	0.898892	0.0405577	2.34754e-07	L0	0.000166465	monocyte
CCDC163	1:45554879:T:C	7.70764e-09	0.585708	0.10289	0.00352397	1	45493866	45500079	ENSG00000280670		579	258	0.430293	195.382	1	45554879	T	1	0.428295	0.898892	0.0405577	2.34754e-07	L0	0.000165687	monocyte
CCDC163	1:45549063:A:G	7.76182e-09	0.586806	0.103103	0.0035346	1	45493866	45500079	ENSG00000280670		579	258	0.430293	195.382	1	45549063	A	1	0.428295	0.898892	0.0405577	2.34754e-07	L0	0.000166197	monocyte
CCDC163	1:45547076:C:G	7.76516e-09	0.590619	0.103774	0.00353526	1	45493866	45500079	ENSG00000280670		579	258	0.430293	195.382	1	45547076	C	1	0.428295	0.898892	0.0405577	2.34754e-07	L0	0.000168001	monocyte
CCDC163	1:45548261:T:C	7.77292e-09	0.586737	0.103095	0.00353678	1	45493866	45500079	ENSG00000280670		579	258	0.430293	195.382	1	45548261	T	1	0.428295	0.898892	0.0405577	2.34754e-07	L0	0.000165986	monocyte
CCDC163	1:45548376:G:A	7.77292e-09	0.586737	0.103095	0.00353678	1	45493866	45500079	ENSG00000280670		579	258	0.430293	195.382	1	45548376	G	1	0.428295	0.898892	0.0405577	2.34754e-07	L0	0.000165986	monocyte
CCDC163	1:45549863:A:ATATCTG	7.77468e-09	0.586542	0.103062	0.00353712	1	45493866	45500079	ENSG00000280670		579	258	0.430293	195.382	1	45549863	A	1	0.428295	0.898892	0.0405577	2.34754e-07	L0	0.000165925	monocyte
CCDC163	1:45547536:C:T	7.78375e-09	0.586757	0.103103	0.0035389	1	45493866	45500079	ENSG00000280670		579	258	0.430293	195.382	1	45547536	C	1	0.428295	0.898892	0.0405577	2.34754e-07	L0	0.000166069	monocyte
CCDC163	1:45547775:C:T	7.78375e-09	0.586757	0.103103	0.0035389	1	45493866	45500079	ENSG00000280670		579	258	0.430293	195.382	1	45547775	C	1	0.428295	0.898892	0.0405577	2.34754e-07	L0	0.000166069	monocyte
CCDC163	1:45548061:G:C	7.78375e-09	0.586757	0.103103	0.0035389	1	45493866	45500079	ENSG00000280670		579	258	0.430293	195.382	1	45548061	G	1	0.428295	0.898892	0.0405577	2.34754e-07	L0	0.000166069	monocyte
CCDC163	1:45549599:T:G	7.79549e-09	0.586183	0.103006	0.00354119	1	45493866	45500079	ENSG00000280670		579	258	0.430293	195.382	1	45549599	T	1	0.428295	0.898892	0.0405577	2.34754e-07	L0	0.000165926	monocyte
CCDC163	1:45543457:T:G	8.22425e-09	0.617859	0.108738	0.00362373	1	45493866	45500079	ENSG00000280670		579	258	0.430293	195.382	1	45543457	T	1	0.436047	0.801126	0.0405577	2.34754e-07	L0	0.000103415	monocyte
CCDC163	1:45509416:G:GTTTTTT	8.37643e-09	0.637721	0.112292	0.00365243	1	45493866	45500079	ENSG00000280670		579	258	0.430293	195.382	1	45509416	G	1	0.428295	1	0.0405577	2.34754e-07	L0	0.000124089	monocyte
CCDC163	1:45520003:G:A	8.50996e-09	0.613711	0.108113	0.00367737	1	45493866	45500079	ENSG00000280670		579	258	0.430293	195.382	1	45520003	G	1	0.428295	1	0.0405577	2.34754e-07	L0	0.000118689	monocyte
CCDC163	1:45517815:AGAAAGGAGAGTTGTTCCATCTGTAATATCAACTCTCCTCCGGGGTCAAAACAGGCAAGGGAAAGTGCCTAGCCCTCAGCCTAATATTA	8.96095e-09	0.610087	0.107633	0.00375999	1	45493866	45500079	ENSG00000280670		579	258	0.430293	195.382							0.0405577	2.34754e-07	L0		monocyte
CCDC163	1:45521180:G:C	8.98465e-09	0.603355	0.106453	0.00376427	1	45493866	45500079	ENSG00000280670		579	258	0.430293	195.382	1	45521180	G	1	0.430233	1	0.0405577	2.34754e-07	L0	0.000118688	monocyte
CCDC163	1:45523092:C:T	9.00072e-09	0.603034	0.106402	0.00376716	1	45493866	45500079	ENSG00000280670		579	258	0.430293	195.382	1	45523092	C	1	0.430233	1	0.0405577	2.34754e-07	L0	0.000119228	monocyte
CCDC163	1:45527691:C:CA	9.22351e-09	0.603001	0.106471	0.00380701	1	45493866	45500079	ENSG00000280670		579	258	0.430293	195.382	1	45527691	C	1	0.432171	0.899002	0.0405577	2.34754e-07	L0	0.000119157	monocyte
CCDC163	1:45528241:G:A	9.44164e-09	0.601115	0.106209	0.00384549	1	45493866	45500079	ENSG00000280670		579	258	0.430293	195.382	1	45528241	G	1	0.432171	0.899002	0.0405577	2.34754e-07	L0	0.000118896	monocyte
CCDC163	1:45528395:G:A	9.44164e-09	0.601115	0.106209	0.00384549	1	45493866	45500079	ENSG00000280670		579	258	0.430293	195.382	1	45528395	G	1	0.432171	0.899002	0.0405577	2.34754e-07	L0	0.000118896	monocyte
CCDC163	1:45435623:CT:C	9.60659e-09	-0.664859	0.11753	0.00387426	1	45493866	45500079	ENSG00000280670		579	258	0.430293	195.382	1	45435623	CT	1	0.277132	0.439296	0.0405577	2.34754e-07	L0	0.000176835	monocyte
CCDC163	1:45510184:C:G	9.64622e-09	0.60838	0.107559	0.00388113	1	45493866	45500079	ENSG00000280670		579	258	0.430293	195.382	1	45510184	C	1	0.428295	1	0.0405577	2.34754e-07	L0	0.000115967	monocyte
CCDC163	1:45510800:G:C	9.64622e-09	0.60838	0.107559	0.00388113	1	45493866	45500079	ENSG00000280670		579	258	0.430293	195.382	1	45510800	G	1	0.428295	1	0.0405577	2.34754e-07	L0	0.000115967	monocyte
CCDC163	1:45527117:C:A	9.66465e-09	0.606634	0.107256	0.00388432	1	45493866	45500079	ENSG00000280670		579	258	0.430293	195.382	1	45527117	C	1	0.432171	0.899002	0.0405577	2.34754e-07	L0	0.000118248	monocyte
CCDC163	1:45508256:G:A	9.77922e-09	0.610523	0.10798	0.00390406	1	45493866	45500079	ENSG00000280670		579	258	0.430293	195.382	1	45508256	G	1	0.428295	1	0.0405577	2.34754e-07	L0	0.000115233	monocyte
CCDC163	1:45499635:G:A	9.79481e-09	0.609595	0.107821	0.00390674	1	45493866	45500079	ENSG00000280670		579	258	0.430293	195.382	1	45499635	G	1	0.428295	1	0.0405577	2.34754e-07	L0		monocyte
CCDC163	1:45506087:T:C	9.81567e-09	0.609958	0.107892	0.00391032	1	45493866	45500079	ENSG00000280670		579	258	0.430293	195.382	1	45506087	T	1	0.428295	1	0.0405577	2.34754e-07	L0	0.000115196	monocyte
CCDC163	1:45518228:C:T	1.02179e-08	0.604578	0.107063	0.00397848	1	45493866	45500079	ENSG00000280670		579	258	0.430293	195.382	1	45518228	C	1	0.428295	1	0.0405577	2.34754e-07	L0	0.000118282	monocyte
CCDC163	1:45517408:C:T	1.02384e-08	0.604294	0.107019	0.00398192	1	45493866	45500079	ENSG00000280670		579	258	0.430293	195.382	1	45517408	C	1	0.428295	1	0.0405577	2.34754e-07	L0	0.000118846	monocyte
CCDC163	1:45505118:T:TAAA	1.04822e-08	0.624413	0.110657	0.00402244	1	45493866	45500079	ENSG00000280670		579	258	0.430293	195.382	1	45505118	T	1	0.426357	0.898833	0.0405577	2.34754e-07	L0	0.000105163	monocyte
CCDC163	1:45538492:C:T	1.10389e-08	0.597826	0.106104	0.004113	1	45493866	45500079	ENSG00000280670		579	258	0.430293	195.382	1	45538492	C	1	0.436047	0.801126	0.0405577	2.34754e-07	L0	0.000109371	monocyte
CCDC163	1:45543241:G:A	1.11524e-08	0.596845	0.105961	0.00413114	1	45493866	45500079	ENSG00000280670		579	258	0.430293	195.382	1	45543241	G	1	0.436047	0.801126	0.0405577	2.34754e-07	L0	0.000110146	monocyte
CCDC163	1:45542866:TTTGAACTTCG:T	1.11596e-08	0.597414	0.106065	0.0041323	1	45493866	45500079	ENSG00000280670		579	258	0.430293	195.382	1	45542866	TTTGAACTTCG	1	0.436047	0.801126	0.0405577	2.34754e-07	L0	0.000109919	monocyte
CCDC163	1:45544274:G:T	1.11945e-08	0.596674	0.105943	0.00413786	1	45493866	45500079	ENSG00000280670		579	258	0.430293	195.382	1	45544274	G	1	0.436047	0.801126	0.0405577	2.34754e-07	L0	0.000110224	monocyte
CCDC163	1:45543646:C:T	1.12003e-08	0.59669	0.105947	0.00413878	1	45493866	45500079	ENSG00000280670		579	258	0.430293	195.382	1	45543646	C	1	0.436047	0.801126	0.0405577	2.34754e-07	L0	0.000109968	monocyte
AC093151.8	1:41052917:C:CT	5.39035e-08	-0.662002	0.123296	0.00414731	1	41241772	41338644	ENSG00000287400		579	258	0.585815	1309.82	1	41052917	C	1	0.226744	0.156979	2.10001e-07	2.34754e-07	L0	7.5177e-09	monocyte
CCDC163	1:45539557:T:C	1.13459e-08	0.596649	0.105979	0.00416184	1	45493866	45500079	ENSG00000280670		579	258	0.430293	195.382	1	45539557	T	1	0.436047	0.801126	0.0405577	2.34754e-07	L0	0.000107948	monocyte
CCDC163	1:45540058:G:C	1.13459e-08	0.596649	0.105979	0.00416184	1	45493866	45500079	ENSG00000280670		579	258	0.430293	195.382	1	45540058	G	1	0.436047	0.801126	0.0405577	2.34754e-07	L0	0.000107948	monocyte
CCDC163	1:45540036:G:T	1.13494e-08	0.596658	0.105982	0.0041624	1	45493866	45500079	ENSG00000280670		579	258	0.430293	195.382	1	45540036	G	1	0.436047	0.801126	0.0405577	2.34754e-07	L0	0.000107784	monocyte
CCDC163	1:45544980:A:G	1.17939e-08	0.590221	0.104956	0.00423177	1	45493866	45500079	ENSG00000280670		579	258	0.430293	195.382	1	45544980	A	1	0.436047	0.801126	0.0405577	2.34754e-07	L0	0.000108935	monocyte
CCDC163	1:45537773:T:C	1.19753e-08	0.590254	0.105008	0.00425966	1	45493866	45500079	ENSG00000280670		579	258	0.430293	195.382	1	45537773	T	1	0.436047	0.801126	0.0405577	2.34754e-07	L0	0.000105645	monocyte
CCDC163	1:45540513:G:GA	1.1983e-08	0.590214	0.105003	0.00426083	1	45493866	45500079	ENSG00000280670		579	258	0.430293	195.382	1	45540513	G	1	0.436047	0.801126	0.0405577	2.34754e-07	L0	0.000105581	monocyte
CCDC163	1:45541330:T:C	1.1983e-08	0.590214	0.105003	0.00426083	1	45493866	45500079	ENSG00000280670		579	258	0.430293	195.382	1	45541330	T	1	0.436047	0.801126	0.0405577	2.34754e-07	L0	0.000105581	monocyte
CCDC163	1:45540160:G:T	1.20025e-08	0.590367	0.105035	0.00426383	1	45493866	45500079	ENSG00000280670		579	258	0.430293	195.382	1	45540160	G	1	0.436047	0.801126	0.0405577	2.34754e-07	L0	0.000105668	monocyte
CCDC163	1:45482980:CA:C	1.3103e-08	0.642819	0.11466	0.00442785	1	45493866	45500079	ENSG00000280670		579	258	0.430293	195.382	1	45482980	CA	1	0.426357	0.898833	0.0405577	2.34754e-07	L0	6.56297e-05	monocyte
AC093151.8	1:41121740:A:T	6.12994e-08	-0.655083	0.122511	0.00447173	1	41241772	41338644	ENSG00000287400		579	258	0.585815	1309.82	1	41121740	A	1	0.228682	0.156397	2.10001e-07	2.34754e-07	L0	7.63884e-09	monocyte
CCDC163	1:45484000:T:TA	1.34587e-08	0.637139	0.113736	0.00447917	1	45493866	45500079	ENSG00000280670		579	258	0.430293	195.382	1	45484000	T	1	0.426357	0.898833	0.0405577	2.34754e-07	L0	6.54762e-05	monocyte
CCDC163	1:45485523:A:AT	1.46082e-08	0.637937	0.114153	0.00463994	1	45493866	45500079	ENSG00000280670		579	258	0.430293	195.382	1	45485523	A	1	0.426357	0.898833	0.0405577	2.34754e-07	L0	6.56816e-05	monocyte
CCDC163	1:45549182:A:ATTTT	1.56596e-08	0.645417	0.115728	0.00478081	1	45493866	45500079	ENSG00000280670		579	258	0.430293	195.382	1	45549182	A	1	0.401163	0.43665	0.0405577	2.34754e-07	L0	0.000351168	monocyte
CCDC163	1:45545333:C:T	1.6614e-08	0.594688	0.106819	0.00490408	1	45493866	45500079	ENSG00000280670		579	258	0.430293	195.382	1	45545333	C	1	0.436047	0.801126	0.0405577	2.34754e-07	L0	0.000116616	monocyte
CCDC163	1:45430376:A:G	1.82186e-08	-0.643889	0.115974	0.00510254	1	45493866	45500079	ENSG00000280670		579	258	0.430293	195.382	1	45430376	A	1	0.282946	0.538788	0.0405577	2.34754e-07	L0	3.77867e-05	monocyte
CCDC163	1:45431107:G:A	1.98346e-08	-0.643454	0.11619	0.00529259	1	45493866	45500079	ENSG00000280670		579	258	0.430293	195.382	1	45431107	G	1	0.282946	0.538788	0.0405577	2.34754e-07	L0	3.73304e-05	monocyte
CCDC163	1:45542373:T:TA	2.51199e-08	0.599651	0.109056	0.00585886	1	45493866	45500079	ENSG00000280670		579	258	0.430293	195.382	1	45542373	T	1	0.463178	0.707468	0.0405577	2.34754e-07	L0	5.22661e-05	monocyte
CCDC163	1:45488927:C:G	2.9544e-08	0.631127	0.115351	0.00628243	1	45493866	45500079	ENSG00000280670		579	258	0.430293	195.382	1	45488927	C	1	0.422481	0.701767	0.0405577	2.34754e-07	L0	6.54131e-05	monocyte
CCDC163	1:45485897:T:TA	3.12663e-08	0.627664	0.114919	0.00643748	1	45493866	45500079	ENSG00000280670		579	258	0.430293	195.382	1	45485897	T	1	0.424419	0.798863	0.0405577	2.34754e-07	L0	6.96793e-05	monocyte
CCDC163	1:45483601:GA:G	3.17623e-08	0.626198	0.114706	0.00648123	1	45493866	45500079	ENSG00000280670		579	258	0.430293	195.382	1	45483601	GA	1	0.424419	0.798863	0.0405577	2.34754e-07	L0	6.67546e-05	monocyte
CCDC163	1:45480964:G:T	3.2985e-08	0.624979	0.114616	0.00658743	1	45493866	45500079	ENSG00000280670		579	258	0.430293	195.382	1	45480964	G	1	0.424419	0.798863	0.0405577	2.34754e-07	L0	6.54384e-05	monocyte
CCDC163	1:45491367:G:T	3.29972e-08	0.624746	0.114575	0.00658847	1	45493866	45500079	ENSG00000280670		579	258	0.430293	195.382	1	45491367	G	1	0.424419	0.798863	0.0405577	2.34754e-07	L0	6.5561e-05	monocyte
CCDC163	1:45488978:C:T	3.30979e-08	0.631922	0.115902	0.00659712	1	45493866	45500079	ENSG00000280670		579	258	0.430293	195.382	1	45488978	C	1	0.424419	0.798863	0.0405577	2.34754e-07	L0	6.7092e-05	monocyte
CCDC163	1:45488361:G:A	3.32579e-08	0.631927	0.11592	0.00661082	1	45493866	45500079	ENSG00000280670		579	258	0.430293	195.382	1	45488361	G	1	0.424419	0.798863	0.0405577	2.34754e-07	L0	6.71142e-05	monocyte
CCDC163	1:45533387:C:CA	3.65929e-08	0.581769	0.107037	0.00688832	1	45493866	45500079	ENSG00000280670		579	258	0.430293	195.382	1	45533387	C	1	0.408915	0.519253	0.0405577	2.34754e-07	L0	1.36191e-05	monocyte
CCDC163	1:45480226:C:T	4.00886e-08	0.624956	0.115311	0.00716413	1	45493866	45500079	ENSG00000280670		579	258	0.430293	195.382	1	45480226	C	1	0.424419	0.798863	0.0405577	2.34754e-07	L0	6.13627e-05	monocyte
CCDC163	1:45525407:G:A	4.23269e-08	-0.616553	0.113954	0.00733359	1	45493866	45500079	ENSG00000280670		579	258	0.430293	195.382	1	45525407	G	1	0.228682	0.597238	0.0405577	2.34754e-07	L0	0.000171802	monocyte
CCDC163	1:45489135:G:GA	4.51557e-08	0.622112	0.115216	0.0075406	1	45493866	45500079	ENSG00000280670		579	258	0.430293	195.382	1	45489135	G	1	0.430233	0.899342	0.0405577	2.34754e-07	L0	5.73029e-05	monocyte
CCDC163	1:45555958:C:T	4.73924e-08	0.572268	0.106147	0.0076991	1	45493866	45500079	ENSG00000280670		579	258	0.430293	195.382	1	45555958	C	1	0.406977	0.700145	0.0405577	2.34754e-07	L0	8.48518e-05	monocyte
CCDC163	1:45532485:G:A	4.90009e-08	-0.621523	0.115405	0.00781048	1	45493866	45500079	ENSG00000280670		579	258	0.430293	195.382	1	45532485	G	1	0.228682	0.597238	0.0405577	2.34754e-07	L0	0.00015738	monocyte
CCDC163	1:45509628:G:A	5.45781e-08	-0.624879	0.116428	0.00818128	1	45493866	45500079	ENSG00000280670		579	258	0.430293	195.382	1	45509628	G	1	0.232558	0.727465	0.0405577	2.34754e-07	L0	0.000144475	monocyte
CCDC163	1:45512013:A:G	5.45781e-08	-0.624879	0.116428	0.00818128	1	45493866	45500079	ENSG00000280670		579	258	0.430293	195.382	1	45512013	A	1	0.232558	0.727465	0.0405577	2.34754e-07	L0	0.000144475	monocyte
CCDC163	1:45495655:CTTTTTTTTTTTTT:C	5.8784e-08	0.628555	0.117392	0.00844684	1	45493866	45500079	ENSG00000280670		579	258	0.430293	195.382	1	45495655	CTTTTTTTTTTTTT	1	0.426357	0.702885	0.0405577	2.34754e-07	L0		monocyte
AC093151.8	1:40960865:CGG:C	2.1205e-07	-0.514576	0.100332	0.00925098	1	41241772	41338644	ENSG00000287400		579	258	0.585815	1309.82	1	40960865	CGG	1	0.296512	0.0722919	2.10001e-07	2.34754e-07	L0	1.16466e-08	monocyte
CCDC163	1:45530794:C:CA	9.47911e-08	0.583034	0.110601	0.0103749	1	45493866	45500079	ENSG00000280670		579	258	0.430293	195.382	1	45530794	C	1	0.434109	1	0.0405577	2.34754e-07	L0	0.000129627	monocyte
CCDC163	1:45561683:T:C	1.81884e-07	0.531294	0.103039	0.013733	1	45493866	45500079	ENSG00000280670		579	258	0.430293	195.382	1	45561683	T	1	0.472868	0.709381	0.0405577	2.34754e-07	L0	9.6287e-05	monocyte
CCDC163	1:45527526:C:CA	1.95372e-07	-0.596663	0.116005	0.0141623	1	45493866	45500079	ENSG00000280670		579	258	0.430293	195.382	1	45527526	C	1	0.234496	0.731483	0.0405577	2.34754e-07	L0	0.000163414	monocyte
CCDC163	1:45529043:G:A	2.14626e-07	-0.698796	0.136309	0.0147468	1	45493866	45500079	ENSG00000280670		579	258	0.430293	195.382	1	45529043	G	1	0.166667	1	0.0405577	2.34754e-07	L0	0.000746035	monocyte
CCDC163	1:45526056:C:T	2.15589e-07	-0.698887	0.136348	0.0147752	1	45493866	45500079	ENSG00000280670		579	258	0.430293	195.382	1	45526056	C	1	0.166667	1	0.0405577	2.34754e-07	L0	0.000740695	monocyte
CCDC163	1:45578642:C:T	2.17752e-07	-0.596462	0.116407	0.0148388	1	45493866	45500079	ENSG00000280670		579	258	0.430293	195.382	1	45578642	C	1	0.23062	0.725113	0.0405577	2.34754e-07	L0	0.000262154	monocyte
CCDC163	1:45499094:T:C	2.18115e-07	-0.698494	0.136327	0.0148494	1	45493866	45500079	ENSG00000280670		579	258	0.430293	195.382	1	45499094	T	1	0.172481	1	0.0405577	2.34754e-07	L0		monocyte
CCDC163	1:45567826:C:CA	2.19692e-07	-0.590458	0.115271	0.0148955	1	45493866	45500079	ENSG00000280670		579	258	0.430293	195.382	1	45567826	C	1	0.23062	0.725113	0.0405577	2.34754e-07	L0	0.000273015	monocyte
CCDC163	1:45618942:C:CTTT	2.21506e-07	0.523101	0.102151	0.0149483	1	45493866	45500079	ENSG00000280670		579	258	0.430293	195.382	1	45618942	C	1	0.474806	0.619631	0.0405577	2.34754e-07	L0	0.00010674	monocyte
CCDC163	1:45584889:G:T	2.23362e-07	-0.588766	0.115008	0.0150021	1	45493866	45500079	ENSG00000280670		579	258	0.430293	195.382	1	45584889	G	1	0.23062	0.725113	0.0405577	2.34754e-07	L0	0.000277765	monocyte
SDHC	1:161317549:GGTTTTTTTTTT:G	2.59204e-13	0.593	0.0829565	3.27542e-06	1	161314257	161375340	ENSG00000143252		579	258	0.585515	1362.28	1	161317549	GGTTTTTTTTTT	1	0.0833333	1	0.0117069	2.34754e-07	L0		monocyte
SDHC	1:161317547:GT:G	4.24564e-13	0.574087	0.081015	4.37263e-06	1	161314257	161375340	ENSG00000143252		579	258	0.585515	1362.28	1	161317547	GT	1	0.0852713	1	0.0117069	2.34754e-07	L0		monocyte
SDHC	1:161342509:CTT:C	1.05905e-12	0.534256	0.0766575	7.46752e-06	1	161314257	161375340	ENSG00000143252		579	258	0.585515	1362.28	1	161342509	CTT	1	0.0872093	0.703419	0.0117069	2.34754e-07	L0		monocyte
SDHC	1:161362556:C:G	1.7021e-12	0.513242	0.0742981	9.859e-06	1	161314257	161375340	ENSG00000143252		579	258	0.585515	1362.28	1	161362556	C	1	0.0910853	0.704828	0.0117069	2.34754e-07	L0		monocyte
SDHC	1:161390131:AGGGGCGGGACGAGAGG:A	1.83933e-12	0.524234	0.0760005	1.03169e-05	1	161314257	161375340	ENSG00000143252		579	258	0.585515	1362.28	1	161390131	AGGGGCGGGACGAGAGG	1	0.0930233	0.707518	0.0117069	2.34754e-07	L1	0.0143351	monocyte
SDHC	1:161319146:G:C	2.07712e-12	0.510552	0.0741879	1.10781e-05	1	161314257	161375340	ENSG00000143252		579	258	0.585515	1362.28	1	161319146	G	1	0.0910853	0.704828	0.0117069	2.34754e-07	L0		monocyte
SDHC	1:161326542:TCTCTCTC:T	2.15015e-12	0.54431	0.0791453	1.13046e-05	1	161314257	161375340	ENSG00000143252		579	258	0.585515	1362.28	1	161326542	TCTCTCTC	1	0.0891473	0.237181	0.0117069	2.34754e-07	L0		monocyte
SDHC	1:161328004:C:CA	2.20542e-12	0.509475	0.074116	1.14738e-05	1	161314257	161375340	ENSG00000143252		579	258	0.585515	1362.28	1	161328004	C	1	0.0910853	0.704828	0.0117069	2.34754e-07	L0		monocyte
SDHC	1:161323718:C:T	2.36214e-12	0.511873	0.0745624	1.19444e-05	1	161314257	161375340	ENSG00000143252		579	258	0.585515	1362.28	1	161323718	C	1	0.0910853	0.704828	0.0117069	2.34754e-07	L0		monocyte
SDHC	1:161328203:T:C	2.36214e-12	0.511873	0.0745624	1.19444e-05	1	161314257	161375340	ENSG00000143252		579	258	0.585515	1362.28	1	161328203	T	1	0.0910853	0.704828	0.0117069	2.34754e-07	L0		monocyte
SDHC	1:161315502:A:G	2.36842e-12	0.513375	0.074785	1.1963e-05	1	161314257	161375340	ENSG00000143252		579	258	0.585515	1362.28	1	161315502	A	1	0.0910853	0.704828	0.0117069	2.34754e-07	L0		monocyte
SDHC	1:161312086:G:A	2.39223e-12	0.513334	0.0747934	1.20333e-05	1	161314257	161375340	ENSG00000143252		579	258	0.585515	1362.28	1	161312086	G	1	0.0910853	0.704828	0.0117069	2.34754e-07	L0	0.0108196	monocyte
SDHC	1:161361791:T:C	2.41231e-12	0.505804	0.073708	1.20923e-05	1	161314257	161375340	ENSG00000143252		579	258	0.585515	1362.28	1	161361791	T	1	0.0930233	0.707518	0.0117069	2.34754e-07	L0		monocyte
SDHC	1:161356523:A:G	2.42003e-12	0.510037	0.0743294	1.21149e-05	1	161314257	161375340	ENSG00000143252		579	258	0.585515	1362.28	1	161356523	A	1	0.0910853	0.704828	0.0117069	2.34754e-07	L0		monocyte
SDHC	1:161348666:C:CAAA	2.42529e-12	0.510855	0.0744517	1.21303e-05	1	161314257	161375340	ENSG00000143252		579	258	0.585515	1362.28	1	161348666	C	1	0.0910853	0.704828	0.0117069	2.34754e-07	L0		monocyte
SDHC	1:161362818:G:A	2.42603e-12	0.5057	0.0737009	1.21325e-05	1	161314257	161375340	ENSG00000143252		579	258	0.585515	1362.28	1	161362818	G	1	0.0930233	0.707518	0.0117069	2.34754e-07	L0		monocyte
SDHC	1:161390216:CTG:C	2.44019e-12	0.510336	0.0743848	1.21739e-05	1	161314257	161375340	ENSG00000143252		579	258	0.585515	1362.28	1	161390216	CTG	1	0.0910853	0.704828	0.0117069	2.34754e-07	L1	0.0112398	monocyte
SDHC	1:161389280:C:A	2.45661e-12	0.510243	0.0743807	1.22218e-05	1	161314257	161375340	ENSG00000143252		579	258	0.585515	1362.28	1	161389280	C	1	0.0910853	0.704828	0.0117069	2.34754e-07	L1	0.0111816	monocyte
SDHC	1:161385501:CTT:C	2.47786e-12	0.509847	0.0743353	1.22836e-05	1	161314257	161375340	ENSG00000143252		579	258	0.585515	1362.28	1	161385501	CTT	1	0.0910853	0.704828	0.0117069	2.34754e-07	L1	0.0110487	monocyte
SDHC	1:161383895:G:C	2.47876e-12	0.509794	0.0743281	1.22862e-05	1	161314257	161375340	ENSG00000143252		579	258	0.585515	1362.28	1	161383895	G	1	0.0910853	0.704828	0.0117069	2.34754e-07	L1	0.0110462	monocyte
SDHC	1:161364868:A:C	2.48542e-12	0.509062	0.0742251	1.23056e-05	1	161314257	161375340	ENSG00000143252		579	258	0.585515	1362.28	1	161364868	A	1	0.0910853	0.704828	0.0117069	2.34754e-07	L0		monocyte
SDHC	1:161377645:G:T	2.4971e-12	0.509696	0.0743243	1.23394e-05	1	161314257	161375340	ENSG00000143252		579	258	0.585515	1362.28	1	161377645	G	1	0.0910853	0.704828	0.0117069	2.34754e-07	L0	0.0108535	monocyte
SDHC	1:161368456:C:G	2.50262e-12	0.508814	0.0741989	1.23553e-05	1	161314257	161375340	ENSG00000143252		579	258	0.585515	1362.28	1	161368456	C	1	0.0910853	0.704828	0.0117069	2.34754e-07	L0		monocyte
SDHC	1:161370130:C:T	2.50262e-12	0.508814	0.0741989	1.23553e-05	1	161314257	161375340	ENSG00000143252		579	258	0.585515	1362.28	1	161370130	C	1	0.0910853	0.704828	0.0117069	2.34754e-07	L0		monocyte
SDHC	1:161371390:A:G	2.51591e-12	0.508838	0.0742099	1.23937e-05	1	161314257	161375340	ENSG00000143252		579	258	0.585515	1362.28	1	161371390	A	1	0.0910853	0.704828	0.0117069	2.34754e-07	L0		monocyte
SDHC	1:161369270:C:T	2.52222e-12	0.505786	0.0737683	1.24119e-05	1	161314257	161375340	ENSG00000143252		579	258	0.585515	1362.28	1	161369270	C	1	0.0910853	0.704828	0.0117069	2.34754e-07	L0		monocyte
SDHC	1:161371191:T:C	2.52222e-12	0.505786	0.0737683	1.24119e-05	1	161314257	161375340	ENSG00000143252		579	258	0.585515	1362.28	1	161371191	T	1	0.0910853	0.704828	0.0117069	2.34754e-07	L0		monocyte
SDHC	1:161326576:TA:T	2.56219e-12	0.511884	0.0746802	1.25267e-05	1	161314257	161375340	ENSG00000143252		579	258	0.585515	1362.28	1	161326576	TA	1	0.0930233	0.707518	0.0117069	2.34754e-07	L0		monocyte
SDHC	1:161326578:TA:T	2.56219e-12	0.511884	0.0746802	1.25267e-05	1	161314257	161375340	ENSG00000143252		579	258	0.585515	1362.28	1	161326578	TA	1	0.0930233	0.707518	0.0117069	2.34754e-07	L0		monocyte
SDHC	1:161343862:T:A	2.9442e-12	0.502917	0.0735683	1.35886e-05	1	161314257	161375340	ENSG00000143252		579	258	0.585515	1362.28	1	161343862	T	1	0.0930233	0.707518	0.0117069	2.34754e-07	L0		monocyte
SDHC	1:161317359:T:A	2.96233e-12	0.502066	0.0734526	1.36376e-05	1	161314257	161375340	ENSG00000143252		579	258	0.585515	1362.28	1	161317359	T	1	0.0930233	0.707518	0.0117069	2.34754e-07	L0		monocyte
SDHC	1:161317023:T:TTTTTC	2.98077e-12	0.502215	0.0734832	1.36872e-05	1	161314257	161375340	ENSG00000143252		579	258	0.585515	1362.28	1	161317023	T	1	0.0930233	0.707518	0.0117069	2.34754e-07	L0		monocyte
SDHC	1:161317625:A:G	2.98845e-12	0.502139	0.0734758	1.37078e-05	1	161314257	161375340	ENSG00000143252		579	258	0.585515	1362.28	1	161317625	A	1	0.0930233	0.707518	0.0117069	2.34754e-07	L0		monocyte
SDHC	1:161316069:T:C	2.99033e-12	0.502068	0.0734662	1.37129e-05	1	161314257	161375340	ENSG00000143252		579	258	0.585515	1362.28	1	161316069	T	1	0.0930233	0.707518	0.0117069	2.34754e-07	L0		monocyte
SDHC	1:161316565:G:A	2.99033e-12	0.502068	0.0734662	1.37129e-05	1	161314257	161375340	ENSG00000143252		579	258	0.585515	1362.28	1	161316565	G	1	0.0930233	0.707518	0.0117069	2.34754e-07	L0		monocyte
SDHC	1:161316699:A:C	2.99033e-12	0.502068	0.0734662	1.37129e-05	1	161314257	161375340	ENSG00000143252		579	258	0.585515	1362.28	1	161316699	A	1	0.0930233	0.707518	0.0117069	2.34754e-07	L0		monocyte
SDHC	1:161316931:C:T	2.99033e-12	0.502068	0.0734662	1.37129e-05	1	161314257	161375340	ENSG00000143252		579	258	0.585515	1362.28	1	161316931	C	1	0.0930233	0.707518	0.0117069	2.34754e-07	L0		monocyte
SDHC	1:161317012:G:T	2.99033e-12	0.502068	0.0734662	1.37129e-05	1	161314257	161375340	ENSG00000143252		579	258	0.585515	1362.28	1	161317012	G	1	0.0930233	0.707518	0.0117069	2.34754e-07	L0		monocyte
SDHC	1:161317279:C:T	2.99033e-12	0.502068	0.0734662	1.37129e-05	1	161314257	161375340	ENSG00000143252		579	258	0.585515	1362.28	1	161317279	C	1	0.0930233	0.707518	0.0117069	2.34754e-07	L0		monocyte
SDHC	1:161317438:C:A	2.99033e-12	0.502068	0.0734662	1.37129e-05	1	161314257	161375340	ENSG00000143252		579	258	0.585515	1362.28	1	161317438	C	1	0.0930233	0.707518	0.0117069	2.34754e-07	L0		monocyte
SDHC	1:161317690:C:T	2.99033e-12	0.502068	0.0734662	1.37129e-05	1	161314257	161375340	ENSG00000143252		579	258	0.585515	1362.28	1	161317690	C	1	0.0930233	0.707518	0.0117069	2.34754e-07	L0		monocyte
SDHC	1:161317708:T:C	2.99033e-12	0.502068	0.0734662	1.37129e-05	1	161314257	161375340	ENSG00000143252		579	258	0.585515	1362.28	1	161317708	T	1	0.0930233	0.707518	0.0117069	2.34754e-07	L0		monocyte
SDHC	1:161317895:T:C	2.99033e-12	0.502068	0.0734662	1.37129e-05	1	161314257	161375340	ENSG00000143252		579	258	0.585515	1362.28	1	161317895	T	1	0.0930233	0.707518	0.0117069	2.34754e-07	L0		monocyte
SDHC	1:161317939:T:C	2.99033e-12	0.502068	0.0734662	1.37129e-05	1	161314257	161375340	ENSG00000143252		579	258	0.585515	1362.28	1	161317939	T	1	0.0930233	0.707518	0.0117069	2.34754e-07	L0		monocyte
SDHC	1:161318140:G:C	2.99033e-12	0.502068	0.0734662	1.37129e-05	1	161314257	161375340	ENSG00000143252		579	258	0.585515	1362.28	1	161318140	G	1	0.0930233	0.707518	0.0117069	2.34754e-07	L0		monocyte
SDHC	1:161318291:C:T	2.99033e-12	0.502068	0.0734662	1.37129e-05	1	161314257	161375340	ENSG00000143252		579	258	0.585515	1362.28	1	161318291	C	1	0.0930233	0.707518	0.0117069	2.34754e-07	L0		monocyte
SDHC	1:161314434:A:AGT	3.00167e-12	0.502017	0.0734641	1.37433e-05	1	161314257	161375340	ENSG00000143252		579	258	0.585515	1362.28	1	161314434	A	1	0.0930233	0.707518	0.0117069	2.34754e-07	L0		monocyte
SDHC	1:161319765:A:G	3.01452e-12	0.501915	0.0734553	1.37777e-05	1	161314257	161375340	ENSG00000143252		579	258	0.585515	1362.28	1	161319765	A	1	0.0930233	0.707518	0.0117069	2.34754e-07	L0		monocyte
SDHC	1:161320018:A:G	3.01452e-12	0.501915	0.0734553	1.37777e-05	1	161314257	161375340	ENSG00000143252		579	258	0.585515	1362.28	1	161320018	A	1	0.0930233	0.707518	0.0117069	2.34754e-07	L0		monocyte
SDHC	1:161321067:T:C	3.01452e-12	0.501915	0.0734553	1.37777e-05	1	161314257	161375340	ENSG00000143252		579	258	0.585515	1362.28	1	161321067	T	1	0.0930233	0.707518	0.0117069	2.34754e-07	L0		monocyte
SDHC	1:161319929:T:TGGCC	3.01798e-12	0.501909	0.073456	1.3787e-05	1	161314257	161375340	ENSG00000143252		579	258	0.585515	1362.28	1	161319929	T	1	0.0930233	0.707518	0.0117069	2.34754e-07	L0		monocyte
SDHC	1:161320446:G:A	3.01885e-12	0.501936	0.0734604	1.37893e-05	1	161314257	161375340	ENSG00000143252		579	258	0.585515	1362.28	1	161320446	G	1	0.0930233	0.707518	0.0117069	2.34754e-07	L0		monocyte
SDHC	1:161318171:CA:C	3.0448e-12	0.502051	0.0734893	1.38586e-05	1	161314257	161375340	ENSG00000143252		579	258	0.585515	1362.28	1	161318171	CA	1	0.0930233	0.707518	0.0117069	2.34754e-07	L0		monocyte
SDHC	1:161361715:T:C	3.06079e-12	0.50551	0.0740031	1.39012e-05	1	161314257	161375340	ENSG00000143252		579	258	0.585515	1362.28	1	161361715	T	1	0.0930233	0.707518	0.0117069	2.34754e-07	L0		monocyte
SDHC	1:161323695:T:TTA	3.06237e-12	0.502259	0.0735279	1.39054e-05	1	161314257	161375340	ENSG00000143252		579	258	0.585515	1362.28	1	161323695	T	1	0.0930233	0.707518	0.0117069	2.34754e-07	L0		monocyte
SDHC	1:161330091:G:A	3.07527e-12	0.498294	0.0729534	1.39396e-05	1	161314257	161375340	ENSG00000143252		579	258	0.585515	1362.28	1	161330091	G	1	0.0930233	0.707518	0.0117069	2.34754e-07	L0		monocyte
SDHC	1:161330996:CAAAAAAA:C	3.139e-12	0.50163	0.0734709	1.41081e-05	1	161314257	161375340	ENSG00000143252		579	258	0.585515	1362.28	1	161330996	CAAAAAAA	1	0.0930233	0.707518	0.0117069	2.34754e-07	L0		monocyte
SDHC	1:161322881:G:A	3.14433e-12	0.501588	0.0734672	1.41221e-05	1	161314257	161375340	ENSG00000143252		579	258	0.585515	1362.28	1	161322881	G	1	0.0930233	0.707518	0.0117069	2.34754e-07	L0		monocyte
SDHC	1:161327563:A:T	3.18908e-12	0.50142	0.0734627	1.42394e-05	1	161314257	161375340	ENSG00000143252		579	258	0.585515	1362.28	1	161327563	A	1	0.0930233	0.707518	0.0117069	2.34754e-07	L0		monocyte
SDHC	1:161327564:T:A	3.18908e-12	0.50142	0.0734627	1.42394e-05	1	161314257	161375340	ENSG00000143252		579	258	0.585515	1362.28	1	161327564	T	1	0.0930233	0.707518	0.0117069	2.34754e-07	L0		monocyte
SDHC	1:161405384:G:A	3.1898e-12	0.507777	0.0743945	1.42413e-05	1	161314257	161375340	ENSG00000143252		579	258	0.585515	1362.28	1	161405384	G	1	0.0930233	0.707518	0.0117069	2.34754e-07	L1	0.0157592	monocyte
SDHC	1:161405423:G:A	3.1898e-12	0.507777	0.0743945	1.42413e-05	1	161314257	161375340	ENSG00000143252		579	258	0.585515	1362.28	1	161405423	G	1	0.0930233	0.707518	0.0117069	2.34754e-07	L1	0.0157592	monocyte
SDHC	1:161321533:C:T	3.18985e-12	0.501401	0.0734603	1.42414e-05	1	161314257	161375340	ENSG00000143252		579	258	0.585515	1362.28	1	161321533	C	1	0.0930233	0.707518	0.0117069	2.34754e-07	L0		monocyte
SDHC	1:161322273:T:TTAGA	3.18985e-12	0.501401	0.0734603	1.42414e-05	1	161314257	161375340	ENSG00000143252		579	258	0.585515	1362.28	1	161322273	T	1	0.0930233	0.707518	0.0117069	2.34754e-07	L0		monocyte
SDHC	1:161322741:G:T	3.18985e-12	0.501401	0.0734603	1.42414e-05	1	161314257	161375340	ENSG00000143252		579	258	0.585515	1362.28	1	161322741	G	1	0.0930233	0.707518	0.0117069	2.34754e-07	L0		monocyte
SDHC	1:161322754:A:T	3.18985e-12	0.501401	0.0734603	1.42414e-05	1	161314257	161375340	ENSG00000143252		579	258	0.585515	1362.28	1	161322754	A	1	0.0930233	0.707518	0.0117069	2.34754e-07	L0		monocyte
SDHC	1:161322780:A:G	3.18985e-12	0.501401	0.0734603	1.42414e-05	1	161314257	161375340	ENSG00000143252		579	258	0.585515	1362.28	1	161322780	A	1	0.0930233	0.707518	0.0117069	2.34754e-07	L0		monocyte
SDHC	1:161322894:A:C	3.18985e-12	0.501401	0.0734603	1.42414e-05	1	161314257	161375340	ENSG00000143252		579	258	0.585515	1362.28	1	161322894	A	1	0.0930233	0.707518	0.0117069	2.34754e-07	L0		monocyte
SDHC	1:161323228:G:A	3.18985e-12	0.501401	0.0734603	1.42414e-05	1	161314257	161375340	ENSG00000143252		579	258	0.585515	1362.28	1	161323228	G	1	0.0930233	0.707518	0.0117069	2.34754e-07	L0		monocyte
SDHC	1:161323233:T:G	3.18985e-12	0.501401	0.0734603	1.42414e-05	1	161314257	161375340	ENSG00000143252		579	258	0.585515	1362.28	1	161323233	T	1	0.0930233	0.707518	0.0117069	2.34754e-07	L0		monocyte
SDHC	1:161323242:T:C	3.18985e-12	0.501401	0.0734603	1.42414e-05	1	161314257	161375340	ENSG00000143252		579	258	0.585515	1362.28	1	161323242	T	1	0.0930233	0.707518	0.0117069	2.34754e-07	L0		monocyte
SDHC	1:161323403:C:T	3.18985e-12	0.501401	0.0734603	1.42414e-05	1	161314257	161375340	ENSG00000143252		579	258	0.585515	1362.28	1	161323403	C	1	0.0930233	0.707518	0.0117069	2.34754e-07	L0		monocyte
SDHC	1:161323425:A:G	3.18985e-12	0.501401	0.0734603	1.42414e-05	1	161314257	161375340	ENSG00000143252		579	258	0.585515	1362.28	1	161323425	A	1	0.0930233	0.707518	0.0117069	2.34754e-07	L0		monocyte
SDHC	1:161323856:T:C	3.18985e-12	0.501401	0.0734603	1.42414e-05	1	161314257	161375340	ENSG00000143252		579	258	0.585515	1362.28	1	161323856	T	1	0.0930233	0.707518	0.0117069	2.34754e-07	L0		monocyte
SDHC	1:161323918:G:A	3.18985e-12	0.501401	0.0734603	1.42414e-05	1	161314257	161375340	ENSG00000143252		579	258	0.585515	1362.28	1	161323918	G	1	0.0930233	0.707518	0.0117069	2.34754e-07	L0		monocyte
SDHC	1:161324014:T:C	3.18985e-12	0.501401	0.0734603	1.42414e-05	1	161314257	161375340	ENSG00000143252		579	258	0.585515	1362.28	1	161324014	T	1	0.0930233	0.707518	0.0117069	2.34754e-07	L0		monocyte
SDHC	1:161324098:T:G	3.18985e-12	0.501401	0.0734603	1.42414e-05	1	161314257	161375340	ENSG00000143252		579	258	0.585515	1362.28	1	161324098	T	1	0.0930233	0.707518	0.0117069	2.34754e-07	L0		monocyte
SDHC	1:161324189:A:G	3.18985e-12	0.501401	0.0734603	1.42414e-05	1	161314257	161375340	ENSG00000143252		579	258	0.585515	1362.28	1	161324189	A	1	0.0930233	0.707518	0.0117069	2.34754e-07	L0		monocyte
SDHC	1:161324386:T:C	3.18985e-12	0.501401	0.0734603	1.42414e-05	1	161314257	161375340	ENSG00000143252		579	258	0.585515	1362.28	1	161324386	T	1	0.0930233	0.707518	0.0117069	2.34754e-07	L0		monocyte
SDHC	1:161324808:A:G	3.18985e-12	0.501401	0.0734603	1.42414e-05	1	161314257	161375340	ENSG00000143252		579	258	0.585515	1362.28	1	161324808	A	1	0.0930233	0.707518	0.0117069	2.34754e-07	L0		monocyte
SDHC	1:161325147:T:C	3.18985e-12	0.501401	0.0734603	1.42414e-05	1	161314257	161375340	ENSG00000143252		579	258	0.585515	1362.28	1	161325147	T	1	0.0930233	0.707518	0.0117069	2.34754e-07	L0		monocyte
SDHC	1:161326505:A:G	3.18985e-12	0.501401	0.0734603	1.42414e-05	1	161314257	161375340	ENSG00000143252		579	258	0.585515	1362.28	1	161326505	A	1	0.0930233	0.707518	0.0117069	2.34754e-07	L0		monocyte
SDHC	1:161326733:A:C	3.18985e-12	0.501401	0.0734603	1.42414e-05	1	161314257	161375340	ENSG00000143252		579	258	0.585515	1362.28	1	161326733	A	1	0.0930233	0.707518	0.0117069	2.34754e-07	L0		monocyte
SDHC	1:161327016:C:G	3.18985e-12	0.501401	0.0734603	1.42414e-05	1	161314257	161375340	ENSG00000143252		579	258	0.585515	1362.28	1	161327016	C	1	0.0930233	0.707518	0.0117069	2.34754e-07	L0		monocyte
SDHC	1:161327444:T:G	3.18985e-12	0.501401	0.0734603	1.42414e-05	1	161314257	161375340	ENSG00000143252		579	258	0.585515	1362.28	1	161327444	T	1	0.0930233	0.707518	0.0117069	2.34754e-07	L0		monocyte
SDHC	1:161327764:G:A	3.18985e-12	0.501401	0.0734603	1.42414e-05	1	161314257	161375340	ENSG00000143252		579	258	0.585515	1362.28	1	161327764	G	1	0.0930233	0.707518	0.0117069	2.34754e-07	L0		monocyte
SDHC	1:161331454:C:G	3.18988e-12	0.501503	0.0734753	1.42415e-05	1	161314257	161375340	ENSG00000143252		579	258	0.585515	1362.28	1	161331454	C	1	0.0930233	0.707518	0.0117069	2.34754e-07	L0		monocyte
SDHC	1:161333301:T:C	3.18988e-12	0.501503	0.0734753	1.42415e-05	1	161314257	161375340	ENSG00000143252		579	258	0.585515	1362.28	1	161333301	T	1	0.0930233	0.707518	0.0117069	2.34754e-07	L0		monocyte
SDHC	1:161333508:G:A	3.18988e-12	0.501503	0.0734753	1.42415e-05	1	161314257	161375340	ENSG00000143252		579	258	0.585515	1362.28	1	161333508	G	1	0.0930233	0.707518	0.0117069	2.34754e-07	L0		monocyte
SDHC	1:161326621:ATT:A	3.19077e-12	0.501499	0.073475	1.42438e-05	1	161314257	161375340	ENSG00000143252		579	258	0.585515	1362.28	1	161326621	ATT	1	0.0930233	0.707518	0.0117069	2.34754e-07	L0		monocyte
SDHC	1:161325455:G:A	3.192e-12	0.501384	0.0734588	1.4247e-05	1	161314257	161375340	ENSG00000143252		579	258	0.585515	1362.28	1	161325455	G	1	0.0930233	0.707518	0.0117069	2.34754e-07	L0		monocyte
SDHC	1:161331700:G:A	3.19346e-12	0.50149	0.073475	1.42509e-05	1	161314257	161375340	ENSG00000143252		579	258	0.585515	1362.28	1	161331700	G	1	0.0930233	0.707518	0.0117069	2.34754e-07	L0		monocyte
SDHC	1:161333526:C:G	3.19346e-12	0.50149	0.073475	1.42509e-05	1	161314257	161375340	ENSG00000143252		579	258	0.585515	1362.28	1	161333526	C	1	0.0930233	0.707518	0.0117069	2.34754e-07	L0		monocyte
SDHC	1:161329253:G:T	3.19426e-12	0.501432	0.0734668	1.4253e-05	1	161314257	161375340	ENSG00000143252		579	258	0.585515	1362.28	1	161329253	G	1	0.0930233	0.707518	0.0117069	2.34754e-07	L0		monocyte
SDHC	1:161324675:G:A	3.2001e-12	0.501378	0.0734615	1.42682e-05	1	161314257	161375340	ENSG00000143252		579	258	0.585515	1362.28	1	161324675	G	1	0.0930233	0.707518	0.0117069	2.34754e-07	L0		monocyte
SDHC	1:161334715:G:GGGTGTGA	3.20029e-12	0.501235	0.0734406	1.42687e-05	1	161314257	161375340	ENSG00000143252		579	258	0.585515	1362.28	1	161334715	G	1	0.0930233	0.707518	0.0117069	2.34754e-07	L0		monocyte
SDHC	1:161334717:C:CCGTAA	3.20029e-12	0.501235	0.0734406	1.42687e-05	1	161314257	161375340	ENSG00000143252		579	258	0.585515	1362.28	1	161334717	C	1	0.0930233	0.707518	0.0117069	2.34754e-07	L0		monocyte
SDHC	1:161334719:C:CCCAGA	3.20029e-12	0.501235	0.0734406	1.42687e-05	1	161314257	161375340	ENSG00000143252		579	258	0.585515	1362.28	1	161334719	C	1	0.0930233	0.707518	0.0117069	2.34754e-07	L0		monocyte
SDHC	1:161334661:G:A	3.20116e-12	0.501216	0.0734382	1.4271e-05	1	161314257	161375340	ENSG00000143252		579	258	0.585515	1362.28	1	161334661	G	1	0.0930233	0.707518	0.0117069	2.34754e-07	L0		monocyte
SDHC	1:161334276:C:T	3.20341e-12	0.501212	0.0734386	1.42769e-05	1	161314257	161375340	ENSG00000143252		579	258	0.585515	1362.28	1	161334276	C	1	0.0930233	0.707518	0.0117069	2.34754e-07	L0		monocyte
SDHC	1:161346467:T:A	3.20459e-12	0.501876	0.0735364	1.42799e-05	1	161314257	161375340	ENSG00000143252		579	258	0.585515	1362.28	1	161346467	T	1	0.0930233	0.707518	0.0117069	2.34754e-07	L0		monocyte
SDHC	1:161346490:C:G	3.20459e-12	0.501876	0.0735364	1.42799e-05	1	161314257	161375340	ENSG00000143252		579	258	0.585515	1362.28	1	161346490	C	1	0.0930233	0.707518	0.0117069	2.34754e-07	L0		monocyte
SDHC	1:161346688:A:G	3.20459e-12	0.501876	0.0735364	1.42799e-05	1	161314257	161375340	ENSG00000143252		579	258	0.585515	1362.28	1	161346688	A	1	0.0930233	0.707518	0.0117069	2.34754e-07	L0		monocyte
SDHC	1:161346745:C:CAAA	3.20459e-12	0.501876	0.0735364	1.42799e-05	1	161314257	161375340	ENSG00000143252		579	258	0.585515	1362.28	1	161346745	C	1	0.0930233	0.707518	0.0117069	2.34754e-07	L0		monocyte
SDHC	1:161346925:G:A	3.20459e-12	0.501876	0.0735364	1.42799e-05	1	161314257	161375340	ENSG00000143252		579	258	0.585515	1362.28	1	161346925	G	1	0.0930233	0.707518	0.0117069	2.34754e-07	L0		monocyte
SDHC	1:161348165:G:T	3.20459e-12	0.501876	0.0735364	1.42799e-05	1	161314257	161375340	ENSG00000143252		579	258	0.585515	1362.28	1	161348165	G	1	0.0930233	0.707518	0.0117069	2.34754e-07	L0		monocyte
SDHC	1:161348800:T:A	3.20993e-12	0.501413	0.0734709	1.42939e-05	1	161314257	161375340	ENSG00000143252		579	258	0.585515	1362.28	1	161348800	T	1	0.0930233	0.707518	0.0117069	2.34754e-07	L0		monocyte
SDHC	1:161348882:AAAAAGTCTATTTGACTTTTTCCTAT:A	3.20993e-12	0.501413	0.0734709	1.42939e-05	1	161314257	161375340	ENSG00000143252		579	258	0.585515	1362.28	1	161348882	AAAAAGTCTATTTGACTTTTTCCTAT	1	0.0930233	0.707518	0.0117069	2.34754e-07	L0		monocyte
SDHC	1:161351964:C:T	3.21714e-12	0.501441	0.0734782	1.43126e-05	1	161314257	161375340	ENSG00000143252		579	258	0.585515	1362.28	1	161351964	C	1	0.0930233	0.707518	0.0117069	2.34754e-07	L0		monocyte
SDHC	1:161348164:T:G	3.22067e-12	0.501993	0.0735608	1.43218e-05	1	161314257	161375340	ENSG00000143252		579	258	0.585515	1362.28	1	161348164	T	1	0.0930233	0.707518	0.0117069	2.34754e-07	L0		monocyte
SDHC	1:161335524:G:A	3.22708e-12	0.501123	0.073436	1.43385e-05	1	161314257	161375340	ENSG00000143252		579	258	0.585515	1362.28	1	161335524	G	1	0.0930233	0.707518	0.0117069	2.34754e-07	L0		monocyte
SDHC	1:161335779:C:T	3.22708e-12	0.501123	0.073436	1.43385e-05	1	161314257	161375340	ENSG00000143252		579	258	0.585515	1362.28	1	161335779	C	1	0.0930233	0.707518	0.0117069	2.34754e-07	L0		monocyte
SDHC	1:161336449:G:A	3.22708e-12	0.501123	0.073436	1.43385e-05	1	161314257	161375340	ENSG00000143252		579	258	0.585515	1362.28	1	161336449	G	1	0.0930233	0.707518	0.0117069	2.34754e-07	L0		monocyte
SDHC	1:161336746:G:T	3.22708e-12	0.501123	0.073436	1.43385e-05	1	161314257	161375340	ENSG00000143252		579	258	0.585515	1362.28	1	161336746	G	1	0.0930233	0.707518	0.0117069	2.34754e-07	L0		monocyte
SDHC	1:161336767:G:C	3.22708e-12	0.501123	0.073436	1.43385e-05	1	161314257	161375340	ENSG00000143252		579	258	0.585515	1362.28	1	161336767	G	1	0.0930233	0.707518	0.0117069	2.34754e-07	L0		monocyte
SDHC	1:161336950:A:G	3.22708e-12	0.501123	0.073436	1.43385e-05	1	161314257	161375340	ENSG00000143252		579	258	0.585515	1362.28	1	161336950	A	1	0.0930233	0.707518	0.0117069	2.34754e-07	L0		monocyte
SDHC	1:161337375:A:T	3.22708e-12	0.501123	0.073436	1.43385e-05	1	161314257	161375340	ENSG00000143252		579	258	0.585515	1362.28	1	161337375	A	1	0.0930233	0.707518	0.0117069	2.34754e-07	L0		monocyte
SDHC	1:161337400:T:G	3.22708e-12	0.501123	0.073436	1.43385e-05	1	161314257	161375340	ENSG00000143252		579	258	0.585515	1362.28	1	161337400	T	1	0.0930233	0.707518	0.0117069	2.34754e-07	L0		monocyte
SDHC	1:161337933:A:T	3.22708e-12	0.501123	0.073436	1.43385e-05	1	161314257	161375340	ENSG00000143252		579	258	0.585515	1362.28	1	161337933	A	1	0.0930233	0.707518	0.0117069	2.34754e-07	L0		monocyte
SDHC	1:161338117:T:C	3.22708e-12	0.501123	0.073436	1.43385e-05	1	161314257	161375340	ENSG00000143252		579	258	0.585515	1362.28	1	161338117	T	1	0.0930233	0.707518	0.0117069	2.34754e-07	L0		monocyte
SDHC	1:161338287:T:C	3.22708e-12	0.501123	0.073436	1.43385e-05	1	161314257	161375340	ENSG00000143252		579	258	0.585515	1362.28	1	161338287	T	1	0.0930233	0.707518	0.0117069	2.34754e-07	L0		monocyte
SDHC	1:161338333:A:G	3.22708e-12	0.501123	0.073436	1.43385e-05	1	161314257	161375340	ENSG00000143252		579	258	0.585515	1362.28	1	161338333	A	1	0.0930233	0.707518	0.0117069	2.34754e-07	L0		monocyte
SDHC	1:161338367:T:C	3.22708e-12	0.501123	0.073436	1.43385e-05	1	161314257	161375340	ENSG00000143252		579	258	0.585515	1362.28	1	161338367	T	1	0.0930233	0.707518	0.0117069	2.34754e-07	L0		monocyte
SDHC	1:161338734:C:T	3.22708e-12	0.501123	0.073436	1.43385e-05	1	161314257	161375340	ENSG00000143252		579	258	0.585515	1362.28	1	161338734	C	1	0.0930233	0.707518	0.0117069	2.34754e-07	L0		monocyte
SDHC	1:161338959:C:T	3.22708e-12	0.501123	0.073436	1.43385e-05	1	161314257	161375340	ENSG00000143252		579	258	0.585515	1362.28	1	161338959	C	1	0.0930233	0.707518	0.0117069	2.34754e-07	L0		monocyte
SDHC	1:161339383:A:G	3.23021e-12	0.501784	0.0735343	1.43467e-05	1	161314257	161375340	ENSG00000143252		579	258	0.585515	1362.28	1	161339383	A	1	0.0930233	0.707518	0.0117069	2.34754e-07	L0		monocyte
SDHC	1:161339402:C:T	3.23021e-12	0.501784	0.0735343	1.43467e-05	1	161314257	161375340	ENSG00000143252		579	258	0.585515	1362.28	1	161339402	C	1	0.0930233	0.707518	0.0117069	2.34754e-07	L0		monocyte
SDHC	1:161340281:C:T	3.23021e-12	0.501784	0.0735343	1.43467e-05	1	161314257	161375340	ENSG00000143252		579	258	0.585515	1362.28	1	161340281	C	1	0.0930233	0.707518	0.0117069	2.34754e-07	L0		monocyte
SDHC	1:161340349:T:TTTTGC	3.23021e-12	0.501784	0.0735343	1.43467e-05	1	161314257	161375340	ENSG00000143252		579	258	0.585515	1362.28	1	161340349	T	1	0.0930233	0.707518	0.0117069	2.34754e-07	L0		monocyte
SDHC	1:161340729:C:T	3.23021e-12	0.501784	0.0735343	1.43467e-05	1	161314257	161375340	ENSG00000143252		579	258	0.585515	1362.28	1	161340729	C	1	0.0930233	0.707518	0.0117069	2.34754e-07	L0		monocyte
SDHC	1:161341852:G:A	3.23021e-12	0.501784	0.0735343	1.43467e-05	1	161314257	161375340	ENSG00000143252		579	258	0.585515	1362.28	1	161341852	G	1	0.0930233	0.707518	0.0117069	2.34754e-07	L0		monocyte
SDHC	1:161342217:C:T	3.23021e-12	0.501784	0.0735343	1.43467e-05	1	161314257	161375340	ENSG00000143252		579	258	0.585515	1362.28	1	161342217	C	1	0.0930233	0.707518	0.0117069	2.34754e-07	L0		monocyte
SDHC	1:161343462:T:C	3.23021e-12	0.501784	0.0735343	1.43467e-05	1	161314257	161375340	ENSG00000143252		579	258	0.585515	1362.28	1	161343462	T	1	0.0930233	0.707518	0.0117069	2.34754e-07	L0		monocyte
SDHC	1:161344077:C:CAGG	3.23021e-12	0.501784	0.0735343	1.43467e-05	1	161314257	161375340	ENSG00000143252		579	258	0.585515	1362.28	1	161344077	C	1	0.0930233	0.707518	0.0117069	2.34754e-07	L0		monocyte
SDHC	1:161344244:T:C	3.23021e-12	0.501784	0.0735343	1.43467e-05	1	161314257	161375340	ENSG00000143252		579	258	0.585515	1362.28	1	161344244	T	1	0.0930233	0.707518	0.0117069	2.34754e-07	L0		monocyte
SDHC	1:161344632:G:A	3.23021e-12	0.501784	0.0735343	1.43467e-05	1	161314257	161375340	ENSG00000143252		579	258	0.585515	1362.28	1	161344632	G	1	0.0930233	0.707518	0.0117069	2.34754e-07	L0		monocyte
SDHC	1:161345511:T:C	3.23021e-12	0.501784	0.0735343	1.43467e-05	1	161314257	161375340	ENSG00000143252		579	258	0.585515	1362.28	1	161345511	T	1	0.0930233	0.707518	0.0117069	2.34754e-07	L0		monocyte
SDHC	1:161351777:A:G	3.23467e-12	0.501325	0.0734691	1.43582e-05	1	161314257	161375340	ENSG00000143252		579	258	0.585515	1362.28	1	161351777	A	1	0.0930233	0.707518	0.0117069	2.34754e-07	L0		monocyte
SDHC	1:161352333:C:T	3.23467e-12	0.501325	0.0734691	1.43582e-05	1	161314257	161375340	ENSG00000143252		579	258	0.585515	1362.28	1	161352333	C	1	0.0930233	0.707518	0.0117069	2.34754e-07	L0		monocyte
SDHC	1:161352728:T:C	3.23467e-12	0.501325	0.0734691	1.43582e-05	1	161314257	161375340	ENSG00000143252		579	258	0.585515	1362.28	1	161352728	T	1	0.0930233	0.707518	0.0117069	2.34754e-07	L0		monocyte
SDHC	1:161352790:T:C	3.23467e-12	0.501325	0.0734691	1.43582e-05	1	161314257	161375340	ENSG00000143252		579	258	0.585515	1362.28	1	161352790	T	1	0.0930233	0.707518	0.0117069	2.34754e-07	L0		monocyte
SDHC	1:161352833:C:T	3.23467e-12	0.501325	0.0734691	1.43582e-05	1	161314257	161375340	ENSG00000143252		579	258	0.585515	1362.28	1	161352833	C	1	0.0930233	0.707518	0.0117069	2.34754e-07	L0		monocyte
SDHC	1:161353381:C:T	3.23467e-12	0.501325	0.0734691	1.43582e-05	1	161314257	161375340	ENSG00000143252		579	258	0.585515	1362.28	1	161353381	C	1	0.0930233	0.707518	0.0117069	2.34754e-07	L0		monocyte
SDHC	1:161344462:G:GA	3.2364e-12	0.501849	0.0735465	1.43627e-05	1	161314257	161375340	ENSG00000143252		579	258	0.585515	1362.28	1	161344462	G	1	0.0930233	0.707518	0.0117069	2.34754e-07	L0		monocyte
SDHC	1:161353490:T:G	3.23997e-12	0.501367	0.0734775	1.4372e-05	1	161314257	161375340	ENSG00000143252		579	258	0.585515	1362.28	1	161353490	T	1	0.0930233	0.707518	0.0117069	2.34754e-07	L0		monocyte
SDHC	1:161337058:T:TG	3.24004e-12	0.50127	0.0734632	1.43722e-05	1	161314257	161375340	ENSG00000143252		579	258	0.585515	1362.28	1	161337058	T	1	0.0930233	0.707518	0.0117069	2.34754e-07	L0		monocyte
SDHC	1:161345829:G:A	3.24719e-12	0.501747	0.0735364	1.43908e-05	1	161314257	161375340	ENSG00000143252		579	258	0.585515	1362.28	1	161345829	G	1	0.0930233	0.707518	0.0117069	2.34754e-07	L0		monocyte
SDHC	1:161360583:T:C	3.26273e-12	0.503733	0.0738342	1.4431e-05	1	161314257	161375340	ENSG00000143252		579	258	0.585515	1362.28	1	161360583	T	1	0.0930233	0.707518	0.0117069	2.34754e-07	L0		monocyte
SDHC	1:161336453:C:CA	3.30099e-12	0.501293	0.0734932	1.45299e-05	1	161314257	161375340	ENSG00000143252		579	258	0.585515	1362.28	1	161336453	C	1	0.0930233	0.707518	0.0117069	2.34754e-07	L0		monocyte
SDHC	1:161399689:G:A	3.38955e-12	0.505055	0.0740828	1.47569e-05	1	161314257	161375340	ENSG00000143252		579	258	0.585515	1362.28	1	161399689	G	1	0.0930233	0.707518	0.0117069	2.34754e-07	L1	0.0160463	monocyte
SDHC	1:161394100:T:C	3.39165e-12	0.503911	0.0739159	1.47622e-05	1	161314257	161375340	ENSG00000143252		579	258	0.585515	1362.28	1	161394100	T	1	0.0930233	0.707518	0.0117069	2.34754e-07	L1	0.0149644	monocyte
SDHC	1:161397479:T:G	3.39202e-12	0.50495	0.0740684	1.47632e-05	1	161314257	161375340	ENSG00000143252		579	258	0.585515	1362.28	1	161397479	T	1	0.0930233	0.707518	0.0117069	2.34754e-07	L1	0.0160592	monocyte
SDHC	1:161398092:TA:T	3.39202e-12	0.50495	0.0740684	1.47632e-05	1	161314257	161375340	ENSG00000143252		579	258	0.585515	1362.28	1	161398092	TA	1	0.0930233	0.707518	0.0117069	2.34754e-07	L1	0.0160592	monocyte
SDHC	1:161398550:CT:C	3.39202e-12	0.50495	0.0740684	1.47632e-05	1	161314257	161375340	ENSG00000143252		579	258	0.585515	1362.28	1	161398550	CT	1	0.0930233	0.707518	0.0117069	2.34754e-07	L1	0.0160592	monocyte
SDHC	1:161398980:G:C	3.39202e-12	0.50495	0.0740684	1.47632e-05	1	161314257	161375340	ENSG00000143252		579	258	0.585515	1362.28	1	161398980	G	1	0.0930233	0.707518	0.0117069	2.34754e-07	L1	0.0160592	monocyte
SDHC	1:161399040:G:A	3.39202e-12	0.50495	0.0740684	1.47632e-05	1	161314257	161375340	ENSG00000143252		579	258	0.585515	1362.28	1	161399040	G	1	0.0930233	0.707518	0.0117069	2.34754e-07	L1	0.0160592	monocyte
SDHC	1:161399647:C:T	3.39202e-12	0.50495	0.0740684	1.47632e-05	1	161314257	161375340	ENSG00000143252		579	258	0.585515	1362.28	1	161399647	C	1	0.0930233	0.707518	0.0117069	2.34754e-07	L1	0.0160592	monocyte
SDHC	1:161400877:C:T	3.39202e-12	0.50495	0.0740684	1.47632e-05	1	161314257	161375340	ENSG00000143252		579	258	0.585515	1362.28	1	161400877	C	1	0.0930233	0.707518	0.0117069	2.34754e-07	L1	0.0160592	monocyte
SDHC	1:161402115:T:C	3.39202e-12	0.50495	0.0740684	1.47632e-05	1	161314257	161375340	ENSG00000143252		579	258	0.585515	1362.28	1	161402115	T	1	0.0930233	0.707518	0.0117069	2.34754e-07	L1	0.0160592	monocyte
SDHC	1:161402248:A:G	3.39202e-12	0.50495	0.0740684	1.47632e-05	1	161314257	161375340	ENSG00000143252		579	258	0.585515	1362.28	1	161402248	A	1	0.0930233	0.707518	0.0117069	2.34754e-07	L1	0.0160592	monocyte
SDHC	1:161403064:C:T	3.39202e-12	0.50495	0.0740684	1.47632e-05	1	161314257	161375340	ENSG00000143252		579	258	0.585515	1362.28	1	161403064	C	1	0.0930233	0.707518	0.0117069	2.34754e-07	L1	0.0160592	monocyte
SDHC	1:161403154:G:T	3.39202e-12	0.50495	0.0740684	1.47632e-05	1	161314257	161375340	ENSG00000143252		579	258	0.585515	1362.28	1	161403154	G	1	0.0930233	0.707518	0.0117069	2.34754e-07	L1	0.0160592	monocyte
SDHC	1:161403852:C:G	3.39202e-12	0.50495	0.0740684	1.47632e-05	1	161314257	161375340	ENSG00000143252		579	258	0.585515	1362.28	1	161403852	C	1	0.0930233	0.707518	0.0117069	2.34754e-07	L1	0.0160592	monocyte
SDHC	1:161330860:T:G	3.39541e-12	0.500534	0.0734221	1.47718e-05	1	161314257	161375340	ENSG00000143252		579	258	0.585515	1362.28	1	161330860	T	1	0.0930233	0.707518	0.0117069	2.34754e-07	L0		monocyte
SDHC	1:161340296:TAA:T	3.41494e-12	0.50343	0.0738551	1.48215e-05	1	161314257	161375340	ENSG00000143252		579	258	0.585515	1362.28	1	161340296	TAA	1	0.0930233	0.707518	0.0117069	2.34754e-07	L0		monocyte
SDHC	1:161354088:T:C	3.43082e-12	0.502544	0.0737318	1.48618e-05	1	161314257	161375340	ENSG00000143252		579	258	0.585515	1362.28	1	161354088	T	1	0.0930233	0.707518	0.0117069	2.34754e-07	L0		monocyte
SDHC	1:161355082:C:T	3.43082e-12	0.502544	0.0737318	1.48618e-05	1	161314257	161375340	ENSG00000143252		579	258	0.585515	1362.28	1	161355082	C	1	0.0930233	0.707518	0.0117069	2.34754e-07	L0		monocyte
SDHC	1:161355098:G:A	3.43082e-12	0.502544	0.0737318	1.48618e-05	1	161314257	161375340	ENSG00000143252		579	258	0.585515	1362.28	1	161355098	G	1	0.0930233	0.707518	0.0117069	2.34754e-07	L0		monocyte
SDHC	1:161355700:A:T	3.43082e-12	0.502544	0.0737318	1.48618e-05	1	161314257	161375340	ENSG00000143252		579	258	0.585515	1362.28	1	161355700	A	1	0.0930233	0.707518	0.0117069	2.34754e-07	L0		monocyte
SDHC	1:161356484:A:G	3.43082e-12	0.502544	0.0737318	1.48618e-05	1	161314257	161375340	ENSG00000143252		579	258	0.585515	1362.28	1	161356484	A	1	0.0930233	0.707518	0.0117069	2.34754e-07	L0		monocyte
SDHC	1:161357093:G:GTTAA	3.43082e-12	0.502544	0.0737318	1.48618e-05	1	161314257	161375340	ENSG00000143252		579	258	0.585515	1362.28	1	161357093	G	1	0.0930233	0.707518	0.0117069	2.34754e-07	L0		monocyte
SDHC	1:161357139:C:G	3.43082e-12	0.502544	0.0737318	1.48618e-05	1	161314257	161375340	ENSG00000143252		579	258	0.585515	1362.28	1	161357139	C	1	0.0930233	0.707518	0.0117069	2.34754e-07	L0		monocyte
SDHC	1:161357150:C:T	3.43082e-12	0.502544	0.0737318	1.48618e-05	1	161314257	161375340	ENSG00000143252		579	258	0.585515	1362.28	1	161357150	C	1	0.0930233	0.707518	0.0117069	2.34754e-07	L0		monocyte
SDHC	1:161357515:C:T	3.43082e-12	0.502544	0.0737318	1.48618e-05	1	161314257	161375340	ENSG00000143252		579	258	0.585515	1362.28	1	161357515	C	1	0.0930233	0.707518	0.0117069	2.34754e-07	L0		monocyte
SDHC	1:161357556:C:T	3.43082e-12	0.502544	0.0737318	1.48618e-05	1	161314257	161375340	ENSG00000143252		579	258	0.585515	1362.28	1	161357556	C	1	0.0930233	0.707518	0.0117069	2.34754e-07	L0		monocyte
SDHC	1:161357560:CG:C	3.43082e-12	0.502544	0.0737318	1.48618e-05	1	161314257	161375340	ENSG00000143252		579	258	0.585515	1362.28	1	161357560	CG	1	0.0930233	0.707518	0.0117069	2.34754e-07	L0		monocyte
SDHC	1:161357588:A:G	3.43082e-12	0.502544	0.0737318	1.48618e-05	1	161314257	161375340	ENSG00000143252		579	258	0.585515	1362.28	1	161357588	A	1	0.0930233	0.707518	0.0117069	2.34754e-07	L0		monocyte
SDHC	1:161357737:C:T	3.43082e-12	0.502544	0.0737318	1.48618e-05	1	161314257	161375340	ENSG00000143252		579	258	0.585515	1362.28	1	161357737	C	1	0.0930233	0.707518	0.0117069	2.34754e-07	L0		monocyte
SDHC	1:161358080:A:G	3.43082e-12	0.502544	0.0737318	1.48618e-05	1	161314257	161375340	ENSG00000143252		579	258	0.585515	1362.28	1	161358080	A	1	0.0930233	0.707518	0.0117069	2.34754e-07	L0		monocyte
SDHC	1:161358110:C:T	3.43082e-12	0.502544	0.0737318	1.48618e-05	1	161314257	161375340	ENSG00000143252		579	258	0.585515	1362.28	1	161358110	C	1	0.0930233	0.707518	0.0117069	2.34754e-07	L0		monocyte
SDHC	1:161358233:A:T	3.43082e-12	0.502544	0.0737318	1.48618e-05	1	161314257	161375340	ENSG00000143252		579	258	0.585515	1362.28	1	161358233	A	1	0.0930233	0.707518	0.0117069	2.34754e-07	L0		monocyte
SDHC	1:161358350:C:G	3.43082e-12	0.502544	0.0737318	1.48618e-05	1	161314257	161375340	ENSG00000143252		579	258	0.585515	1362.28	1	161358350	C	1	0.0930233	0.707518	0.0117069	2.34754e-07	L0		monocyte
SDHC	1:161358561:T:C	3.43082e-12	0.502544	0.0737318	1.48618e-05	1	161314257	161375340	ENSG00000143252		579	258	0.585515	1362.28	1	161358561	T	1	0.0930233	0.707518	0.0117069	2.34754e-07	L0		monocyte
SDHC	1:161358626:C:A	3.43082e-12	0.502544	0.0737318	1.48618e-05	1	161314257	161375340	ENSG00000143252		579	258	0.585515	1362.28	1	161358626	C	1	0.0930233	0.707518	0.0117069	2.34754e-07	L0		monocyte
SDHC	1:161358838:C:A	3.43082e-12	0.502544	0.0737318	1.48618e-05	1	161314257	161375340	ENSG00000143252		579	258	0.585515	1362.28	1	161358838	C	1	0.0930233	0.707518	0.0117069	2.34754e-07	L0		monocyte
SDHC	1:161359345:T:G	3.43082e-12	0.502544	0.0737318	1.48618e-05	1	161314257	161375340	ENSG00000143252		579	258	0.585515	1362.28	1	161359345	T	1	0.0930233	0.707518	0.0117069	2.34754e-07	L0		monocyte
SDHC	1:161359416:T:C	3.43082e-12	0.502544	0.0737318	1.48618e-05	1	161314257	161375340	ENSG00000143252		579	258	0.585515	1362.28	1	161359416	T	1	0.0930233	0.707518	0.0117069	2.34754e-07	L0		monocyte
SDHC	1:161359611:G:A	3.43082e-12	0.502544	0.0737318	1.48618e-05	1	161314257	161375340	ENSG00000143252		579	258	0.585515	1362.28	1	161359611	G	1	0.0930233	0.707518	0.0117069	2.34754e-07	L0		monocyte
SDHC	1:161359684:G:A	3.43082e-12	0.502544	0.0737318	1.48618e-05	1	161314257	161375340	ENSG00000143252		579	258	0.585515	1362.28	1	161359684	G	1	0.0930233	0.707518	0.0117069	2.34754e-07	L0		monocyte
SDHC	1:161358930:CAAA:C	3.43269e-12	0.50258	0.0737379	1.48666e-05	1	161314257	161375340	ENSG00000143252		579	258	0.585515	1362.28	1	161358930	CAAA	1	0.0930233	0.707518	0.0117069	2.34754e-07	L0		monocyte
SDHC	1:161358389:G:A	3.43958e-12	0.502899	0.0737875	1.4884e-05	1	161314257	161375340	ENSG00000143252		579	258	0.585515	1362.28	1	161358389	G	1	0.0930233	0.707518	0.0117069	2.34754e-07	L0		monocyte
SDHC	1:161361918:C:CT	3.48588e-12	0.502125	0.0736931	1.5001e-05	1	161314257	161375340	ENSG00000143252		579	258	0.585515	1362.28	1	161361918	C	1	0.0930233	0.707518	0.0117069	2.34754e-07	L0		monocyte
SDHC	1:161386201:T:C	3.49385e-12	0.50245	0.073744	1.50211e-05	1	161314257	161375340	ENSG00000143252		579	258	0.585515	1362.28	1	161386201	T	1	0.0930233	0.707518	0.0117069	2.34754e-07	L1	0.0160269	monocyte
SDHC	1:161374755:A:T	3.50088e-12	0.501862	0.0736607	1.50388e-05	1	161314257	161375340	ENSG00000143252		579	258	0.585515	1362.28	1	161374755	A	1	0.0930233	0.707518	0.0117069	2.34754e-07	L0		monocyte
SDHC	1:161373592:A:G	3.50191e-12	0.501843	0.0736582	1.50414e-05	1	161314257	161375340	ENSG00000143252		579	258	0.585515	1362.28	1	161373592	A	1	0.0930233	0.707518	0.0117069	2.34754e-07	L0		monocyte
SDHC	1:161373715:G:T	3.50191e-12	0.501843	0.0736582	1.50414e-05	1	161314257	161375340	ENSG00000143252		579	258	0.585515	1362.28	1	161373715	G	1	0.0930233	0.707518	0.0117069	2.34754e-07	L0		monocyte
SDHC	1:161373972:C:T	3.50191e-12	0.501843	0.0736582	1.50414e-05	1	161314257	161375340	ENSG00000143252		579	258	0.585515	1362.28	1	161373972	C	1	0.0930233	0.707518	0.0117069	2.34754e-07	L0		monocyte
SDHC	1:161374465:G:T	3.50191e-12	0.501843	0.0736582	1.50414e-05	1	161314257	161375340	ENSG00000143252		579	258	0.585515	1362.28	1	161374465	G	1	0.0930233	0.707518	0.0117069	2.34754e-07	L0		monocyte
SDHC	1:161374805:C:T	3.50191e-12	0.501843	0.0736582	1.50414e-05	1	161314257	161375340	ENSG00000143252		579	258	0.585515	1362.28	1	161374805	C	1	0.0930233	0.707518	0.0117069	2.34754e-07	L0		monocyte
SDHC	1:161374951:A:G	3.50191e-12	0.501843	0.0736582	1.50414e-05	1	161314257	161375340	ENSG00000143252		579	258	0.585515	1362.28	1	161374951	A	1	0.0930233	0.707518	0.0117069	2.34754e-07	L0		monocyte
SDHC	1:161375440:T:C	3.50191e-12	0.501843	0.0736582	1.50414e-05	1	161314257	161375340	ENSG00000143252		579	258	0.585515	1362.28	1	161375440	T	1	0.0930233	0.707518	0.0117069	2.34754e-07	L1	0.016007	monocyte
SDHC	1:161375448:G:A	3.50191e-12	0.501843	0.0736582	1.50414e-05	1	161314257	161375340	ENSG00000143252		579	258	0.585515	1362.28	1	161375448	G	1	0.0930233	0.707518	0.0117069	2.34754e-07	L1	0.016007	monocyte
SDHC	1:161375639:C:T	3.50191e-12	0.501843	0.0736582	1.50414e-05	1	161314257	161375340	ENSG00000143252		579	258	0.585515	1362.28	1	161375639	C	1	0.0930233	0.707518	0.0117069	2.34754e-07	L1	0.016007	monocyte
SDHC	1:161361137:A:G	3.50485e-12	0.501736	0.0736437	1.50488e-05	1	161314257	161375340	ENSG00000143252		579	258	0.585515	1362.28	1	161361137	A	1	0.0930233	0.707518	0.0117069	2.34754e-07	L0		monocyte
SDHC	1:161360033:T:G	3.50797e-12	0.501721	0.0736428	1.50566e-05	1	161314257	161375340	ENSG00000143252		579	258	0.585515	1362.28	1	161360033	T	1	0.0930233	0.707518	0.0117069	2.34754e-07	L0		monocyte
SDHC	1:161360451:G:C	3.50797e-12	0.501721	0.0736428	1.50566e-05	1	161314257	161375340	ENSG00000143252		579	258	0.585515	1362.28	1	161360451	G	1	0.0930233	0.707518	0.0117069	2.34754e-07	L0		monocyte
SDHC	1:161360629:T:C	3.50797e-12	0.501721	0.0736428	1.50566e-05	1	161314257	161375340	ENSG00000143252		579	258	0.585515	1362.28	1	161360629	T	1	0.0930233	0.707518	0.0117069	2.34754e-07	L0		monocyte
SDHC	1:161360740:A:T	3.50797e-12	0.501721	0.0736428	1.50566e-05	1	161314257	161375340	ENSG00000143252		579	258	0.585515	1362.28	1	161360740	A	1	0.0930233	0.707518	0.0117069	2.34754e-07	L0		monocyte
SDHC	1:161360918:T:G	3.50797e-12	0.501721	0.0736428	1.50566e-05	1	161314257	161375340	ENSG00000143252		579	258	0.585515	1362.28	1	161360918	T	1	0.0930233	0.707518	0.0117069	2.34754e-07	L0		monocyte
SDHC	1:161361104:C:T	3.50797e-12	0.501721	0.0736428	1.50566e-05	1	161314257	161375340	ENSG00000143252		579	258	0.585515	1362.28	1	161361104	C	1	0.0930233	0.707518	0.0117069	2.34754e-07	L0		monocyte
SDHC	1:161361209:G:A	3.50797e-12	0.501721	0.0736428	1.50566e-05	1	161314257	161375340	ENSG00000143252		579	258	0.585515	1362.28	1	161361209	G	1	0.0930233	0.707518	0.0117069	2.34754e-07	L0		monocyte
SDHC	1:161361420:G:A	3.50797e-12	0.501721	0.0736428	1.50566e-05	1	161314257	161375340	ENSG00000143252		579	258	0.585515	1362.28	1	161361420	G	1	0.0930233	0.707518	0.0117069	2.34754e-07	L0		monocyte
SDHC	1:161363614:G:GA	3.50797e-12	0.501721	0.0736428	1.50566e-05	1	161314257	161375340	ENSG00000143252		579	258	0.585515	1362.28	1	161363614	G	1	0.0930233	0.707518	0.0117069	2.34754e-07	L0		monocyte
SDHC	1:161363768:A:G	3.50797e-12	0.501721	0.0736428	1.50566e-05	1	161314257	161375340	ENSG00000143252		579	258	0.585515	1362.28	1	161363768	A	1	0.0930233	0.707518	0.0117069	2.34754e-07	L0		monocyte
SDHC	1:161375728:A:G	3.51695e-12	0.502344	0.0737379	1.50792e-05	1	161314257	161375340	ENSG00000143252		579	258	0.585515	1362.28	1	161375728	A	1	0.0930233	0.707518	0.0117069	2.34754e-07	L1	0.0160306	monocyte
SDHC	1:161376568:G:A	3.51695e-12	0.502344	0.0737379	1.50792e-05	1	161314257	161375340	ENSG00000143252		579	258	0.585515	1362.28	1	161376568	G	1	0.0930233	0.707518	0.0117069	2.34754e-07	L1	0.0160306	monocyte
SDHC	1:161378573:C:T	3.51695e-12	0.502344	0.0737379	1.50792e-05	1	161314257	161375340	ENSG00000143252		579	258	0.585515	1362.28	1	161378573	C	1	0.0930233	0.707518	0.0117069	2.34754e-07	L1	0.0160306	monocyte
SDHC	1:161378638:G:A	3.51695e-12	0.502344	0.0737379	1.50792e-05	1	161314257	161375340	ENSG00000143252		579	258	0.585515	1362.28	1	161378638	G	1	0.0930233	0.707518	0.0117069	2.34754e-07	L1	0.0160306	monocyte
SDHC	1:161339139:T:C	3.51989e-12	0.501026	0.0735456	1.50865e-05	1	161314257	161375340	ENSG00000143252		579	258	0.585515	1362.28	1	161339139	T	1	0.0930233	0.707518	0.0117069	2.34754e-07	L0		monocyte
SDHC	1:161365968:G:A	3.52114e-12	0.501596	0.0736297	1.50897e-05	1	161314257	161375340	ENSG00000143252		579	258	0.585515	1362.28	1	161365968	G	1	0.0930233	0.707518	0.0117069	2.34754e-07	L0		monocyte
SDHC	1:161365491:T:A	3.52178e-12	0.501584	0.0736284	1.50913e-05	1	161314257	161375340	ENSG00000143252		579	258	0.585515	1362.28	1	161365491	T	1	0.0930233	0.707518	0.0117069	2.34754e-07	L0		monocyte
SDHC	1:161366165:A:C	3.52178e-12	0.501584	0.0736284	1.50913e-05	1	161314257	161375340	ENSG00000143252		579	258	0.585515	1362.28	1	161366165	A	1	0.0930233	0.707518	0.0117069	2.34754e-07	L0		monocyte
SDHC	1:161364485:C:G	3.52178e-12	0.501584	0.0736284	1.50913e-05	1	161314257	161375340	ENSG00000143252		579	258	0.585515	1362.28	1	161364485	C	1	0.0930233	0.707518	0.0117069	2.34754e-07	L0		monocyte
SDHC	1:161364836:G:C	3.52178e-12	0.501584	0.0736284	1.50913e-05	1	161314257	161375340	ENSG00000143252		579	258	0.585515	1362.28	1	161364836	G	1	0.0930233	0.707518	0.0117069	2.34754e-07	L0		monocyte
SDHC	1:161372627:C:T	3.52877e-12	0.501568	0.0736289	1.51088e-05	1	161314257	161375340	ENSG00000143252		579	258	0.585515	1362.28	1	161372627	C	1	0.0930233	0.707518	0.0117069	2.34754e-07	L0		monocyte
SDHC	1:161366781:C:CT	3.53184e-12	0.502554	0.0737747	1.51165e-05	1	161314257	161375340	ENSG00000143252		579	258	0.585515	1362.28	1	161366781	C	1	0.0930233	0.707518	0.0117069	2.34754e-07	L0		monocyte
SDHC	1:161387302:C:T	3.53339e-12	0.502836	0.0738168	1.51204e-05	1	161314257	161375340	ENSG00000143252		579	258	0.585515	1362.28	1	161387302	C	1	0.0930233	0.707518	0.0117069	2.34754e-07	L1	0.0160568	monocyte
SDHC	1:161390226:T:G	3.53405e-12	0.502447	0.07376	1.5122e-05	1	161314257	161375340	ENSG00000143252		579	258	0.585515	1362.28	1	161390226	T	1	0.0930233	0.707518	0.0117069	2.34754e-07	L1	0.0161219	monocyte
SDHC	1:161344132:C:A	3.53549e-12	0.501326	0.073596	1.51257e-05	1	161314257	161375340	ENSG00000143252		579	258	0.585515	1362.28	1	161344132	C	1	0.0930233	0.707518	0.0117069	2.34754e-07	L0		monocyte
SDHC	1:161369600:A:G	3.54214e-12	0.501364	0.0736043	1.51423e-05	1	161314257	161375340	ENSG00000143252		579	258	0.585515	1362.28	1	161369600	A	1	0.0930233	0.707518	0.0117069	2.34754e-07	L0		monocyte
SDHC	1:161366901:G:T	3.54404e-12	0.501351	0.0736031	1.5147e-05	1	161314257	161375340	ENSG00000143252		579	258	0.585515	1362.28	1	161366901	G	1	0.0930233	0.707518	0.0117069	2.34754e-07	L0		monocyte
SDHC	1:161367012:C:T	3.54404e-12	0.501351	0.0736031	1.5147e-05	1	161314257	161375340	ENSG00000143252		579	258	0.585515	1362.28	1	161367012	C	1	0.0930233	0.707518	0.0117069	2.34754e-07	L0		monocyte
SDHC	1:161367231:T:C	3.54404e-12	0.501351	0.0736031	1.5147e-05	1	161314257	161375340	ENSG00000143252		579	258	0.585515	1362.28	1	161367231	T	1	0.0930233	0.707518	0.0117069	2.34754e-07	L0		monocyte
SDHC	1:161367248:G:C	3.54404e-12	0.501351	0.0736031	1.5147e-05	1	161314257	161375340	ENSG00000143252		579	258	0.585515	1362.28	1	161367248	G	1	0.0930233	0.707518	0.0117069	2.34754e-07	L0		monocyte
SDHC	1:161367667:A:C	3.54404e-12	0.501351	0.0736031	1.5147e-05	1	161314257	161375340	ENSG00000143252		579	258	0.585515	1362.28	1	161367667	A	1	0.0930233	0.707518	0.0117069	2.34754e-07	L0		monocyte
SDHC	1:161367719:A:G	3.54404e-12	0.501351	0.0736031	1.5147e-05	1	161314257	161375340	ENSG00000143252		579	258	0.585515	1362.28	1	161367719	A	1	0.0930233	0.707518	0.0117069	2.34754e-07	L0		monocyte
SDHC	1:161367814:G:A	3.54404e-12	0.501351	0.0736031	1.5147e-05	1	161314257	161375340	ENSG00000143252		579	258	0.585515	1362.28	1	161367814	G	1	0.0930233	0.707518	0.0117069	2.34754e-07	L0		monocyte
SDHC	1:161368714:C:G	3.54404e-12	0.501351	0.0736031	1.5147e-05	1	161314257	161375340	ENSG00000143252		579	258	0.585515	1362.28	1	161368714	C	1	0.0930233	0.707518	0.0117069	2.34754e-07	L0		monocyte
SDHC	1:161368794:T:C	3.54404e-12	0.501351	0.0736031	1.5147e-05	1	161314257	161375340	ENSG00000143252		579	258	0.585515	1362.28	1	161368794	T	1	0.0930233	0.707518	0.0117069	2.34754e-07	L0		monocyte
SDHC	1:161369122:C:T	3.54404e-12	0.501351	0.0736031	1.5147e-05	1	161314257	161375340	ENSG00000143252		579	258	0.585515	1362.28	1	161369122	C	1	0.0930233	0.707518	0.0117069	2.34754e-07	L0		monocyte
SDHC	1:161369154:C:T	3.54404e-12	0.501351	0.0736031	1.5147e-05	1	161314257	161375340	ENSG00000143252		579	258	0.585515	1362.28	1	161369154	C	1	0.0930233	0.707518	0.0117069	2.34754e-07	L0		monocyte
SDHC	1:161369455:C:CT	3.54404e-12	0.501351	0.0736031	1.5147e-05	1	161314257	161375340	ENSG00000143252		579	258	0.585515	1362.28	1	161369455	C	1	0.0930233	0.707518	0.0117069	2.34754e-07	L0		monocyte
SDHC	1:161370178:G:A	3.54404e-12	0.501351	0.0736031	1.5147e-05	1	161314257	161375340	ENSG00000143252		579	258	0.585515	1362.28	1	161370178	G	1	0.0930233	0.707518	0.0117069	2.34754e-07	L0		monocyte
SDHC	1:161370264:G:C	3.54404e-12	0.501351	0.0736031	1.5147e-05	1	161314257	161375340	ENSG00000143252		579	258	0.585515	1362.28	1	161370264	G	1	0.0930233	0.707518	0.0117069	2.34754e-07	L0		monocyte
SDHC	1:161370309:G:A	3.54404e-12	0.501351	0.0736031	1.5147e-05	1	161314257	161375340	ENSG00000143252		579	258	0.585515	1362.28	1	161370309	G	1	0.0930233	0.707518	0.0117069	2.34754e-07	L0		monocyte
SDHC	1:161373823:T:C	3.54731e-12	0.502077	0.073711	1.51552e-05	1	161314257	161375340	ENSG00000143252		579	258	0.585515	1362.28	1	161373823	T	1	0.0930233	0.707518	0.0117069	2.34754e-07	L0		monocyte
SDHC	1:161395517:T:A	3.54819e-12	0.502369	0.0737542	1.51574e-05	1	161314257	161375340	ENSG00000143252		579	258	0.585515	1362.28	1	161395517	T	1	0.0930233	0.707518	0.0117069	2.34754e-07	L1	0.0160415	monocyte
SDHC	1:161390267:C:T	3.5508e-12	0.502406	0.0737607	1.5164e-05	1	161314257	161375340	ENSG00000143252		579	258	0.585515	1362.28	1	161390267	C	1	0.0930233	0.707518	0.0117069	2.34754e-07	L1	0.0160292	monocyte
SDHC	1:161364945:G:A	3.55342e-12	0.501471	0.0736245	1.51705e-05	1	161314257	161375340	ENSG00000143252		579	258	0.585515	1362.28	1	161364945	G	1	0.0930233	0.707518	0.0117069	2.34754e-07	L0		monocyte
SDHC	1:161322571:G:GT	3.55627e-12	0.503884	0.07398	1.51776e-05	1	161314257	161375340	ENSG00000143252		579	258	0.585515	1362.28	1	161322571	G	1	0.0930233	0.707518	0.0117069	2.34754e-07	L0		monocyte
SDHC	1:161380544:T:A	3.55793e-12	0.502084	0.0737163	1.51818e-05	1	161314257	161375340	ENSG00000143252		579	258	0.585515	1362.28	1	161380544	T	1	0.0930233	0.707518	0.0117069	2.34754e-07	L1	0.0160501	monocyte
SDHC	1:161379605:C:CA	3.55793e-12	0.502084	0.0737163	1.51818e-05	1	161314257	161375340	ENSG00000143252		579	258	0.585515	1362.28	1	161379605	C	1	0.0930233	0.707518	0.0117069	2.34754e-07	L1	0.0160501	monocyte
SDHC	1:161379614:C:T	3.55793e-12	0.502084	0.0737163	1.51818e-05	1	161314257	161375340	ENSG00000143252		579	258	0.585515	1362.28	1	161379614	C	1	0.0930233	0.707518	0.0117069	2.34754e-07	L1	0.0160501	monocyte
SDHC	1:161380602:T:G	3.55793e-12	0.502084	0.0737163	1.51818e-05	1	161314257	161375340	ENSG00000143252		579	258	0.585515	1362.28	1	161380602	T	1	0.0930233	0.707518	0.0117069	2.34754e-07	L1	0.0160501	monocyte
SDHC	1:161381258:C:T	3.55793e-12	0.502084	0.0737163	1.51818e-05	1	161314257	161375340	ENSG00000143252		579	258	0.585515	1362.28	1	161381258	C	1	0.0930233	0.707518	0.0117069	2.34754e-07	L1	0.0160501	monocyte
SDHC	1:161381410:A:G	3.55793e-12	0.502084	0.0737163	1.51818e-05	1	161314257	161375340	ENSG00000143252		579	258	0.585515	1362.28	1	161381410	A	1	0.0930233	0.707518	0.0117069	2.34754e-07	L1	0.0160501	monocyte
SDHC	1:161381689:T:A	3.55793e-12	0.502084	0.0737163	1.51818e-05	1	161314257	161375340	ENSG00000143252		579	258	0.585515	1362.28	1	161381689	T	1	0.0930233	0.707518	0.0117069	2.34754e-07	L1	0.0160501	monocyte
SDHC	1:161381753:A:G	3.55793e-12	0.502084	0.0737163	1.51818e-05	1	161314257	161375340	ENSG00000143252		579	258	0.585515	1362.28	1	161381753	A	1	0.0930233	0.707518	0.0117069	2.34754e-07	L1	0.0160501	monocyte
SDHC	1:161384358:C:T	3.55793e-12	0.502084	0.0737163	1.51818e-05	1	161314257	161375340	ENSG00000143252		579	258	0.585515	1362.28	1	161384358	C	1	0.0930233	0.707518	0.0117069	2.34754e-07	L1	0.0160501	monocyte
SDHC	1:161384590:C:T	3.55793e-12	0.502084	0.0737163	1.51818e-05	1	161314257	161375340	ENSG00000143252		579	258	0.585515	1362.28	1	161384590	C	1	0.0930233	0.707518	0.0117069	2.34754e-07	L1	0.0160501	monocyte
SDHC	1:161385702:C:T	3.55793e-12	0.502084	0.0737163	1.51818e-05	1	161314257	161375340	ENSG00000143252		579	258	0.585515	1362.28	1	161385702	C	1	0.0930233	0.707518	0.0117069	2.34754e-07	L1	0.0160501	monocyte
SDHC	1:161385990:A:T	3.55793e-12	0.502084	0.0737163	1.51818e-05	1	161314257	161375340	ENSG00000143252		579	258	0.585515	1362.28	1	161385990	A	1	0.0930233	0.707518	0.0117069	2.34754e-07	L1	0.0160501	monocyte
SDHC	1:161386260:T:C	3.55793e-12	0.502084	0.0737163	1.51818e-05	1	161314257	161375340	ENSG00000143252		579	258	0.585515	1362.28	1	161386260	T	1	0.0930233	0.707518	0.0117069	2.34754e-07	L1	0.0160501	monocyte
SDHC	1:161386975:ATT:A	3.55793e-12	0.502084	0.0737163	1.51818e-05	1	161314257	161375340	ENSG00000143252		579	258	0.585515	1362.28	1	161386975	ATT	1	0.0930233	0.707518	0.0117069	2.34754e-07	L1	0.0160501	monocyte
SDHC	1:161387067:G:GT	3.55793e-12	0.502084	0.0737163	1.51818e-05	1	161314257	161375340	ENSG00000143252		579	258	0.585515	1362.28	1	161387067	G	1	0.0930233	0.707518	0.0117069	2.34754e-07	L1	0.0160501	monocyte
SDHC	1:161387329:T:A	3.55898e-12	0.502359	0.0737572	1.51844e-05	1	161314257	161375340	ENSG00000143252		579	258	0.585515	1362.28	1	161387329	T	1	0.0930233	0.707518	0.0117069	2.34754e-07	L1	0.0160319	monocyte
SDHC	1:161388160:G:A	3.55898e-12	0.502359	0.0737572	1.51844e-05	1	161314257	161375340	ENSG00000143252		579	258	0.585515	1362.28	1	161388160	G	1	0.0930233	0.707518	0.0117069	2.34754e-07	L1	0.0160319	monocyte
SDHC	1:161388249:C:T	3.55898e-12	0.502359	0.0737572	1.51844e-05	1	161314257	161375340	ENSG00000143252		579	258	0.585515	1362.28	1	161388249	C	1	0.0930233	0.707518	0.0117069	2.34754e-07	L1	0.0160319	monocyte
SDHC	1:161389252:T:C	3.55898e-12	0.502359	0.0737572	1.51844e-05	1	161314257	161375340	ENSG00000143252		579	258	0.585515	1362.28	1	161389252	T	1	0.0930233	0.707518	0.0117069	2.34754e-07	L1	0.0160319	monocyte
SDHC	1:161390344:T:G	3.55898e-12	0.502359	0.0737572	1.51844e-05	1	161314257	161375340	ENSG00000143252		579	258	0.585515	1362.28	1	161390344	T	1	0.0930233	0.707518	0.0117069	2.34754e-07	L1	0.0160319	monocyte
SDHC	1:161390733:CAGCA:C	3.55898e-12	0.502359	0.0737572	1.51844e-05	1	161314257	161375340	ENSG00000143252		579	258	0.585515	1362.28	1	161390733	CAGCA	1	0.0930233	0.707518	0.0117069	2.34754e-07	L1	0.0160319	monocyte
SDHC	1:161394261:C:T	3.55898e-12	0.502359	0.0737572	1.51844e-05	1	161314257	161375340	ENSG00000143252		579	258	0.585515	1362.28	1	161394261	C	1	0.0930233	0.707518	0.0117069	2.34754e-07	L1	0.0160319	monocyte
SDHC	1:161379202:T:C	3.56003e-12	0.502649	0.0738001	1.5187e-05	1	161314257	161375340	ENSG00000143252		579	258	0.585515	1362.28	1	161379202	T	1	0.0930233	0.707518	0.0117069	2.34754e-07	L1	0.0161785	monocyte
SDHC	1:161379236:T:C	3.56003e-12	0.502649	0.0738001	1.5187e-05	1	161314257	161375340	ENSG00000143252		579	258	0.585515	1362.28	1	161379236	T	1	0.0930233	0.707518	0.0117069	2.34754e-07	L1	0.0161785	monocyte
SDHC	1:161370744:G:A	3.56316e-12	0.501371	0.0736137	1.51948e-05	1	161314257	161375340	ENSG00000143252		579	258	0.585515	1362.28	1	161370744	G	1	0.0930233	0.707518	0.0117069	2.34754e-07	L0		monocyte
SDHC	1:161371105:G:A	3.56316e-12	0.501371	0.0736137	1.51948e-05	1	161314257	161375340	ENSG00000143252		579	258	0.585515	1362.28	1	161371105	G	1	0.0930233	0.707518	0.0117069	2.34754e-07	L0		monocyte
SDHC	1:161371773:G:A	3.56316e-12	0.501371	0.0736137	1.51948e-05	1	161314257	161375340	ENSG00000143252		579	258	0.585515	1362.28	1	161371773	G	1	0.0930233	0.707518	0.0117069	2.34754e-07	L0		monocyte
SDHC	1:161372031:C:T	3.56316e-12	0.501371	0.0736137	1.51948e-05	1	161314257	161375340	ENSG00000143252		579	258	0.585515	1362.28	1	161372031	C	1	0.0930233	0.707518	0.0117069	2.34754e-07	L0		monocyte
SDHC	1:161372206:T:A	3.56316e-12	0.501371	0.0736137	1.51948e-05	1	161314257	161375340	ENSG00000143252		579	258	0.585515	1362.28	1	161372206	T	1	0.0930233	0.707518	0.0117069	2.34754e-07	L0		monocyte
SDHC	1:161372706:G:C	3.56316e-12	0.501371	0.0736137	1.51948e-05	1	161314257	161375340	ENSG00000143252		579	258	0.585515	1362.28	1	161372706	G	1	0.0930233	0.707518	0.0117069	2.34754e-07	L0		monocyte
SDHC	1:161372775:G:A	3.56316e-12	0.501371	0.0736137	1.51948e-05	1	161314257	161375340	ENSG00000143252		579	258	0.585515	1362.28	1	161372775	G	1	0.0930233	0.707518	0.0117069	2.34754e-07	L0		monocyte
SDHC	1:161373034:C:A	3.56316e-12	0.501371	0.0736137	1.51948e-05	1	161314257	161375340	ENSG00000143252		579	258	0.585515	1362.28	1	161373034	C	1	0.0930233	0.707518	0.0117069	2.34754e-07	L0		monocyte
SDHC	1:161381825:C:CA	3.56777e-12	0.50203	0.0737123	1.52064e-05	1	161314257	161375340	ENSG00000143252		579	258	0.585515	1362.28	1	161381825	C	1	0.0930233	0.707518	0.0117069	2.34754e-07	L1	0.0160035	monocyte
SDHC	1:161385972:T:TTTTC	3.58434e-12	0.50218	0.0737411	1.52477e-05	1	161314257	161375340	ENSG00000143252		579	258	0.585515	1362.28	1	161385972	T	1	0.0930233	0.707518	0.0117069	2.34754e-07	L1	0.0159749	monocyte
SDHC	1:161372154:T:C	3.6189e-12	0.501243	0.0736172	1.53336e-05	1	161314257	161375340	ENSG00000143252		579	258	0.585515	1362.28	1	161372154	T	1	0.0930233	0.707518	0.0117069	2.34754e-07	L0		monocyte
SDHC	1:161370996:AC:A	3.62594e-12	0.501274	0.0736245	1.5351e-05	1	161314257	161375340	ENSG00000143252		579	258	0.585515	1362.28	1	161370996	AC	1	0.0930233	0.707518	0.0117069	2.34754e-07	L0		monocyte
SDHC	1:161390645:C:T	3.63319e-12	0.498003	0.073147	1.5369e-05	1	161314257	161375340	ENSG00000143252		579	258	0.585515	1362.28	1	161390645	C	1	0.0930233	0.707518	0.0117069	2.34754e-07	L1	0.0162111	monocyte
SDHC	1:161335835:A:G	3.63629e-12	0.498008	0.0731489	1.53767e-05	1	161314257	161375340	ENSG00000143252		579	258	0.585515	1362.28	1	161335835	A	1	0.0930233	0.707518	0.0117069	2.34754e-07	L0		monocyte
SDHC	1:161363401:A:G	3.63629e-12	0.498008	0.0731489	1.53767e-05	1	161314257	161375340	ENSG00000143252		579	258	0.585515	1362.28	1	161363401	A	1	0.0930233	0.707518	0.0117069	2.34754e-07	L0		monocyte
SDHC	1:161368670:A:G	3.63629e-12	0.498008	0.0731489	1.53767e-05	1	161314257	161375340	ENSG00000143252		579	258	0.585515	1362.28	1	161368670	A	1	0.0930233	0.707518	0.0117069	2.34754e-07	L0		monocyte
SDHC	1:161387288:AT:A	3.7017e-12	0.502673	0.0738598	1.5538e-05	1	161314257	161375340	ENSG00000143252		579	258	0.585515	1362.28	1	161387288	AT	1	0.0930233	0.707518	0.0117069	2.34754e-07	L1	0.0158433	monocyte
SDHC	1:161358633:TA:T	3.71628e-12	0.501935	0.0737569	1.55738e-05	1	161314257	161375340	ENSG00000143252		579	258	0.585515	1362.28	1	161358633	TA	1	0.0930233	0.707518	0.0117069	2.34754e-07	L0		monocyte
SDHC	1:161340145:C:T	3.86856e-12	0.500304	0.0735748	1.59444e-05	1	161314257	161375340	ENSG00000143252		579	258	0.585515	1362.28	1	161340145	C	1	0.0930233	0.707518	0.0117069	2.34754e-07	L0		monocyte
SDHC	1:161369644:C:T	3.98975e-12	0.501778	0.073836	1.62349e-05	1	161314257	161375340	ENSG00000143252		579	258	0.585515	1362.28	1	161369644	C	1	0.0930233	0.707518	0.0117069	2.34754e-07	L0		monocyte
SDHC	1:161359892:G:A	3.99654e-12	0.502191	0.0738993	1.62511e-05	1	161314257	161375340	ENSG00000143252		579	258	0.585515	1362.28	1	161359892	G	1	0.0930233	0.707518	0.0117069	2.34754e-07	L0		monocyte
SDHC	1:161371638:A:G	4.13589e-12	0.50464	0.0743095	1.65805e-05	1	161314257	161375340	ENSG00000143252		579	258	0.585515	1362.28	1	161371638	A	1	0.0930233	0.707518	0.0117069	2.34754e-07	L0		monocyte
SDHC	1:161371001:T:A	4.13676e-12	0.50231	0.0739666	1.65826e-05	1	161314257	161375340	ENSG00000143252		579	258	0.585515	1362.28	1	161371001	T	1	0.0930233	0.707518	0.0117069	2.34754e-07	L0		monocyte
SDHC	1:161327711:G:A	4.96242e-12	0.509946	0.0753599	1.84471e-05	1	161314257	161375340	ENSG00000143252		579	258	0.585515	1362.28	1	161327711	G	1	0.0891473	0.703449	0.0117069	2.34754e-07	L0		monocyte
SDHC	1:161361842:C:CAAAA	4.97896e-12	0.539059	0.0796675	1.8483e-05	1	161314257	161375340	ENSG00000143252		579	258	0.585515	1362.28	1	161361842	C	1	0.0910853	0.704828	0.0117069	2.34754e-07	L0		monocyte
SDHC	1:161338618:A:G	4.97917e-12	0.509013	0.0752271	1.84835e-05	1	161314257	161375340	ENSG00000143252		579	258	0.585515	1362.28	1	161338618	A	1	0.0891473	0.703449	0.0117069	2.34754e-07	L0		monocyte
SDHC	1:161358032:C:CTT	4.98817e-12	0.507376	0.0749878	1.85031e-05	1	161314257	161375340	ENSG00000143252		579	258	0.585515	1362.28	1	161358032	C	1	0.0930233	0.707518	0.0117069	2.34754e-07	L0		monocyte
SDHC	1:161333400:A:C	4.99967e-12	0.510088	0.0753921	1.8528e-05	1	161314257	161375340	ENSG00000143252		579	258	0.585515	1362.28	1	161333400	A	1	0.0891473	0.703449	0.0117069	2.34754e-07	L0		monocyte
SDHC	1:161333401:C:T	4.99967e-12	0.510088	0.0753921	1.8528e-05	1	161314257	161375340	ENSG00000143252		579	258	0.585515	1362.28	1	161333401	C	1	0.0891473	0.703449	0.0117069	2.34754e-07	L0		monocyte
SDHC	1:161350817:C:T	5.03616e-12	0.507498	0.07502	1.86071e-05	1	161314257	161375340	ENSG00000143252		579	258	0.585515	1362.28	1	161350817	C	1	0.0891473	0.703449	0.0117069	2.34754e-07	L0		monocyte
SDHC	1:161366779:T:C	5.07915e-12	0.505878	0.074793	1.86999e-05	1	161314257	161375340	ENSG00000143252		579	258	0.585515	1362.28	1	161366779	T	1	0.0891473	0.703449	0.0117069	2.34754e-07	L0		monocyte
SDHC	1:161389472:C:T	5.11511e-12	0.506396	0.07488	1.87773e-05	1	161314257	161375340	ENSG00000143252		579	258	0.585515	1362.28	1	161389472	C	1	0.0891473	0.703449	0.0117069	2.34754e-07	L0	0.0108909	monocyte
SDHC	1:161399804:T:A	5.40577e-12	0.508114	0.0752162	1.93949e-05	1	161314257	161375340	ENSG00000143252		579	258	0.585515	1362.28	1	161399804	T	1	0.0891473	0.703449	0.0117069	2.34754e-07	L0	0.0109542	monocyte
SDHC	1:161323702:A:T	6.52315e-12	0.508167	0.0755054	2.16504e-05	1	161314257	161375340	ENSG00000143252		579	258	0.585515	1362.28	1	161323702	A	1	0.0910853	0.243216	0.0117069	2.34754e-07	L0		monocyte
SDHC	1:161371698:G:GTTTTT	7.79106e-12	0.498807	0.0743786	2.40233e-05	1	161314257	161375340	ENSG00000143252		579	258	0.585515	1362.28	1	161371698	G	1	0.0910853	0.704828	0.0117069	2.34754e-07	L0		monocyte
SDHC	1:161323518:C:T	1.14413e-11	0.491891	0.0739206	3.00845e-05	1	161314257	161375340	ENSG00000143252		579	258	0.585515	1362.28	1	161323518	C	1	0.0930233	0.707518	0.0117069	2.34754e-07	L0		monocyte
SDHC	1:161374759:CTT:C	1.5979e-11	0.48301	0.0730867	3.65835e-05	1	161314257	161375340	ENSG00000143252		579	258	0.585515	1362.28	1	161374759	CTT	1	0.0968992	1	0.0117069	2.34754e-07	L0		monocyte
SDHC	1:161358203:AT:A	2.99506e-11	0.495259	0.0759365	5.28502e-05	1	161314257	161375340	ENSG00000143252		579	258	0.585515	1362.28	1	161358203	AT	1	0.0891473	0.237181	0.0117069	2.34754e-07	L0		monocyte
SDHC	1:161310459:A:G	7.61377e-09	0.3599	0.0632008	0.00135308	1	161314257	161375340	ENSG00000143252		579	258	0.585515	1362.28	1	161310459	A	1	0.139535	0.435884	0.0117069	2.34754e-07	L0	0.00019802	monocyte
SDHC	1:161311164:T:C	8.35493e-09	0.36275	0.0638695	0.00142871	1	161314257	161375340	ENSG00000143252		579	258	0.585515	1362.28	1	161311164	T	1	0.139535	0.435884	0.0117069	2.34754e-07	L0	0.000188915	monocyte
SDHC	1:161311394:C:G	8.37044e-09	0.3628	0.0638816	0.00143026	1	161314257	161375340	ENSG00000143252		579	258	0.585515	1362.28	1	161311394	C	1	0.139535	0.435884	0.0117069	2.34754e-07	L0	0.000188307	monocyte
SDHC	1:161354663:TTGTGTGTGTGTGTG:T	5.48671e-08	0.353819	0.0659349	0.00430048	1	161314257	161375340	ENSG00000143252		579	258	0.585515	1362.28	1	161354663	TTGTGTGTGTGTGTG	1	0.151163	0.2246	0.0117069	2.34754e-07	L0		monocyte
SDHC	1:161378681:C:CAAAAAAAAAA	1.70819e-07	0.489361	0.0947004	0.00836146	1	161314257	161375340	ENSG00000143252		579	258	0.585515	1362.28	1	161378681	C	1	0.0678295	1	0.0117069	2.34754e-07	L0	2.64367e-05	monocyte
CEP85	1:26233875:C:G	3.89268e-13	-0.429195	0.0604743	1.73324e-06	1	26234200	26278808	ENSG00000130695		579	258	0.598173	497.49	1	26233875	C	1	0.168605	1	0.00684562	2.34754e-07	L1	0.0267569	monocyte
CEP85	1:26234729:G:C	3.94598e-13	-0.429127	0.0604792	1.74739e-06	1	26234200	26278808	ENSG00000130695		579	258	0.598173	497.49	1	26234729	G	1	0.168605	1	0.00684562	2.34754e-07	L1		monocyte
CEP85	1:26231127:A:T	3.95113e-13	-0.429134	0.0604817	1.74876e-06	1	26234200	26278808	ENSG00000130695		579	258	0.598173	497.49	1	26231127	A	1	0.168605	1	0.00684562	2.34754e-07	L1	0.0267133	monocyte
CEP85	1:26234254:G:A	3.95764e-13	-0.429135	0.0604836	1.75048e-06	1	26234200	26278808	ENSG00000130695		579	258	0.598173	497.49	1	26234254	G	1	0.168605	1	0.00684562	2.34754e-07	L1		monocyte
CEP85	1:26224136:G:A	4.84504e-13	-0.430018	0.0608277	1.97567e-06	1	26234200	26278808	ENSG00000130695		579	258	0.598173	497.49	1	26224136	G	1	0.168605	1	0.00684562	2.34754e-07	L1	0.0236956	monocyte
TMEM50A	1:25369730:A:ATTT	1.71682e-19	0.280905	0.0322095	2.18674e-06	1	25338317	25362361	ENSG00000183726		579	258	0.374173	3173.1	1	25369730	A	1	0.393411	0.896298	0.00832496	2.34754e-07	L1	0.467415	monocyte
CEP85	1:26222455:G:A	9.42893e-13	-0.415672	0.0595146	2.94228e-06	1	26234200	26278808	ENSG00000130695		579	258	0.598173	497.49	1	26222455	G	1	0.156977	0.813024	0.00684562	2.34754e-07	L1	0.0161727	monocyte
CEP85	1:26214960:A:G	1.11803e-12	-0.415706	0.0597073	3.25794e-06	1	26234200	26278808	ENSG00000130695		579	258	0.598173	497.49	1	26214960	A	1	0.170543	1	0.00684562	2.34754e-07	L1	0.0165928	monocyte
CEP85	1:26217593:C:G	1.1719e-12	-0.415535	0.0597349	3.35095e-06	1	26234200	26278808	ENSG00000130695		579	258	0.598173	497.49	1	26217593	C	1	0.158915	0.815714	0.00684562	2.34754e-07	L1	0.0157994	monocyte
CEP85	1:26223257:G:A	2.17461e-12	-0.409763	0.0595943	4.85034e-06	1	26234200	26278808	ENSG00000130695		579	258	0.598173	497.49	1	26223257	G	1	0.155039	0.638761	0.00684562	2.34754e-07	L1	0.0162497	monocyte
CEP85	1:26221564:A:C	2.18555e-12	-0.409824	0.059609	4.86493e-06	1	26234200	26278808	ENSG00000130695		579	258	0.598173	497.49	1	26221564	A	1	0.155039	0.638761	0.00684562	2.34754e-07	L1	0.0162455	monocyte
CEP85	1:26222908:C:T	2.18555e-12	-0.409824	0.059609	4.86493e-06	1	26234200	26278808	ENSG00000130695		579	258	0.598173	497.49	1	26222908	C	1	0.155039	0.638761	0.00684562	2.34754e-07	L1	0.0162455	monocyte
CEP85	1:26225747:G:A	2.18555e-12	-0.409824	0.059609	4.86493e-06	1	26234200	26278808	ENSG00000130695		579	258	0.598173	497.49	1	26225747	G	1	0.155039	0.638761	0.00684562	2.34754e-07	L1	0.0162455	monocyte
CEP85	1:26228599:G:A	2.18555e-12	-0.409824	0.059609	4.86493e-06	1	26234200	26278808	ENSG00000130695		579	258	0.598173	497.49	1	26228599	G	1	0.155039	0.638761	0.00684562	2.34754e-07	L1	0.0162455	monocyte
CEP85	1:26229951:G:T	2.25118e-12	-0.409405	0.0595815	4.95179e-06	1	26234200	26278808	ENSG00000130695		579	258	0.598173	497.49	1	26229951	G	1	0.155039	0.638761	0.00684562	2.34754e-07	L1	0.0162516	monocyte
CEP85	1:26204328:CT:C	2.3152e-12	-0.409985	0.0596979	5.03555e-06	1	26234200	26278808	ENSG00000130695		579	258	0.598173	497.49	1	26204328	CT	1	0.168605	1	0.00684562	2.34754e-07	L1	0.0159995	monocyte
CEP85	1:26207726:G:A	2.33187e-12	-0.409725	0.0596683	5.05721e-06	1	26234200	26278808	ENSG00000130695		579	258	0.598173	497.49	1	26207726	G	1	0.168605	1	0.00684562	2.34754e-07	L1	0.0162207	monocyte
CEP85	1:26208655:G:A	2.33187e-12	-0.409725	0.0596683	5.05721e-06	1	26234200	26278808	ENSG00000130695		579	258	0.598173	497.49	1	26208655	G	1	0.168605	1	0.00684562	2.34754e-07	L1	0.0162207	monocyte
CEP85	1:26209650:G:A	2.33227e-12	-0.409728	0.0596689	5.05773e-06	1	26234200	26278808	ENSG00000130695		579	258	0.598173	497.49	1	26209650	G	1	0.168605	1	0.00684562	2.34754e-07	L1	0.0162241	monocyte
CEP85	1:26205263:ATT:A	2.42825e-12	-0.410241	0.0597896	5.18123e-06	1	26234200	26278808	ENSG00000130695		579	258	0.598173	497.49	1	26205263	ATT	1	0.168605	1	0.00684562	2.34754e-07	L1	0.0162239	monocyte
CEP85	1:26216606:T:A	2.46542e-12	-0.41069	0.0598725	5.22852e-06	1	26234200	26278808	ENSG00000130695		579	258	0.598173	497.49	1	26216606	T	1	0.156977	0.813024	0.00684562	2.34754e-07	L1	0.0159106	monocyte
CEP85	1:26219374:G:A	2.46542e-12	-0.41069	0.0598725	5.22852e-06	1	26234200	26278808	ENSG00000130695		579	258	0.598173	497.49	1	26219374	G	1	0.156977	0.813024	0.00684562	2.34754e-07	L1	0.0159106	monocyte
CEP85	1:26216930:G:C	2.46935e-12	-0.410682	0.0598732	5.2335e-06	1	26234200	26278808	ENSG00000130695		579	258	0.598173	497.49	1	26216930	G	1	0.156977	0.813024	0.00684562	2.34754e-07	L1	0.0159105	monocyte
CEP85	1:26214955:A:G	2.59381e-12	-0.409348	0.059735	5.38973e-06	1	26234200	26278808	ENSG00000130695		579	258	0.598173	497.49	1	26214955	A	1	0.168605	1	0.00684562	2.34754e-07	L1	0.015967	monocyte
CEP85	1:26212860:G:A	2.62814e-12	-0.409263	0.0597377	5.43228e-06	1	26234200	26278808	ENSG00000130695		579	258	0.598173	497.49	1	26212860	G	1	0.168605	1	0.00684562	2.34754e-07	L1	0.0159491	monocyte
CEP85	1:26211833:C:A	2.62848e-12	-0.409267	0.0597384	5.4327e-06	1	26234200	26278808	ENSG00000130695		579	258	0.598173	497.49	1	26211833	C	1	0.168605	1	0.00684562	2.34754e-07	L1	0.0159524	monocyte
CEP85	1:26211991:A:G	2.62848e-12	-0.409267	0.0597384	5.4327e-06	1	26234200	26278808	ENSG00000130695		579	258	0.598173	497.49	1	26211991	A	1	0.168605	1	0.00684562	2.34754e-07	L1	0.0159524	monocyte
CEP85	1:26211962:C:CT	2.63366e-12	-0.409262	0.05974	5.43911e-06	1	26234200	26278808	ENSG00000130695		579	258	0.598173	497.49	1	26211962	C	1	0.168605	1	0.00684562	2.34754e-07	L1	0.0159507	monocyte
TMEM50A	1:25386842:AACACAC:A	2.12458e-18	0.276323	0.0326277	5.6053e-06	1	25338317	25362361	ENSG00000183726		579	258	0.374173	3173.1	1	25386842	AACACAC	1	0.387597	0.695239	0.00832496	2.34754e-07	L1	0.528077	monocyte
RSRP1	1:25257119:C:G	8.57362e-17	0.33056	0.0409099	1.11959e-05	1	25242249	25338213	ENSG00000117616		579	258	0.399566	3516.28	1	25257119	C	1	0.374031	0.351488	0.0339361	2.34754e-07	L0		monocyte
TMEM50A	1:25257119:C:G	1.88344e-17	0.289041	0.035068	1.26822e-05	1	25338317	25362361	ENSG00000183726		579	258	0.374173	3173.1	1	25257119	C	1	0.374031	0.351488	0.00832496	2.34754e-07	L0	0.00853148	monocyte
RSRP1	1:25235176:G:A	1.5022e-16	0.337892	0.0421355	1.4008e-05	1	25242249	25338213	ENSG00000117616		579	258	0.399566	3516.28	1	25235176	G	1	0.362403	0.13843	0.0339361	2.34754e-07	L1	0.153064	monocyte
RSRP1	1:25369730:A:ATTT	3.38461e-16	0.297963	0.0375752	1.93793e-05	1	25242249	25338213	ENSG00000117616		579	258	0.399566	3516.28	1	25369730	A	1	0.393411	0.896298	0.0339361	2.34754e-07	L1	0.646972	monocyte
CEP85	1:26207151:CT:C	3.59522e-11	-0.396902	0.0610941	2.59749e-05	1	26234200	26278808	ENSG00000130695		579	258	0.598173	497.49	1	26207151	CT	1	0.166667	1	0.00684562	2.34754e-07	L1	0.0130397	monocyte
TMEM50A	1:25235176:G:A	2.47752e-16	0.287658	0.0361186	3.32597e-05	1	25338317	25362361	ENSG00000183726		579	258	0.374173	3173.1	1	25235176	G	1	0.362403	0.13843	0.00832496	2.34754e-07	L0	0.00280609	monocyte
RSRP1	1:25386842:AACACAC:A	4.63175e-15	0.290545	0.038063	5.51237e-05	1	25242249	25338213	ENSG00000117616		579	258	0.399566	3516.28	1	25386842	AACACAC	1	0.387597	0.695239	0.0339361	2.34754e-07	L1	0.0970313	monocyte
CEP85	1:26232815:G:T	2.41111e-10	0.352973	0.0567071	8.10846e-05	1	26234200	26278808	ENSG00000130695		579	258	0.598173	497.49	1	26232815	G	1	0.242248	0.610303	0.00684562	2.34754e-07	L1	0.0205479	monocyte
RSRP1	1:25409878:C:T	1.26429e-14	0.268804	0.0357657	8.2336e-05	1	25242249	25338213	ENSG00000117616		579	258	0.399566	3516.28	1	25409878	C	1	0.424419	0.610276	0.0339361	2.34754e-07	L1	0.0454767	monocyte
CEP85	1:26213617:AT:A	5.73501e-10	-0.363277	0.059591	0.000136157	1	26234200	26278808	ENSG00000130695		579	258	0.598173	497.49	1	26213617	AT	1	0.19186	1	0.00684562	2.34754e-07	L1	0.0122487	monocyte
RSRP1	1:25427534:C:G	4.5687e-14	0.268336	0.0364484	0.00013757	1	25242249	25338213	ENSG00000117616		579	258	0.399566	3516.28	1	25427534	C	1	0.418605	0.610749	0.0339361	2.34754e-07	L1	0.0109246	monocyte
CEP85	1:26218151:C:T	5.98951e-10	0.339929	0.0558207	0.00013974	1	26234200	26278808	ENSG00000130695		579	258	0.598173	497.49	1	26218151	C	1	0.218992	0.855405	0.00684562	2.34754e-07	L1	0.012821	monocyte
RSRP1	1:25459487:AT:A	5.24062e-14	0.266746	0.0363146	0.000145323	1	25242249	25338213	ENSG00000117616		579	258	0.399566	3516.28	1	25459487	AT	1	0.426357	0.898833	0.0339361	2.34754e-07	L0	0.00769338	monocyte
RSRP1	1:25490167:CATA:C	7.61007e-14	0.26599	0.036437	0.000168682	1	25242249	25338213	ENSG00000117616		579	258	0.399566	3516.28	1	25490167	CATA	1	0.426357	0.898833	0.0339361	2.34754e-07	L0	0.00549947	monocyte
RSRP1	1:25490356:T:C	7.61007e-14	0.26599	0.036437	0.000168682	1	25242249	25338213	ENSG00000117616		579	258	0.399566	3516.28	1	25490356	T	1	0.426357	0.898833	0.0339361	2.34754e-07	L0	0.00549947	monocyte
RSRP1	1:25491961:C:T	8.17749e-14	0.266723	0.0365816	0.000173599	1	25242249	25338213	ENSG00000117616		579	258	0.399566	3516.28	1	25491961	C	1	0.424419	0.798863	0.0339361	2.34754e-07	L0	0.00498483	monocyte
RSRP1	1:25464338:CTTTTT:C	2.12605e-13	0.269077	0.0375119	0.000254301	1	25242249	25338213	ENSG00000117616		579	258	0.399566	3516.28	1	25464338	CTTTTT	1	0.424419	0.610276	0.0339361	2.34754e-07	L0	0.00357109	monocyte
RSRP1	1:25443938:CT:C	3.27178e-13	0.259082	0.0363926	0.0003021	1	25242249	25338213	ENSG00000117616		579	258	0.399566	3516.28	1	25443938	CT	1	0.428295	1	0.0339361	2.34754e-07	L0	0.00818577	monocyte
RSRP1	1:25402206:G:GTCTGTCTA	3.68812e-13	0.305462	0.0429987	0.00031691	1	25242249	25338213	ENSG00000117616		579	258	0.399566	3516.28	1	25402206	G	1	0.356589	0.136257	0.0339361	2.34754e-07	L0	0.00102186	monocyte
CEP85	1:26275283:G:GT	4.75654e-09	-0.461134	0.0799214	0.000482632	1	26234200	26278808	ENSG00000130695		579	258	0.598173	497.49	1	26275283	G	1	0.104651	0.328909	0.00684562	2.34754e-07	L1		monocyte
TMEM50A	1:25402206:G:GTCTGTCTA	3.73979e-13	0.261778	0.0368586	0.000514458	1	25338317	25362361	ENSG00000183726		579	258	0.374173	3173.1	1	25402206	G	1	0.356589	0.136257	0.00832496	2.34754e-07	L0	0.00265353	monocyte
CEP85	1:26226185:GA:G	5.32394e-09	0.299162	0.052011	0.000516288	1	26234200	26278808	ENSG00000130695		579	258	0.598173	497.49	1	26226185	GA	1	0.277132	0.87723	0.00684562	2.34754e-07	L1	0.0414674	monocyte
RSRP1	1:25454487:TA:T	1.58083e-12	0.273684	0.0395639	0.000566884	1	25242249	25338213	ENSG00000117616		579	258	0.399566	3516.28	1	25454487	TA	1	0.364341	0.789119	0.0339361	2.34754e-07	L0	0.00567889	monocyte
CEP85	1:26309245:A:ATTTTTT	6.32543e-09	0.281731	0.0492164	0.00057236	1	26234200	26278808	ENSG00000130695		579	258	0.598173	497.49	1	26309245	A	1	0.306202	0.883386	0.00684562	2.34754e-07	L1	0.0251029	monocyte
CEP85	1:26293158:C:T	6.52813e-09	-0.277795	0.0485716	0.000583262	1	26234200	26278808	ENSG00000130695		579	258	0.598173	497.49	1	26293158	C	1	0.263566	0.74861	0.00684562	2.34754e-07	L1	0.0393766	monocyte
CEP85	1:26286593:GT:G	7.02146e-09	-0.277572	0.0486322	0.00060924	1	26234200	26278808	ENSG00000130695		579	258	0.598173	497.49	1	26286593	GT	1	0.263566	0.74861	0.00684562	2.34754e-07	L1	0.0383597	monocyte
CEP85	1:26353477:A:G	7.62587e-09	0.246999	0.0433766	0.000640089	1	26234200	26278808	ENSG00000130695		579	258	0.598173	497.49	1	26353477	A	1	0.465116	0.0796525	0.00684562	2.34754e-07	L1	0.0655079	monocyte
RSRP1	1:25525486:A:G	2.19573e-12	0.246951	0.0359221	0.000646412	1	25242249	25338213	ENSG00000117616		579	258	0.399566	3516.28	1	25525486	A	1	0.424419	0.703114	0.0339361	2.34754e-07	L0	0.000247727	monocyte
CEP85	1:26322335:G:A	1.0127e-08	-0.43576	0.0771481	0.000758457	1	26234200	26278808	ENSG00000130695		579	258	0.598173	497.49	1	26322335	G	1	0.0988372	0.485035	0.00684562	2.34754e-07	L1	0.0193369	monocyte
CEP85	1:26324641:C:G	1.03113e-08	-0.435222	0.0770927	0.000766681	1	26234200	26278808	ENSG00000130695		579	258	0.598173	497.49	1	26324641	C	1	0.0988372	0.485035	0.00684562	2.34754e-07	L1	0.0193533	monocyte
TMEM50A	1:25409878:C:T	1.11592e-12	0.213463	0.0306584	0.000774467	1	25338317	25362361	ENSG00000183726		579	258	0.374173	3173.1	1	25409878	C	1	0.424419	0.610276	0.00832496	2.34754e-07	L2	0.00507704	monocyte
CEP85	1:26326540:CA:C	1.11952e-08	-0.434034	0.0770652	0.000805341	1	26234200	26278808	ENSG00000130695		579	258	0.598173	497.49	1	26326540	CA	1	0.0988372	0.485035	0.00684562	2.34754e-07	L1	0.0191799	monocyte
CEP85	1:26329817:C:T	1.14007e-08	-0.430501	0.0764781	0.000814152	1	26234200	26278808	ENSG00000130695		579	258	0.598173	497.49	1	26329817	C	1	0.0988372	0.485035	0.00684562	2.34754e-07	L1	0.0185244	monocyte
CEP85	1:26311140:C:CT	1.21406e-08	-0.273018	0.04859	0.000845359	1	26234200	26278808	ENSG00000130695		579	258	0.598173	497.49	1	26311140	C	1	0.265504	0.527511	0.00684562	2.34754e-07	L1	0.0339956	monocyte
CEP85	1:26334911:G:C	1.2158e-08	-0.427404	0.0760699	0.000846083	1	26234200	26278808	ENSG00000130695		579	258	0.598173	497.49	1	26334911	G	1	0.0988372	0.485035	0.00684562	2.34754e-07	L1	0.0181125	monocyte
CEP85	1:26262335:G:A	1.36251e-08	-0.453043	0.0809019	0.000905751	1	26234200	26278808	ENSG00000130695		579	258	0.598173	497.49	1	26262335	G	1	0.0988372	0.485035	0.00684562	2.34754e-07	L1		monocyte
CEP85	1:26262561:G:T	1.36251e-08	-0.453043	0.0809019	0.000905751	1	26234200	26278808	ENSG00000130695		579	258	0.598173	497.49	1	26262561	G	1	0.0988372	0.485035	0.00684562	2.34754e-07	L1		monocyte
CEP85	1:26271790:T:C	1.43698e-08	-0.275767	0.0493219	0.000935047	1	26234200	26278808	ENSG00000130695		579	258	0.598173	497.49	1	26271790	T	1	0.25969	0.627231	0.00684562	2.34754e-07	L1		monocyte
RSRP1	1:25504516:CA:C	6.34087e-12	0.249688	0.0370786	0.0009875	1	25242249	25338213	ENSG00000117616		579	258	0.399566	3516.28	1	25504516	CA	1	0.406977	0.796356	0.0339361	2.34754e-07	L0	0.00287281	monocyte
CEP85	1:26320083:G:A	1.57691e-08	-0.431294	0.0773502	0.000988492	1	26234200	26278808	ENSG00000130695		579	258	0.598173	497.49	1	26320083	G	1	0.0988372	0.485035	0.00684562	2.34754e-07	L1	0.0190455	monocyte
CEP85	1:26317544:ACAAACTCATTTACGGAATATC:A	1.5869e-08	-0.431113	0.077332	0.000992234	1	26234200	26278808	ENSG00000130695		579	258	0.598173	497.49	1	26317544	ACAAACTCATTTACGGAATATC	1	0.0988372	0.485035	0.00684562	2.34754e-07	L1	0.0190457	monocyte
CEP85	1:26258640:A:G	1.59209e-08	-0.453865	0.0814211	0.000994174	1	26234200	26278808	ENSG00000130695		579	258	0.598173	497.49	1	26258640	A	1	0.0949612	0.711462	0.00684562	2.34754e-07	L1		monocyte
CEP85	1:26229794:T:A	1.60716e-08	-0.276754	0.0496621	0.000999793	1	26234200	26278808	ENSG00000130695		579	258	0.598173	497.49	1	26229794	T	1	0.244186	0.237329	0.00684562	2.34754e-07	L1	0.0179036	monocyte
CEP85	1:26257169:G:A	1.68724e-08	-0.453923	0.0815717	0.0010293	1	26234200	26278808	ENSG00000130695		579	258	0.598173	497.49	1	26257169	G	1	0.0949612	0.711462	0.00684562	2.34754e-07	L1		monocyte
CEP85	1:26256600:CTT:C	1.69311e-08	-0.453723	0.0815442	0.00103144	1	26234200	26278808	ENSG00000130695		579	258	0.598173	497.49	1	26256600	CTT	1	0.0949612	0.711462	0.00684562	2.34754e-07	L1		monocyte
CEP85	1:26251028:G:A	1.69319e-08	-0.453623	0.0815263	0.00103147	1	26234200	26278808	ENSG00000130695		579	258	0.598173	497.49	1	26251028	G	1	0.0949612	0.711462	0.00684562	2.34754e-07	L1		monocyte
CEP85	1:26253070:T:C	1.69319e-08	-0.453623	0.0815263	0.00103147	1	26234200	26278808	ENSG00000130695		579	258	0.598173	497.49	1	26253070	T	1	0.0949612	0.711462	0.00684562	2.34754e-07	L1		monocyte
CEP85	1:26256195:T:A	1.69319e-08	-0.453623	0.0815263	0.00103147	1	26234200	26278808	ENSG00000130695		579	258	0.598173	497.49	1	26256195	T	1	0.0949612	0.711462	0.00684562	2.34754e-07	L1		monocyte
CEP85	1:26252489:G:A	1.69767e-08	-0.453646	0.0815369	0.0010331	1	26234200	26278808	ENSG00000130695		579	258	0.598173	497.49	1	26252489	G	1	0.0949612	0.711462	0.00684562	2.34754e-07	L1		monocyte
CEP85	1:26311700:C:A	1.77082e-08	-0.43276	0.0778805	0.0010595	1	26234200	26278808	ENSG00000130695		579	258	0.598173	497.49	1	26311700	C	1	0.0968992	0.484897	0.00684562	2.34754e-07	L1	0.0193562	monocyte
RSRP1	1:25535069:C:CA	7.63125e-12	0.249647	0.0372101	0.00106336	1	25242249	25338213	ENSG00000117616		579	258	0.399566	3516.28	1	25535069	C	1	0.403101	0.796222	0.0339361	2.34754e-07	L0	0.00027932	monocyte
CEP85	1:26310280:G:T	1.80823e-08	-0.433535	0.0780685	0.00107284	1	26234200	26278808	ENSG00000130695		579	258	0.598173	497.49	1	26310280	G	1	0.0968992	0.484897	0.00684562	2.34754e-07	L1	0.0190874	monocyte
CEP85	1:26310398:T:A	1.80823e-08	-0.433535	0.0780685	0.00107284	1	26234200	26278808	ENSG00000130695		579	258	0.598173	497.49	1	26310398	T	1	0.0968992	0.484897	0.00684562	2.34754e-07	L1	0.0190874	monocyte
CEP85	1:26309334:T:C	1.81314e-08	-0.433417	0.0780537	0.00107458	1	26234200	26278808	ENSG00000130695		579	258	0.598173	497.49	1	26309334	T	1	0.0968992	0.484897	0.00684562	2.34754e-07	L1	0.0190917	monocyte
CEP85	1:26304616:G:A	1.98826e-08	-0.432678	0.0781356	0.00113551	1	26234200	26278808	ENSG00000130695		579	258	0.598173	497.49	1	26304616	G	1	0.0968992	0.484897	0.00684562	2.34754e-07	L1	0.0190994	monocyte
CEP85	1:26291572:G:T	2.025e-08	-0.435516	0.0786914	0.00114801	1	26234200	26278808	ENSG00000130695		579	258	0.598173	497.49	1	26291572	G	1	0.0988372	0.485035	0.00684562	2.34754e-07	L1	0.0195348	monocyte
CEP85	1:26219373:T:C	2.04896e-08	-0.277445	0.0501481	0.00115612	1	26234200	26278808	ENSG00000130695		579	258	0.598173	497.49	1	26219373	T	1	0.24031	0.306036	0.00684562	2.34754e-07	L1	0.0139716	monocyte
CEP85	1:26293631:C:G	2.06063e-08	-0.434676	0.0785808	0.00116005	1	26234200	26278808	ENSG00000130695		579	258	0.598173	497.49	1	26293631	C	1	0.0968992	0.484897	0.00684562	2.34754e-07	L1	0.0195778	monocyte
CEP85	1:26296142:G:A	2.06221e-08	-0.434641	0.0785762	0.00116058	1	26234200	26278808	ENSG00000130695		579	258	0.598173	497.49	1	26296142	G	1	0.0968992	0.484897	0.00684562	2.34754e-07	L1	0.0194959	monocyte
CEP85	1:26296420:G:A	2.06489e-08	-0.434493	0.0785526	0.00116148	1	26234200	26278808	ENSG00000130695		579	258	0.598173	497.49	1	26296420	G	1	0.0968992	0.484897	0.00684562	2.34754e-07	L1	0.0194981	monocyte
CEP85	1:26286670:AC:A	2.0907e-08	-0.437205	0.0790724	0.00117015	1	26234200	26278808	ENSG00000130695		579	258	0.598173	497.49	1	26286670	AC	1	0.0988372	0.485035	0.00684562	2.34754e-07	L1	0.0189902	monocyte
CEP85	1:26309245:A:ATTTTTTT	2.13968e-08	-0.447371	0.0809675	0.00118647	1	26234200	26278808	ENSG00000130695		579	258	0.598173	497.49	1	26309245	A	1	0.0910853	0.704828	0.00684562	2.34754e-07	L1	0.0187663	monocyte
CEP85	1:26237359:T:G	2.21025e-08	-0.454561	0.0823493	0.00120972	1	26234200	26278808	ENSG00000130695		579	258	0.598173	497.49	1	26237359	T	1	0.0949612	0.711462	0.00684562	2.34754e-07	L1		monocyte
CEP85	1:26244601:G:A	2.2673e-08	-0.453005	0.0821306	0.0012283	1	26234200	26278808	ENSG00000130695		579	258	0.598173	497.49	1	26244601	G	1	0.0949612	0.711462	0.00684562	2.34754e-07	L1		monocyte
CEP85	1:26247941:G:T	2.26855e-08	-0.453001	0.0821312	0.00122871	1	26234200	26278808	ENSG00000130695		579	258	0.598173	497.49	1	26247941	G	1	0.0949612	0.711462	0.00684562	2.34754e-07	L1		monocyte
CEP85	1:26272586:C:G	2.35268e-08	-0.441258	0.0800904	0.00125577	1	26234200	26278808	ENSG00000130695		579	258	0.598173	497.49	1	26272586	C	1	0.100775	0.487284	0.00684562	2.34754e-07	L1		monocyte
CEP85	1:26271550:A:G	2.36539e-08	-0.4412	0.0800929	0.00125982	1	26234200	26278808	ENSG00000130695		579	258	0.598173	497.49	1	26271550	A	1	0.100775	0.487284	0.00684562	2.34754e-07	L1		monocyte
CEP85	1:26262180:G:A	2.73561e-08	-0.446702	0.0814515	0.00137431	1	26234200	26278808	ENSG00000130695		579	258	0.598173	497.49	1	26262180	G	1	0.0968992	0.484897	0.00684562	2.34754e-07	L1		monocyte
CEP85	1:26264110:A:G	2.73561e-08	-0.446702	0.0814515	0.00137431	1	26234200	26278808	ENSG00000130695		579	258	0.598173	497.49	1	26264110	A	1	0.0968992	0.484897	0.00684562	2.34754e-07	L1		monocyte
CEP85	1:26273901:A:AAAATAAAT	2.78692e-08	-0.446039	0.0813769	0.00138967	1	26234200	26278808	ENSG00000130695		579	258	0.598173	497.49	1	26273901	A	1	0.0988372	0.485035	0.00684562	2.34754e-07	L1		monocyte
CEP85	1:26223104:T:TA	2.79295e-08	-0.273403	0.0498839	0.00139147	1	26234200	26278808	ENSG00000130695		579	258	0.598173	497.49	1	26223104	T	1	0.242248	0.179149	0.00684562	2.34754e-07	L1	0.0179653	monocyte
CEP85	1:26251257:T:TG	3.37636e-08	-0.447397	0.0821086	0.00155867	1	26234200	26278808	ENSG00000130695		579	258	0.598173	497.49	1	26251257	T	1	0.0930233	0.707518	0.00684562	2.34754e-07	L1		monocyte
CEP85	1:26250165:CAG:C	3.53453e-08	-0.446739	0.0821044	0.00160194	1	26234200	26278808	ENSG00000130695		579	258	0.598173	497.49	1	26250165	CAG	1	0.0930233	0.707518	0.00684562	2.34754e-07	L1		monocyte
CEP85	1:26283539:C:T	3.84307e-08	-0.426641	0.0786154	0.00168418	1	26234200	26278808	ENSG00000130695		579	258	0.598173	497.49	1	26283539	C	1	0.100775	0.487284	0.00684562	2.34754e-07	L1	0.0189824	monocyte
CEP85	1:26282602:A:T	3.85337e-08	-0.426665	0.0786264	0.00168687	1	26234200	26278808	ENSG00000130695		579	258	0.598173	497.49	1	26282602	A	1	0.100775	0.487284	0.00684562	2.34754e-07	L1	0.0189795	monocyte
CEP85	1:26272998:A:G	4.17351e-08	-0.435212	0.0804024	0.00176936	1	26234200	26278808	ENSG00000130695		579	258	0.598173	497.49	1	26272998	A	1	0.100775	0.487284	0.00684562	2.34754e-07	L1		monocyte
CEP85	1:26282374:ACC:A	4.19129e-08	-0.427427	0.0789748	0.00177386	1	26234200	26278808	ENSG00000130695		579	258	0.598173	497.49	1	26282374	ACC	1	0.100775	0.487284	0.00684562	2.34754e-07	L1	0.0186231	monocyte
CEP85	1:26282377:GGGACTGGGGCCGGGACCGGGACCGGGAC:G	4.19129e-08	-0.427427	0.0789748	0.00177386	1	26234200	26278808	ENSG00000130695		579	258	0.598173	497.49	1	26282377	GGGACTGGGGCCGGGACCGGGACCGGGAC	1	0.100775	0.487284	0.00684562	2.34754e-07	L1	0.0186231	monocyte
CEP85	1:26282278:C:T	4.31004e-08	-0.426509	0.0788744	0.00180376	1	26234200	26278808	ENSG00000130695		579	258	0.598173	497.49	1	26282278	C	1	0.100775	0.487284	0.00684562	2.34754e-07	L1	0.0185496	monocyte
CEP85	1:26245484:A:G	4.50059e-08	-0.446784	0.0827366	0.00185104	1	26234200	26278808	ENSG00000130695		579	258	0.598173	497.49	1	26245484	A	1	0.0930233	0.707518	0.00684562	2.34754e-07	L1		monocyte
CEP85	1:26243311:GTCTTGGTTGA:G	4.59378e-08	-0.446559	0.0827485	0.00187387	1	26234200	26278808	ENSG00000130695		579	258	0.598173	497.49	1	26243311	GTCTTGGTTGA	1	0.0930233	0.707518	0.00684562	2.34754e-07	L1		monocyte
CEP85	1:26269156:C:G	4.66448e-08	-0.434903	0.0806276	0.00189107	1	26234200	26278808	ENSG00000130695		579	258	0.598173	497.49	1	26269156	C	1	0.0988372	0.485035	0.00684562	2.34754e-07	L1		monocyte
CEP85	1:26267012:T:C	4.88875e-08	-0.435099	0.080784	0.00194495	1	26234200	26278808	ENSG00000130695		579	258	0.598173	497.49	1	26267012	T	1	0.0988372	0.485035	0.00684562	2.34754e-07	L1		monocyte
RSRP1	1:25511874:C:T	3.78577e-11	-0.223809	0.0344887	0.00201652	1	25242249	25338213	ENSG00000117616		579	258	0.399566	3516.28	1	25511874	C	1	0.443798	0.313085	0.0339361	2.34754e-07	L0	1.78338e-05	monocyte
TMEM50A	1:25443938:CT:C	1.4567e-11	0.206559	0.0311958	0.00202526	1	25338317	25362361	ENSG00000183726		579	258	0.374173	3173.1	1	25443938	CT	1	0.428295	1	0.00832496	2.34754e-07	L2	0.00537764	monocyte
TMEM50A	1:25427534:C:G	1.4612e-11	0.206863	0.0312436	0.0020276	1	25338317	25362361	ENSG00000183726		579	258	0.374173	3173.1	1	25427534	C	1	0.418605	0.610749	0.00832496	2.34754e-07	L2	0.00840815	monocyte
RSRP1	1:25516454:A:C	4.84428e-11	-0.217865	0.0337525	0.00222528	1	25242249	25338213	ENSG00000117616		579	258	0.399566	3516.28	1	25516454	A	1	0.447674	0.449732	0.0339361	2.34754e-07	L0	1.66797e-05	monocyte
RSRP1	1:25536688:A:G	4.89601e-11	-0.217824	0.0337541	0.00223475	1	25242249	25338213	ENSG00000117616		579	258	0.399566	3516.28	1	25536688	A	1	0.447674	0.449732	0.0339361	2.34754e-07	L0	1.65605e-05	monocyte
RSRP1	1:25537203:A:G	5.27042e-11	-0.223628	0.0347092	0.00230153	1	25242249	25338213	ENSG00000117616		579	258	0.399566	3516.28	1	25537203	A	1	0.447674	0.449732	0.0339361	2.34754e-07	L0	1.48814e-05	monocyte
RSRP1	1:25475565:A:G	5.46169e-11	-0.226702	0.0352138	0.00233454	1	25242249	25338213	ENSG00000117616		579	258	0.399566	3516.28	1	25475565	A	1	0.453488	0.453342	0.0339361	2.34754e-07	L0	7.79164e-06	monocyte
CEP85	1:26324508:A:T	7.45607e-08	-0.406185	0.0764471	0.00250356	1	26234200	26278808	ENSG00000130695		579	258	0.598173	497.49	1	26324508	A	1	0.100775	0.487284	0.00684562	2.34754e-07	L1	0.0116755	monocyte
RSRP1	1:25509983:G:A	6.76225e-11	-0.222743	0.034762	0.00254254	1	25242249	25338213	ENSG00000117616		579	258	0.399566	3516.28	1	25509983	G	1	0.445736	0.377599	0.0339361	2.34754e-07	L0	1.74374e-05	monocyte
CEP85	1:26317588:A:G	8.17716e-08	0.253187	0.0477959	0.00264569	1	26234200	26278808	ENSG00000130695		579	258	0.598173	497.49	1	26317588	A	1	0.323643	1	0.00684562	2.34754e-07	L1	0.0214387	monocyte
RSRP1	1:25510376:C:G	7.70331e-11	-0.224741	0.0351754	0.00267841	1	25242249	25338213	ENSG00000117616		579	258	0.399566	3516.28	1	25510376	C	1	0.443798	0.44937	0.0339361	2.34754e-07	L0	1.96996e-05	monocyte
CEP85	1:26299511:C:CA	8.57128e-08	0.256226	0.0484445	0.00272125	1	26234200	26278808	ENSG00000130695		579	258	0.598173	497.49	1	26299511	C	1	0.331395	0.779462	0.00684562	2.34754e-07	L1	0.0238081	monocyte
TMEM50A	1:25464338:CTTTTT:C	3.32833e-11	0.209245	0.0321553	0.00275902	1	25338317	25362361	ENSG00000183726		579	258	0.374173	3173.1	1	25464338	CTTTTT	1	0.424419	0.610276	0.00832496	2.34754e-07	L2	0.00626258	monocyte
RSRP1	1:25531809:C:T	8.29943e-11	-0.219733	0.0344488	0.00275938	1	25242249	25338213	ENSG00000117616		579	258	0.399566	3516.28	1	25531809	C	1	0.445736	0.377599	0.0339361	2.34754e-07	L0	1.74063e-05	monocyte
RSRP1	1:25512527:G:A	8.43485e-11	-0.220346	0.0345574	0.00277729	1	25242249	25338213	ENSG00000117616		579	258	0.399566	3516.28	1	25512527	G	1	0.445736	0.377599	0.0339361	2.34754e-07	L0	1.71663e-05	monocyte
CEP85	1:26312377:A:C	9.09403e-08	0.253117	0.0479502	0.00281934	1	26234200	26278808	ENSG00000130695		579	258	0.598173	497.49	1	26312377	A	1	0.325581	1	0.00684562	2.34754e-07	L1	0.0228031	monocyte
CEP85	1:26233990:C:A	9.17103e-08	0.264993	0.0502141	0.00283359	1	26234200	26278808	ENSG00000130695		579	258	0.598173	497.49	1	26233990	C	1	0.333333	0.676971	0.00684562	2.34754e-07	L1	0.0261954	monocyte
RSRP1	1:25514413:T:TTTTG	8.8699e-11	-0.219439	0.0344539	0.00283366	1	25242249	25338213	ENSG00000117616		579	258	0.399566	3516.28	1	25514413	T	1	0.445736	0.377599	0.0339361	2.34754e-07	L0	1.71842e-05	monocyte
CEP85	1:26235813:C:A	9.17374e-08	0.264988	0.0502136	0.00283409	1	26234200	26278808	ENSG00000130695		579	258	0.598173	497.49	1	26235813	C	1	0.333333	0.676971	0.00684562	2.34754e-07	L1		monocyte
RSRP1	1:25514283:C:T	8.99283e-11	-0.219197	0.0344266	0.00284928	1	25242249	25338213	ENSG00000117616		579	258	0.399566	3516.28	1	25514283	C	1	0.445736	0.377599	0.0339361	2.34754e-07	L0	1.71546e-05	monocyte
RSRP1	1:25515140:C:T	8.99283e-11	-0.219197	0.0344266	0.00284928	1	25242249	25338213	ENSG00000117616		579	258	0.399566	3516.28	1	25515140	C	1	0.445736	0.377599	0.0339361	2.34754e-07	L0	1.71546e-05	monocyte
RSRP1	1:25514712:A:G	9.05687e-11	-0.219136	0.0344225	0.00285737	1	25242249	25338213	ENSG00000117616		579	258	0.399566	3516.28	1	25514712	A	1	0.445736	0.377599	0.0339361	2.34754e-07	L0	1.71262e-05	monocyte
RSRP1	1:25511541:T:C	9.08959e-11	-0.219647	0.0345055	0.0028615	1	25242249	25338213	ENSG00000117616		579	258	0.399566	3516.28	1	25511541	T	1	0.445736	0.377599	0.0339361	2.34754e-07	L0	1.73062e-05	monocyte
RSRP1	1:25518223:G:A	9.17158e-11	-0.219315	0.0344603	0.00287178	1	25242249	25338213	ENSG00000117616		579	258	0.399566	3516.28	1	25518223	G	1	0.445736	0.377599	0.0339361	2.34754e-07	L0	1.71888e-05	monocyte
CEP85	1:26313114:T:C	9.37923e-08	0.252813	0.0479417	0.0028719	1	26234200	26278808	ENSG00000130695		579	258	0.598173	497.49	1	26313114	T	1	0.325581	1	0.00684562	2.34754e-07	L1	0.0228583	monocyte
CEP85	1:26313143:G:A	9.38409e-08	0.253387	0.0480514	0.00287279	1	26234200	26278808	ENSG00000130695		579	258	0.598173	497.49	1	26313143	G	1	0.325581	1	0.00684562	2.34754e-07	L1	0.0232967	monocyte
RSRP1	1:25513555:T:C	9.20935e-11	-0.219172	0.034441	0.0028765	1	25242249	25338213	ENSG00000117616		579	258	0.399566	3516.28	1	25513555	T	1	0.445736	0.377599	0.0339361	2.34754e-07	L0	1.6942e-05	monocyte
RSRP1	1:25513735:G:A	9.20935e-11	-0.219172	0.034441	0.0028765	1	25242249	25338213	ENSG00000117616		579	258	0.399566	3516.28	1	25513735	G	1	0.445736	0.377599	0.0339361	2.34754e-07	L0	1.6942e-05	monocyte
RSRP1	1:25531592:G:A	9.23348e-11	-0.219573	0.0345061	0.00287951	1	25242249	25338213	ENSG00000117616		579	258	0.399566	3516.28	1	25531592	G	1	0.445736	0.377599	0.0339361	2.34754e-07	L0	1.68834e-05	monocyte
RSRP1	1:25528603:A:G	9.35552e-11	-0.218903	0.0344109	0.00289466	1	25242249	25338213	ENSG00000117616		579	258	0.399566	3516.28	1	25528603	A	1	0.445736	0.377599	0.0339361	2.34754e-07	L0	1.69242e-05	monocyte
RSRP1	1:25528945:T:G	9.36036e-11	-0.2189	0.0344108	0.00289526	1	25242249	25338213	ENSG00000117616		579	258	0.399566	3516.28	1	25528945	T	1	0.445736	0.377599	0.0339361	2.34754e-07	L0	1.69098e-05	monocyte
RSRP1	1:25526138:ATTGTTG:A	9.47927e-11	-0.218847	0.0344123	0.0029099	1	25242249	25338213	ENSG00000117616		579	258	0.399566	3516.28	1	25526138	ATTGTTG	1	0.445736	0.377599	0.0339361	2.34754e-07	L0	1.64182e-05	monocyte
RSRP1	1:25534025:G:A	9.59528e-11	-0.219054	0.0344543	0.00292407	1	25242249	25338213	ENSG00000117616		579	258	0.399566	3516.28	1	25534025	G	1	0.445736	0.377599	0.0339361	2.34754e-07	L0	1.62522e-05	monocyte
RSRP1	1:25526432:A:G	9.61038e-11	-0.218728	0.0344041	0.00292591	1	25242249	25338213	ENSG00000117616		579	258	0.399566	3516.28	1	25526432	A	1	0.445736	0.377599	0.0339361	2.34754e-07	L0	1.62592e-05	monocyte
RSRP1	1:25526729:A:G	9.61038e-11	-0.218728	0.0344041	0.00292591	1	25242249	25338213	ENSG00000117616		579	258	0.399566	3516.28	1	25526729	A	1	0.445736	0.377599	0.0339361	2.34754e-07	L0	1.62592e-05	monocyte
RSRP1	1:25532809:G:A	9.64692e-11	-0.218863	0.0344283	0.00293035	1	25242249	25338213	ENSG00000117616		579	258	0.399566	3516.28	1	25532809	G	1	0.445736	0.377599	0.0339361	2.34754e-07	L0	1.6348e-05	monocyte
RSRP1	1:25532354:AT:A	9.64726e-11	-0.219042	0.0344566	0.00293039	1	25242249	25338213	ENSG00000117616		579	258	0.399566	3516.28	1	25532354	AT	1	0.445736	0.377599	0.0339361	2.34754e-07	L0	1.62944e-05	monocyte
CEP85	1:26242051:T:C	9.72754e-08	0.263676	0.0500623	0.00293522	1	26234200	26278808	ENSG00000130695		579	258	0.598173	497.49	1	26242051	T	1	0.329457	0.887963	0.00684562	2.34754e-07	L1		monocyte
RSRP1	1:25534424:A:G	9.70532e-11	-0.218803	0.0344236	0.00293743	1	25242249	25338213	ENSG00000117616		579	258	0.399566	3516.28	1	25534424	A	1	0.445736	0.377599	0.0339361	2.34754e-07	L0	1.63672e-05	monocyte
RSRP1	1:25523715:T:C	9.72848e-11	-0.218658	0.0344026	0.00294022	1	25242249	25338213	ENSG00000117616		579	258	0.399566	3516.28	1	25523715	T	1	0.445736	0.377599	0.0339361	2.34754e-07	L0	1.62443e-05	monocyte
RSRP1	1:25530263:G:C	9.76949e-11	-0.218954	0.0344524	0.00294517	1	25242249	25338213	ENSG00000117616		579	258	0.399566	3516.28	1	25530263	G	1	0.445736	0.377599	0.0339361	2.34754e-07	L0	1.62479e-05	monocyte
RSRP1	1:25531834:G:A	9.81185e-11	-0.218773	0.0344274	0.00295027	1	25242249	25338213	ENSG00000117616		579	258	0.399566	3516.28	1	25531834	G	1	0.445736	0.377599	0.0339361	2.34754e-07	L0	1.63307e-05	monocyte
TMEM50A	1:25459487:AT:A	4.04285e-11	0.20172	0.0311289	0.00296728	1	25338317	25362361	ENSG00000183726		579	258	0.374173	3173.1	1	25459487	AT	1	0.426357	0.898833	0.00832496	2.34754e-07	L2	0.00649501	monocyte
RSRP1	1:25508241:T:G	9.97526e-11	-0.223393	0.0351674	0.0029698	1	25242249	25338213	ENSG00000117616		579	258	0.399566	3516.28	1	25508241	T	1	0.44186	0.705263	0.0339361	2.34754e-07	L0	8.43479e-06	monocyte
TMEM50A	1:25491961:C:T	4.10774e-11	0.203133	0.0313578	0.00298501	1	25338317	25362361	ENSG00000183726		579	258	0.374173	3173.1	1	25491961	C	1	0.424419	0.798863	0.00832496	2.34754e-07	L2	0.00640479	monocyte
CEP85	1:26233233:G:A	1.00246e-07	0.264526	0.050274	0.00298851	1	26234200	26278808	ENSG00000130695		579	258	0.598173	497.49	1	26233233	G	1	0.331395	0.575348	0.00684562	2.34754e-07	L1	0.0249467	monocyte
CEP85	1:26233640:T:C	1.00246e-07	0.264526	0.050274	0.00298851	1	26234200	26278808	ENSG00000130695		579	258	0.598173	497.49	1	26233640	T	1	0.331395	0.575348	0.00684562	2.34754e-07	L1	0.0249467	monocyte
RSRP1	1:25504516:CAAA:C	1.06062e-10	-0.229358	0.0361565	0.00304347	1	25242249	25338213	ENSG00000117616		579	258	0.399566	3516.28	1	25504516	CAAA	1	0.455426	0.531885	0.0339361	2.34754e-07	L0	2.31611e-06	monocyte
CEP85	1:26240751:C:T	1.03495e-07	0.262447	0.0499319	0.00304607	1	26234200	26278808	ENSG00000130695		579	258	0.598173	497.49	1	26240751	C	1	0.329457	0.887963	0.00684562	2.34754e-07	L1		monocyte
CEP85	1:26241389:C:G	1.03495e-07	0.262447	0.0499319	0.00304607	1	26234200	26278808	ENSG00000130695		579	258	0.598173	497.49	1	26241389	C	1	0.329457	0.887963	0.00684562	2.34754e-07	L1		monocyte
RSRP1	1:25526102:A:T	1.06302e-10	-0.219078	0.0345377	0.00304622	1	25242249	25338213	ENSG00000117616		579	258	0.399566	3516.28	1	25526102	A	1	0.443798	0.44937	0.0339361	2.34754e-07	L0	1.59854e-05	monocyte
CEP85	1:26243499:C:A	1.03529e-07	0.262443	0.0499316	0.00304668	1	26234200	26278808	ENSG00000130695		579	258	0.598173	497.49	1	26243499	C	1	0.329457	0.887963	0.00684562	2.34754e-07	L1		monocyte
CEP85	1:26245979:C:CA	1.03529e-07	0.262443	0.0499316	0.00304668	1	26234200	26278808	ENSG00000130695		579	258	0.598173	497.49	1	26245979	C	1	0.329457	0.887963	0.00684562	2.34754e-07	L1		monocyte
CEP85	1:26244502:T:A	1.03902e-07	0.262419	0.0499331	0.00305324	1	26234200	26278808	ENSG00000130695		579	258	0.598173	497.49	1	26244502	T	1	0.329457	0.887963	0.00684562	2.34754e-07	L1		monocyte
CEP85	1:26243991:CAAAAAAAAAAA:C	1.03912e-07	0.265137	0.0504503	0.00305341	1	26234200	26278808	ENSG00000130695		579	258	0.598173	497.49	1	26243991	CAAAAAAAAAAA	1	0.329457	0.887963	0.00684562	2.34754e-07	L1		monocyte
RSRP1	1:25523360:T:C	1.08308e-10	-0.212966	0.0335884	0.00306906	1	25242249	25338213	ENSG00000117616		579	258	0.399566	3516.28	1	25523360	T	1	0.445736	0.377599	0.0339361	2.34754e-07	L0	1.53236e-05	monocyte
CEP85	1:26236614:G:A	1.0704e-07	0.263863	0.0502577	0.00310806	1	26234200	26278808	ENSG00000130695		579	258	0.598173	497.49	1	26236614	G	1	0.333333	0.676971	0.00684562	2.34754e-07	L1		monocyte
RSRP1	1:25506757:C:T	1.15595e-10	-0.221223	0.0349422	0.00314997	1	25242249	25338213	ENSG00000117616		579	258	0.399566	3516.28	1	25506757	C	1	0.44186	0.705263	0.0339361	2.34754e-07	L0	7.5877e-06	monocyte
CEP85	1:26359847:T:A	1.14152e-07	0.239373	0.0456915	0.00323	1	26234200	26278808	ENSG00000130695		579	258	0.598173	497.49	1	26359847	T	1	0.457364	0.616906	0.00684562	2.34754e-07	L1	0.0346535	monocyte
CEP85	1:26304752:C:T	1.16e-07	0.251003	0.0479374	0.00326117	1	26234200	26278808	ENSG00000130695		579	258	0.598173	497.49	1	26304752	C	1	0.325581	1	0.00684562	2.34754e-07	L1	0.0226471	monocyte
RSRP1	1:25532533:G:T	1.31095e-10	-0.212868	0.033719	0.00331239	1	25242249	25338213	ENSG00000117616		579	258	0.399566	3516.28	1	25532533	G	1	0.445736	0.377599	0.0339361	2.34754e-07	L0	1.16157e-05	monocyte
RSRP1	1:25461931:A:G	1.33572e-10	-0.2185	0.0346258	0.00333725	1	25242249	25338213	ENSG00000117616		579	258	0.399566	3516.28	1	25461931	A	1	0.459302	0.531679	0.0339361	2.34754e-07	L0	1.98938e-06	monocyte
RSRP1	1:25409808:A:T	1.34693e-10	-0.22122	0.0350635	0.00334842	1	25242249	25338213	ENSG00000117616		579	258	0.399566	3516.28	1	25409808	A	1	0.453488	0.453342	0.0339361	2.34754e-07	L0	2.16401e-05	monocyte
RSRP1	1:25523451:C:T	1.35965e-10	-0.219125	0.0347389	0.00336101	1	25242249	25338213	ENSG00000117616		579	258	0.399566	3516.28	1	25523451	C	1	0.445736	0.377599	0.0339361	2.34754e-07	L0	1.22817e-05	monocyte
RSRP1	1:25512737:A:T	1.36789e-10	-0.219359	0.034781	0.00336913	1	25242249	25338213	ENSG00000117616		579	258	0.399566	3516.28	1	25512737	A	1	0.445736	0.377599	0.0339361	2.34754e-07	L0	1.08331e-05	monocyte
RSRP1	1:25479621:T:C	1.37244e-10	-0.218311	0.0346174	0.00337361	1	25242249	25338213	ENSG00000117616		579	258	0.399566	3516.28	1	25479621	T	1	0.459302	0.531679	0.0339361	2.34754e-07	L0	2.02084e-06	monocyte
RSRP1	1:25480604:T:C	1.37244e-10	-0.218311	0.0346174	0.00337361	1	25242249	25338213	ENSG00000117616		579	258	0.399566	3516.28	1	25480604	T	1	0.459302	0.531679	0.0339361	2.34754e-07	L0	2.02084e-06	monocyte
RSRP1	1:25487129:T:C	1.3731e-10	-0.218308	0.0346173	0.00337426	1	25242249	25338213	ENSG00000117616		579	258	0.399566	3516.28	1	25487129	T	1	0.459302	0.531679	0.0339361	2.34754e-07	L0	2.0196e-06	monocyte
RSRP1	1:25487320:C:A	1.3731e-10	-0.218308	0.0346173	0.00337426	1	25242249	25338213	ENSG00000117616		579	258	0.399566	3516.28	1	25487320	C	1	0.459302	0.531679	0.0339361	2.34754e-07	L0	2.0196e-06	monocyte
RSRP1	1:25471341:CA:C	1.37499e-10	-0.218694	0.0346795	0.00337612	1	25242249	25338213	ENSG00000117616		579	258	0.399566	3516.28	1	25471341	CA	1	0.459302	0.531679	0.0339361	2.34754e-07	L0	2.02682e-06	monocyte
RSRP1	1:25471632:G:A	1.38184e-10	-0.218141	0.0345959	0.00338282	1	25242249	25338213	ENSG00000117616		579	258	0.399566	3516.28	1	25471632	G	1	0.459302	0.531679	0.0339361	2.34754e-07	L0	2.00414e-06	monocyte
CEP85	1:26295675:AC:A	1.28444e-07	0.249826	0.0478769	0.00346612	1	26234200	26278808	ENSG00000130695		579	258	0.598173	497.49	1	26295675	AC	1	0.325581	1	0.00684562	2.34754e-07	L1	0.0229894	monocyte
RSRP1	1:25499459:G:T	1.49541e-10	-0.217958	0.0346295	0.00349129	1	25242249	25338213	ENSG00000117616		579	258	0.399566	3516.28	1	25499459	G	1	0.459302	0.531679	0.0339361	2.34754e-07	L0	1.80221e-06	monocyte
TMEM50A	1:25490167:CATA:C	6.29215e-11	0.200455	0.0312338	0.00350139	1	25338317	25362361	ENSG00000183726		579	258	0.374173	3173.1	1	25490167	CATA	1	0.426357	0.898833	0.00832496	2.34754e-07	L2	0.0067582	monocyte
TMEM50A	1:25490356:T:C	6.29215e-11	0.200455	0.0312338	0.00350139	1	25338317	25362361	ENSG00000183726		579	258	0.374173	3173.1	1	25490356	T	1	0.426357	0.898833	0.00832496	2.34754e-07	L2	0.0067582	monocyte
RSRP1	1:25502267:T:C	1.55272e-10	-0.217774	0.0346302	0.00354415	1	25242249	25338213	ENSG00000117616		579	258	0.399566	3516.28	1	25502267	T	1	0.459302	0.531679	0.0339361	2.34754e-07	L0	1.76079e-06	monocyte
RSRP1	1:25501142:CT:C	1.55298e-10	-0.21902	0.0348285	0.00354438	1	25242249	25338213	ENSG00000117616		579	258	0.399566	3516.28	1	25501142	CT	1	0.459302	0.531679	0.0339361	2.34754e-07	L0	1.91556e-06	monocyte
RSRP1	1:25474299:C:T	1.56119e-10	-0.218046	0.0346777	0.00355186	1	25242249	25338213	ENSG00000117616		579	258	0.399566	3516.28	1	25474299	C	1	0.447674	0.614365	0.0339361	2.34754e-07	L0	5.55394e-06	monocyte
CEP85	1:26280632:C:T	1.35636e-07	0.251218	0.0482327	0.00358095	1	26234200	26278808	ENSG00000130695		579	258	0.598173	497.49	1	26280632	C	1	0.325581	1	0.00684562	2.34754e-07	L1	0.0226151	monocyte
RSRP1	1:25533717:CA:C	1.61815e-10	-0.222349	0.0353914	0.00360308	1	25242249	25338213	ENSG00000117616		579	258	0.399566	3516.28	1	25533717	CA	1	0.432171	0.162378	0.0339361	2.34754e-07	L0	1.13492e-05	monocyte
CEP85	1:26313782:CT:C	1.37903e-07	0.250107	0.0480466	0.00361662	1	26234200	26278808	ENSG00000130695		579	258	0.598173	497.49	1	26313782	CT	1	0.325581	1	0.00684562	2.34754e-07	L1	0.0198241	monocyte
CEP85	1:26291432:G:T	1.39606e-07	-0.245592	0.0471988	0.00364327	1	26234200	26278808	ENSG00000130695		579	258	0.598173	497.49	1	26291432	G	1	0.321705	1	0.00684562	2.34754e-07	L1	0.0220168	monocyte
CEP85	1:26282334:TGGGGCCG:T	1.39876e-07	0.252387	0.0485079	0.00364749	1	26234200	26278808	ENSG00000130695		579	258	0.598173	497.49	1	26282334	TGGGGCCG	1	0.323643	1	0.00684562	2.34754e-07	L1	0.026097	monocyte
CEP85	1:26287842:G:A	1.4073e-07	0.249514	0.0479657	0.00366078	1	26234200	26278808	ENSG00000130695		579	258	0.598173	497.49	1	26287842	G	1	0.325581	1	0.00684562	2.34754e-07	L1	0.0226256	monocyte
RSRP1	1:25454468:G:A	1.70721e-10	-0.254977	0.0406349	0.00368105	1	25242249	25338213	ENSG00000117616		579	258	0.399566	3516.28	1	25454468	G	1	0.412791	0.520858	0.0339361	2.34754e-07	L0	7.8209e-05	monocyte
RSRP1	1:25482457:T:C	1.7073e-10	-0.212259	0.0338272	0.00368113	1	25242249	25338213	ENSG00000117616		579	258	0.399566	3516.28	1	25482457	T	1	0.459302	0.531679	0.0339361	2.34754e-07	L0	1.66951e-06	monocyte
RSRP1	1:25461934:C:A	1.7073e-10	-0.212259	0.0338272	0.00368113	1	25242249	25338213	ENSG00000117616		579	258	0.399566	3516.28	1	25461934	C	1	0.459302	0.531679	0.0339361	2.34754e-07	L0	1.66951e-06	monocyte
CEP85	1:26282768:C:T	1.45665e-07	0.249987	0.0481132	0.00373704	1	26234200	26278808	ENSG00000130695		579	258	0.598173	497.49	1	26282768	C	1	0.325581	1	0.00684562	2.34754e-07	L1	0.0228797	monocyte
CEP85	1:26330818:C:T	1.4646e-07	-0.22067	0.0424786	0.00374923	1	26234200	26278808	ENSG00000130695		579	258	0.598173	497.49	1	26330818	C	1	0.486434	0.214748	0.00684562	2.34754e-07	L1	0.126496	monocyte
CEP85	1:26328717:C:T	1.46861e-07	-0.220662	0.0424811	0.00375537	1	26234200	26278808	ENSG00000130695		579	258	0.598173	497.49	1	26328717	C	1	0.486434	0.214748	0.00684562	2.34754e-07	L1	0.12641	monocyte
CEP85	1:26328971:C:T	1.46978e-07	-0.220659	0.0424817	0.00375715	1	26234200	26278808	ENSG00000130695		579	258	0.598173	497.49	1	26328971	C	1	0.486434	0.214748	0.00684562	2.34754e-07	L1	0.126399	monocyte
CEP85	1:26330075:T:C	1.47087e-07	-0.220668	0.0424844	0.00375882	1	26234200	26278808	ENSG00000130695		579	258	0.598173	497.49	1	26330075	T	1	0.486434	0.214748	0.00684562	2.34754e-07	L1	0.126247	monocyte
CEP85	1:26214939:T:C	1.48854e-07	0.256321	0.0493688	0.00378577	1	26234200	26278808	ENSG00000130695		579	258	0.598173	497.49	1	26214939	T	1	0.323643	0.776981	0.00684562	2.34754e-07	L1	0.0173178	monocyte
CEP85	1:26360797:T:C	1.52433e-07	0.229306	0.0442015	0.00383994	1	26234200	26278808	ENSG00000130695		579	258	0.598173	497.49	1	26360797	T	1	0.465116	0.31689	0.00684562	2.34754e-07	L1	0.0265853	monocyte
CEP85	1:26360502:G:A	1.53694e-07	0.229304	0.0442135	0.00385891	1	26234200	26278808	ENSG00000130695		579	258	0.598173	497.49	1	26360502	G	1	0.465116	0.31689	0.00684562	2.34754e-07	L1	0.0264064	monocyte
CEP85	1:26265819:C:T	1.55198e-07	0.256213	0.0494185	0.00388146	1	26234200	26278808	ENSG00000130695		579	258	0.598173	497.49	1	26265819	C	1	0.329457	1	0.00684562	2.34754e-07	L1		monocyte
RSRP1	1:25502572:C:CA	2.01628e-10	-0.222017	0.0355193	0.0039341	1	25242249	25338213	ENSG00000117616		579	258	0.399566	3516.28	1	25502572	C	1	0.459302	0.707484	0.0339361	2.34754e-07	L0	3.03907e-06	monocyte
CEP85	1:26309225:G:A	1.60911e-07	0.248333	0.0479581	0.0039663	1	26234200	26278808	ENSG00000130695		579	258	0.598173	497.49	1	26309225	G	1	0.323643	1	0.00684562	2.34754e-07	L1	0.0229808	monocyte
CEP85	1:26274894:G:A	1.61014e-07	0.253998	0.0490532	0.00396782	1	26234200	26278808	ENSG00000130695		579	258	0.598173	497.49	1	26274894	G	1	0.323643	1	0.00684562	2.34754e-07	L1		monocyte
CEP85	1:26275760:C:T	1.61014e-07	0.253998	0.0490532	0.00396782	1	26234200	26278808	ENSG00000130695		579	258	0.598173	497.49	1	26275760	C	1	0.323643	1	0.00684562	2.34754e-07	L1		monocyte
CEP85	1:26273900:C:CT	1.61727e-07	0.253835	0.0490292	0.00397832	1	26234200	26278808	ENSG00000130695		579	258	0.598173	497.49	1	26273900	C	1	0.323643	1	0.00684562	2.34754e-07	L1		monocyte
CEP85	1:26274302:A:G	1.63149e-07	0.253657	0.0490097	0.00399921	1	26234200	26278808	ENSG00000130695		579	258	0.598173	497.49	1	26274302	A	1	0.323643	1	0.00684562	2.34754e-07	L1		monocyte
RSRP1	1:25397514:C:T	2.15504e-10	0.222243	0.0356107	0.00404012	1	25242249	25338213	ENSG00000117616		579	258	0.399566	3516.28	1	25397514	C	1	0.463178	0.707468	0.0339361	2.34754e-07	L0	7.53405e-06	monocyte
CEP85	1:26270218:G:A	1.66655e-07	0.254182	0.049147	0.00405039	1	26234200	26278808	ENSG00000130695		579	258	0.598173	497.49	1	26270218	G	1	0.323643	1	0.00684562	2.34754e-07	L1		monocyte
CEP85	1:26270653:G:A	1.66655e-07	0.254182	0.049147	0.00405039	1	26234200	26278808	ENSG00000130695		579	258	0.598173	497.49	1	26270653	G	1	0.323643	1	0.00684562	2.34754e-07	L1		monocyte
RSRP1	1:25404169:C:CAAA	2.22252e-10	0.215884	0.0346167	0.00409021	1	25242249	25338213	ENSG00000117616		579	258	0.399566	3516.28	1	25404169	C	1	0.476744	0.317678	0.0339361	2.34754e-07	L0	5.25291e-06	monocyte
CEP85	1:26210637:AAC:A	1.69993e-07	0.255358	0.0494082	0.00409873	1	26234200	26278808	ENSG00000130695		579	258	0.598173	497.49	1	26210637	AAC	1	0.323643	0.776981	0.00684562	2.34754e-07	L1	0.0164549	monocyte
CEP85	1:26210702:C:A	1.70276e-07	0.255337	0.049407	0.0041028	1	26234200	26278808	ENSG00000130695		579	258	0.598173	497.49	1	26210702	C	1	0.323643	0.776981	0.00684562	2.34754e-07	L1	0.0164597	monocyte
CEP85	1:26259166:G:T	1.70714e-07	0.255572	0.0494568	0.00410912	1	26234200	26278808	ENSG00000130695		579	258	0.598173	497.49	1	26259166	G	1	0.325581	1	0.00684562	2.34754e-07	L1		monocyte
CEP85	1:26205277:T:G	1.71828e-07	0.255414	0.0494375	0.00412513	1	26234200	26278808	ENSG00000130695		579	258	0.598173	497.49	1	26205277	T	1	0.323643	0.776981	0.00684562	2.34754e-07	L1	0.0163908	monocyte
CEP85	1:26205465:T:A	1.71969e-07	0.255397	0.0494355	0.00412716	1	26234200	26278808	ENSG00000130695		579	258	0.598173	497.49	1	26205465	T	1	0.323643	0.776981	0.00684562	2.34754e-07	L1	0.0163924	monocyte
CEP85	1:26204917:T:C	1.72274e-07	0.255377	0.0494347	0.00413154	1	26234200	26278808	ENSG00000130695		579	258	0.598173	497.49	1	26204917	T	1	0.323643	0.776981	0.00684562	2.34754e-07	L1	0.0163872	monocyte
CEP85	1:26205298:G:T	1.72291e-07	0.255381	0.0494357	0.00413178	1	26234200	26278808	ENSG00000130695		579	258	0.598173	497.49	1	26205298	G	1	0.323643	0.776981	0.00684562	2.34754e-07	L1	0.0163927	monocyte
CEP85	1:26265145:G:A	1.72832e-07	0.254247	0.0492215	0.00413953	1	26234200	26278808	ENSG00000130695		579	258	0.598173	497.49	1	26265145	G	1	0.323643	1	0.00684562	2.34754e-07	L1		monocyte
CEP85	1:26204543:C:T	1.72865e-07	0.255373	0.0494397	0.00414001	1	26234200	26278808	ENSG00000130695		579	258	0.598173	497.49	1	26204543	C	1	0.323643	0.776981	0.00684562	2.34754e-07	L1	0.0163841	monocyte
CEP85	1:26262239:G:A	1.73306e-07	0.254376	0.0492511	0.00414632	1	26234200	26278808	ENSG00000130695		579	258	0.598173	497.49	1	26262239	G	1	0.323643	1	0.00684562	2.34754e-07	L1		monocyte
RSRP1	1:25432164:G:A	2.31862e-10	0.216046	0.0346772	0.00415997	1	25242249	25338213	ENSG00000117616		579	258	0.399566	3516.28	1	25432164	G	1	0.46124	0.616813	0.0339361	2.34754e-07	L0	1.36184e-06	monocyte
CEP85	1:26214025:C:T	1.75467e-07	0.25537	0.0494647	0.00417716	1	26234200	26278808	ENSG00000130695		579	258	0.598173	497.49	1	26214025	C	1	0.323643	0.776981	0.00684562	2.34754e-07	L1	0.0160883	monocyte
CEP85	1:26252036:C:T	1.76153e-07	0.255499	0.0494965	0.00418694	1	26234200	26278808	ENSG00000130695		579	258	0.598173	497.49	1	26252036	C	1	0.323643	1	0.00684562	2.34754e-07	L1		monocyte
CEP85	1:26359845:T:A	1.77605e-07	0.235789	0.0456911	0.00420754	1	26234200	26278808	ENSG00000130695		579	258	0.598173	497.49	1	26359845	T	1	0.455426	0.531885	0.00684562	2.34754e-07	L1	0.0335943	monocyte
RSRP1	1:25440010:C:CT	2.42203e-10	0.214443	0.0344552	0.00423313	1	25242249	25338213	ENSG00000117616		579	258	0.399566	3516.28	1	25440010	C	1	0.459302	0.531679	0.0339361	2.34754e-07	L0	1.45412e-06	monocyte
RSRP1	1:25449191:A:T	2.42257e-10	0.214542	0.0344712	0.00423351	1	25242249	25338213	ENSG00000117616		579	258	0.399566	3516.28	1	25449191	A	1	0.459302	0.531679	0.0339361	2.34754e-07	L0	1.45544e-06	monocyte
RSRP1	1:25439405:TAAAC:T	2.44269e-10	0.214475	0.0344671	0.00424753	1	25242249	25338213	ENSG00000117616		579	258	0.399566	3516.28	1	25439405	TAAAC	1	0.459302	0.531679	0.0339361	2.34754e-07	L0	1.42559e-06	monocyte
CEP85	1:26266236:A:G	1.80492e-07	0.253724	0.0491939	0.00424832	1	26234200	26278808	ENSG00000130695		579	258	0.598173	497.49	1	26266236	A	1	0.323643	1	0.00684562	2.34754e-07	L1		monocyte
RSRP1	1:25440132:A:G	2.4574e-10	0.214355	0.0344528	0.00425773	1	25242249	25338213	ENSG00000117616		579	258	0.399566	3516.28	1	25440132	A	1	0.459302	0.531679	0.0339361	2.34754e-07	L0	1.43105e-06	monocyte
RSRP1	1:25451252:C:T	2.4574e-10	0.214355	0.0344528	0.00425773	1	25242249	25338213	ENSG00000117616		579	258	0.399566	3516.28	1	25451252	C	1	0.459302	0.531679	0.0339361	2.34754e-07	L0	1.43105e-06	monocyte
RSRP1	1:25451615:C:T	2.4574e-10	0.214355	0.0344528	0.00425773	1	25242249	25338213	ENSG00000117616		579	258	0.399566	3516.28	1	25451615	C	1	0.459302	0.531679	0.0339361	2.34754e-07	L0	1.43105e-06	monocyte
RSRP1	1:25452341:G:A	2.4574e-10	0.214355	0.0344528	0.00425773	1	25242249	25338213	ENSG00000117616		579	258	0.399566	3516.28	1	25452341	G	1	0.459302	0.531679	0.0339361	2.34754e-07	L0	1.43105e-06	monocyte
RSRP1	1:25448152:CTT:C	2.46116e-10	0.214356	0.0344543	0.00426033	1	25242249	25338213	ENSG00000117616		579	258	0.399566	3516.28	1	25448152	CTT	1	0.459302	0.531679	0.0339361	2.34754e-07	L0	1.43077e-06	monocyte
CEP85	1:26254446:T:G	1.84085e-07	0.254978	0.049471	0.0042987	1	26234200	26278808	ENSG00000130695		579	258	0.598173	497.49	1	26254446	T	1	0.323643	1	0.00684562	2.34754e-07	L1		monocyte
CEP85	1:26213865:G:T	1.84206e-07	0.254885	0.0494541	0.00430039	1	26234200	26278808	ENSG00000130695		579	258	0.598173	497.49	1	26213865	G	1	0.323643	0.776981	0.00684562	2.34754e-07	L1	0.0162394	monocyte
CEP85	1:26252314:C:T	1.84632e-07	0.254936	0.0494679	0.00430633	1	26234200	26278808	ENSG00000130695		579	258	0.598173	497.49	1	26252314	C	1	0.323643	1	0.00684562	2.34754e-07	L1		monocyte
CEP85	1:26213258:T:C	1.84647e-07	0.25485	0.0494513	0.00430654	1	26234200	26278808	ENSG00000130695		579	258	0.598173	497.49	1	26213258	T	1	0.323643	0.776981	0.00684562	2.34754e-07	L1	0.0162231	monocyte
RSRP1	1:25445224:A:G	2.52964e-10	0.214353	0.0344759	0.00430731	1	25242249	25338213	ENSG00000117616		579	258	0.399566	3516.28	1	25445224	A	1	0.459302	0.531679	0.0339361	2.34754e-07	L0	1.42264e-06	monocyte
CEP85	1:26212544:T:G	1.85626e-07	0.254795	0.0494498	0.00432019	1	26234200	26278808	ENSG00000130695		579	258	0.598173	497.49	1	26212544	T	1	0.323643	0.776981	0.00684562	2.34754e-07	L1	0.0162191	monocyte
RSRP1	1:25436411:A:T	2.59146e-10	0.214799	0.0345675	0.00434906	1	25242249	25338213	ENSG00000117616		579	258	0.399566	3516.28	1	25436411	A	1	0.46124	0.616813	0.0339361	2.34754e-07	L0	1.34373e-06	monocyte
RSRP1	1:25412573:G:A	2.62217e-10	0.214119	0.0344676	0.00436958	1	25242249	25338213	ENSG00000117616		579	258	0.399566	3516.28	1	25412573	G	1	0.46124	0.616813	0.0339361	2.34754e-07	L0	1.97588e-06	monocyte
CEP85	1:26336871:C:T	1.91404e-07	-0.215963	0.041958	0.00440012	1	26234200	26278808	ENSG00000130695		579	258	0.598173	497.49	1	26336871	C	1	0.486434	0.214748	0.00684562	2.34754e-07	L1	0.116125	monocyte
CEP85	1:26208891:ATATATGTATATATAATATATATT:A	1.91758e-07	0.25559	0.0496601	0.00440499	1	26234200	26278808	ENSG00000130695		579	258	0.598173	497.49	1	26208891	ATATATGTATATATAATATATATT	1	0.323643	0.776981	0.00684562	2.34754e-07	L1	0.015922	monocyte
CEP85	1:26306896:A:G	1.92084e-07	0.246447	0.0478866	0.00440946	1	26234200	26278808	ENSG00000130695		579	258	0.598173	497.49	1	26306896	A	1	0.323643	1	0.00684562	2.34754e-07	L1	0.0230786	monocyte
RSRP1	1:25427074:G:A	2.70536e-10	0.211446	0.0340624	0.00442445	1	25242249	25338213	ENSG00000117616		579	258	0.399566	3516.28	1	25427074	G	1	0.463178	0.707468	0.0339361	2.34754e-07	L0	1.51767e-06	monocyte
CEP85	1:26307816:G:A	1.94861e-07	0.246324	0.0478865	0.0044475	1	26234200	26278808	ENSG00000130695		579	258	0.598173	497.49	1	26307816	G	1	0.323643	1	0.00684562	2.34754e-07	L1	0.022891	monocyte
RSRP1	1:25485055:T:A	2.78781e-10	-0.218347	0.0351991	0.00447785	1	25242249	25338213	ENSG00000117616		579	258	0.399566	3516.28	1	25485055	T	1	0.44186	0.528414	0.0339361	2.34754e-07	L0	4.57888e-06	monocyte
RSRP1	1:25464668:C:CA	2.85852e-10	-0.214051	0.034527	0.00452289	1	25242249	25338213	ENSG00000117616		579	258	0.399566	3516.28	1	25464668	C	1	0.457364	0.452993	0.0339361	2.34754e-07	L0	1.88644e-06	monocyte
RSRP1	1:25497380:C:CA	2.87182e-10	-0.214953	0.0346764	0.00453128	1	25242249	25338213	ENSG00000117616		579	258	0.399566	3516.28	1	25497380	C	1	0.457364	0.452993	0.0339361	2.34754e-07	L0	1.90873e-06	monocyte
RSRP1	1:25454177:C:T	2.94226e-10	-0.213512	0.0344637	0.00457537	1	25242249	25338213	ENSG00000117616		579	258	0.399566	3516.28	1	25454177	C	1	0.457364	0.452993	0.0339361	2.34754e-07	L0	1.83527e-06	monocyte
RSRP1	1:25454662:A:G	2.94226e-10	-0.213512	0.0344637	0.00457537	1	25242249	25338213	ENSG00000117616		579	258	0.399566	3516.28	1	25454662	A	1	0.457364	0.452993	0.0339361	2.34754e-07	L0	1.83527e-06	monocyte
RSRP1	1:25456575:A:G	2.94226e-10	-0.213512	0.0344637	0.00457537	1	25242249	25338213	ENSG00000117616		579	258	0.399566	3516.28	1	25456575	A	1	0.457364	0.452993	0.0339361	2.34754e-07	L0	1.83527e-06	monocyte
RSRP1	1:25457332:A:G	2.94226e-10	-0.213512	0.0344637	0.00457537	1	25242249	25338213	ENSG00000117616		579	258	0.399566	3516.28	1	25457332	A	1	0.457364	0.452993	0.0339361	2.34754e-07	L0	1.83527e-06	monocyte
RSRP1	1:25457827:A:G	2.94226e-10	-0.213512	0.0344637	0.00457537	1	25242249	25338213	ENSG00000117616		579	258	0.399566	3516.28	1	25457827	A	1	0.457364	0.452993	0.0339361	2.34754e-07	L0	1.83527e-06	monocyte
RSRP1	1:25458060:G:A	2.94226e-10	-0.213512	0.0344637	0.00457537	1	25242249	25338213	ENSG00000117616		579	258	0.399566	3516.28	1	25458060	G	1	0.457364	0.452993	0.0339361	2.34754e-07	L0	1.83527e-06	monocyte
RSRP1	1:25458960:A:G	2.94226e-10	-0.213512	0.0344637	0.00457537	1	25242249	25338213	ENSG00000117616		579	258	0.399566	3516.28	1	25458960	A	1	0.457364	0.452993	0.0339361	2.34754e-07	L0	1.83527e-06	monocyte
RSRP1	1:25460822:G:A	2.94226e-10	-0.213512	0.0344637	0.00457537	1	25242249	25338213	ENSG00000117616		579	258	0.399566	3516.28	1	25460822	G	1	0.457364	0.452993	0.0339361	2.34754e-07	L0	1.83527e-06	monocyte
RSRP1	1:25461707:T:C	2.94226e-10	-0.213512	0.0344637	0.00457537	1	25242249	25338213	ENSG00000117616		579	258	0.399566	3516.28	1	25461707	T	1	0.457364	0.452993	0.0339361	2.34754e-07	L0	1.83527e-06	monocyte
RSRP1	1:25463707:A:T	2.94226e-10	-0.213512	0.0344637	0.00457537	1	25242249	25338213	ENSG00000117616		579	258	0.399566	3516.28	1	25463707	A	1	0.457364	0.452993	0.0339361	2.34754e-07	L0	1.83527e-06	monocyte
RSRP1	1:25464254:A:G	2.94226e-10	-0.213512	0.0344637	0.00457537	1	25242249	25338213	ENSG00000117616		579	258	0.399566	3516.28	1	25464254	A	1	0.457364	0.452993	0.0339361	2.34754e-07	L0	1.83527e-06	monocyte
RSRP1	1:25464716:A:G	2.94226e-10	-0.213512	0.0344637	0.00457537	1	25242249	25338213	ENSG00000117616		579	258	0.399566	3516.28	1	25464716	A	1	0.457364	0.452993	0.0339361	2.34754e-07	L0	1.83527e-06	monocyte
RSRP1	1:25469095:GGC:G	2.94302e-10	-0.213415	0.0344483	0.00457584	1	25242249	25338213	ENSG00000117616		579	258	0.399566	3516.28	1	25469095	GGC	1	0.457364	0.452993	0.0339361	2.34754e-07	L0	1.83355e-06	monocyte
RSRP1	1:25454402:A:G	2.94384e-10	-0.213536	0.0344681	0.00457635	1	25242249	25338213	ENSG00000117616		579	258	0.399566	3516.28	1	25454402	A	1	0.457364	0.452993	0.0339361	2.34754e-07	L0	1.84021e-06	monocyte
RSRP1	1:25464913:A:T	2.95481e-10	-0.213519	0.0344683	0.00458316	1	25242249	25338213	ENSG00000117616		579	258	0.399566	3516.28	1	25464913	A	1	0.457364	0.452993	0.0339361	2.34754e-07	L0	1.83811e-06	monocyte
RSRP1	1:25478960:T:A	2.9894e-10	-0.213455	0.0344676	0.00460452	1	25242249	25338213	ENSG00000117616		579	258	0.399566	3516.28	1	25478960	T	1	0.457364	0.452993	0.0339361	2.34754e-07	L0	1.89758e-06	monocyte
RSRP1	1:25466474:C:T	3.01552e-10	-0.213228	0.034438	0.00462055	1	25242249	25338213	ENSG00000117616		579	258	0.399566	3516.28	1	25466474	C	1	0.457364	0.452993	0.0339361	2.34754e-07	L0	1.84331e-06	monocyte
RSRP1	1:25478252:T:A	3.02039e-10	-0.213327	0.0344553	0.00462353	1	25242249	25338213	ENSG00000117616		579	258	0.399566	3516.28	1	25478252	T	1	0.457364	0.452993	0.0339361	2.34754e-07	L0	1.86463e-06	monocyte
RSRP1	1:25482566:A:G	3.02039e-10	-0.213327	0.0344553	0.00462353	1	25242249	25338213	ENSG00000117616		579	258	0.399566	3516.28	1	25482566	A	1	0.457364	0.452993	0.0339361	2.34754e-07	L0	1.86463e-06	monocyte
RSRP1	1:25483925:A:G	3.02039e-10	-0.213327	0.0344553	0.00462353	1	25242249	25338213	ENSG00000117616		579	258	0.399566	3516.28	1	25483925	A	1	0.457364	0.452993	0.0339361	2.34754e-07	L0	1.86463e-06	monocyte
RSRP1	1:25484475:A:G	3.02039e-10	-0.213327	0.0344553	0.00462353	1	25242249	25338213	ENSG00000117616		579	258	0.399566	3516.28	1	25484475	A	1	0.457364	0.452993	0.0339361	2.34754e-07	L0	1.86463e-06	monocyte
RSRP1	1:25476604:G:C	3.02955e-10	-0.213185	0.0344348	0.00462913	1	25242249	25338213	ENSG00000117616		579	258	0.399566	3516.28	1	25476604	G	1	0.457364	0.452993	0.0339361	2.34754e-07	L0	1.84845e-06	monocyte
RSRP1	1:25491214:C:T	3.03582e-10	-0.21331	0.0344569	0.00463295	1	25242249	25338213	ENSG00000117616		579	258	0.399566	3516.28	1	25491214	C	1	0.457364	0.452993	0.0339361	2.34754e-07	L0	1.85913e-06	monocyte
RSRP1	1:25465571:G:T	3.03651e-10	-0.213175	0.0344351	0.00463337	1	25242249	25338213	ENSG00000117616		579	258	0.399566	3516.28	1	25465571	G	1	0.457364	0.452993	0.0339361	2.34754e-07	L0	1.84128e-06	monocyte
RSRP1	1:25466424:G:A	3.03651e-10	-0.213175	0.0344351	0.00463337	1	25242249	25338213	ENSG00000117616		579	258	0.399566	3516.28	1	25466424	G	1	0.457364	0.452993	0.0339361	2.34754e-07	L0	1.84128e-06	monocyte
RSRP1	1:25473190:CTCTG:C	3.03952e-10	-0.213162	0.0344339	0.00463521	1	25242249	25338213	ENSG00000117616		579	258	0.399566	3516.28	1	25473190	CTCTG	1	0.457364	0.452993	0.0339361	2.34754e-07	L0	1.84921e-06	monocyte
RSRP1	1:25474918:C:T	3.03952e-10	-0.213162	0.0344339	0.00463521	1	25242249	25338213	ENSG00000117616		579	258	0.399566	3516.28	1	25474918	C	1	0.457364	0.452993	0.0339361	2.34754e-07	L0	1.84921e-06	monocyte
CEP85	1:26330500:G:A	2.11349e-07	-0.218534	0.042605	0.0046689	1	26234200	26278808	ENSG00000130695		579	258	0.598173	497.49	1	26330500	G	1	0.488372	0.26417	0.00684562	2.34754e-07	L1	0.124995	monocyte
RSRP1	1:25464975:A:ATT	3.09533e-10	-0.214118	0.0346033	0.00466903	1	25242249	25338213	ENSG00000117616		579	258	0.399566	3516.28	1	25464975	A	1	0.457364	0.452993	0.0339361	2.34754e-07	L0	1.69421e-06	monocyte
RSRP1	1:25486368:A:G	3.13708e-10	-0.213211	0.0344678	0.00469409	1	25242249	25338213	ENSG00000117616		579	258	0.399566	3516.28	1	25486368	A	1	0.457364	0.452993	0.0339361	2.34754e-07	L0	1.8022e-06	monocyte
RSRP1	1:25503497:C:T	3.21439e-10	-0.213173	0.0344816	0.00473998	1	25242249	25338213	ENSG00000117616		579	258	0.399566	3516.28	1	25503497	C	1	0.457364	0.452993	0.0339361	2.34754e-07	L0	1.72151e-06	monocyte
RSRP1	1:25504408:C:T	3.22576e-10	-0.213184	0.0344863	0.00474667	1	25242249	25338213	ENSG00000117616		579	258	0.399566	3516.28	1	25504408	C	1	0.457364	0.452993	0.0339361	2.34754e-07	L0	1.72683e-06	monocyte
RSRP1	1:25499290:G:A	3.23928e-10	-0.212961	0.0344537	0.00475461	1	25242249	25338213	ENSG00000117616		579	258	0.399566	3516.28	1	25499290	G	1	0.457364	0.452993	0.0339361	2.34754e-07	L0	1.71226e-06	monocyte
RSRP1	1:25499837:G:A	3.2414e-10	-0.212953	0.0344528	0.00475585	1	25242249	25338213	ENSG00000117616		579	258	0.399566	3516.28	1	25499837	G	1	0.457364	0.452993	0.0339361	2.34754e-07	L0	1.70658e-06	monocyte
RSRP1	1:25500011:A:G	3.2414e-10	-0.212953	0.0344528	0.00475585	1	25242249	25338213	ENSG00000117616		579	258	0.399566	3516.28	1	25500011	A	1	0.457364	0.452993	0.0339361	2.34754e-07	L0	1.70658e-06	monocyte
RSRP1	1:25501831:CCT:C	3.2414e-10	-0.212953	0.0344528	0.00475585	1	25242249	25338213	ENSG00000117616		579	258	0.399566	3516.28	1	25501831	CCT	1	0.457364	0.452993	0.0339361	2.34754e-07	L0	1.70658e-06	monocyte
CEP85	1:26219740:A:T	2.18788e-07	0.251276	0.0490477	0.00476651	1	26234200	26278808	ENSG00000130695		579	258	0.598173	497.49	1	26219740	A	1	0.306202	0.659869	0.00684562	2.34754e-07	L1	0.0149332	monocyte
RSRP1	1:25419154:C:T	3.26025e-10	0.214018	0.0346299	0.00476689	1	25242249	25338213	ENSG00000117616		579	258	0.399566	3516.28	1	25419154	C	1	0.463178	0.707468	0.0339361	2.34754e-07	L0	1.42161e-06	monocyte
RSRP1	1:25465415:G:A	3.27505e-10	-0.213074	0.0344809	0.00477552	1	25242249	25338213	ENSG00000117616		579	258	0.399566	3516.28	1	25465415	G	1	0.457364	0.452993	0.0339361	2.34754e-07	L0	1.70661e-06	monocyte
CEP85	1:26221730:G:A	2.22055e-07	0.250773	0.0489751	0.00480895	1	26234200	26278808	ENSG00000130695		579	258	0.598173	497.49	1	26221730	G	1	0.306202	0.659869	0.00684562	2.34754e-07	L1	0.0148205	monocyte
RSRP1	1:25502191:G:GCGT	3.35892e-10	-0.212843	0.0344644	0.00482402	1	25242249	25338213	ENSG00000117616		579	258	0.399566	3516.28	1	25502191	G	1	0.457364	0.452993	0.0339361	2.34754e-07	L0	1.65366e-06	monocyte
RSRP1	1:25386743:A:T	3.40132e-10	0.218625	0.0354112	0.00484825	1	25242249	25338213	ENSG00000117616		579	258	0.399566	3516.28	1	25386743	A	1	0.486434	0.90079	0.0339361	2.34754e-07	L0	6.32041e-07	monocyte
RSRP1	1:25413699:C:T	3.43693e-10	0.213775	0.0346343	0.00486847	1	25242249	25338213	ENSG00000117616		579	258	0.399566	3516.28	1	25413699	C	1	0.463178	0.707468	0.0339361	2.34754e-07	L0	1.42363e-06	monocyte
CEP85	1:26229894:A:C	2.29127e-07	0.250107	0.0488989	0.00489998	1	26234200	26278808	ENSG00000130695		579	258	0.598173	497.49	1	26229894	A	1	0.306202	0.659869	0.00684562	2.34754e-07	L1	0.0149291	monocyte
RSRP1	1:25431928:T:C	3.53209e-10	0.20961	0.0339818	0.00492189	1	25242249	25338213	ENSG00000117616		579	258	0.399566	3516.28	1	25431928	T	1	0.459302	0.531679	0.0339361	2.34754e-07	L0	1.77895e-06	monocyte
RSRP1	1:25491907:G:A	3.53789e-10	-0.212545	0.034459	0.00492512	1	25242249	25338213	ENSG00000117616		579	258	0.399566	3516.28	1	25491907	G	1	0.457364	0.452993	0.0339361	2.34754e-07	L0	1.52114e-06	monocyte
RSRP1	1:25420908:G:T	3.55897e-10	0.21362	0.0346381	0.00493682	1	25242249	25338213	ENSG00000117616		579	258	0.399566	3516.28	1	25420908	G	1	0.463178	0.707468	0.0339361	2.34754e-07	L0	1.38591e-06	monocyte
RSRP1	1:25421744:G:A	3.55897e-10	0.21362	0.0346381	0.00493682	1	25242249	25338213	ENSG00000117616		579	258	0.399566	3516.28	1	25421744	G	1	0.463178	0.707468	0.0339361	2.34754e-07	L0	1.38591e-06	monocyte
CEP85	1:26220688:C:T	2.32633e-07	0.250287	0.0489603	0.00494469	1	26234200	26278808	ENSG00000130695		579	258	0.598173	497.49	1	26220688	C	1	0.306202	0.659869	0.00684562	2.34754e-07	L1	0.0148055	monocyte
CEP85	1:26221538:G:C	2.32633e-07	0.250287	0.0489603	0.00494469	1	26234200	26278808	ENSG00000130695		579	258	0.598173	497.49	1	26221538	G	1	0.306202	0.659869	0.00684562	2.34754e-07	L1	0.0148055	monocyte
RSRP1	1:25495711:A:C	3.59058e-10	-0.21257	0.0344753	0.0049543	1	25242249	25338213	ENSG00000117616		579	258	0.399566	3516.28	1	25495711	A	1	0.457364	0.452993	0.0339361	2.34754e-07	L0	1.64179e-06	monocyte
RSRP1	1:25495734:T:C	3.59058e-10	-0.21257	0.0344753	0.0049543	1	25242249	25338213	ENSG00000117616		579	258	0.399566	3516.28	1	25495734	T	1	0.457364	0.452993	0.0339361	2.34754e-07	L0	1.64179e-06	monocyte
RSRP1	1:25495780:A:G	3.59058e-10	-0.21257	0.0344753	0.0049543	1	25242249	25338213	ENSG00000117616		579	258	0.399566	3516.28	1	25495780	A	1	0.457364	0.452993	0.0339361	2.34754e-07	L0	1.64179e-06	monocyte
RSRP1	1:25459487:A:AT	3.59541e-10	-0.212664	0.0344915	0.00495696	1	25242249	25338213	ENSG00000117616		579	258	0.399566	3516.28	1	25459487	A	1	0.457364	0.452993	0.0339361	2.34754e-07	L0	1.49037e-06	monocyte
RSRP1	1:25495180:G:T	3.61133e-10	-0.212532	0.0344739	0.00496572	1	25242249	25338213	ENSG00000117616		579	258	0.399566	3516.28	1	25495180	G	1	0.457364	0.452993	0.0339361	2.34754e-07	L0	1.66448e-06	monocyte
RSRP1	1:25495197:G:T	3.61133e-10	-0.212532	0.0344739	0.00496572	1	25242249	25338213	ENSG00000117616		579	258	0.399566	3516.28	1	25495197	G	1	0.457364	0.452993	0.0339361	2.34754e-07	L0	1.66448e-06	monocyte
RSRP1	1:25495346:C:T	3.61133e-10	-0.212532	0.0344739	0.00496572	1	25242249	25338213	ENSG00000117616		579	258	0.399566	3516.28	1	25495346	C	1	0.457364	0.452993	0.0339361	2.34754e-07	L0	1.66448e-06	monocyte
RSRP1	1:25499465:T:C	3.65374e-10	-0.20753	0.0336719	0.00498893	1	25242249	25338213	ENSG00000117616		579	258	0.399566	3516.28	1	25499465	T	1	0.457364	0.452993	0.0339361	2.34754e-07	L0	1.55765e-06	monocyte
RSRP1	1:25442446:A:G	3.68125e-10	0.207496	0.0336725	0.00500391	1	25242249	25338213	ENSG00000117616		579	258	0.399566	3516.28	1	25442446	A	1	0.457364	0.452993	0.0339361	2.34754e-07	L0	1.54703e-06	monocyte
RSRP1	1:25468401:A:G	3.68418e-10	-0.207475	0.0336697	0.0050055	1	25242249	25338213	ENSG00000117616		579	258	0.399566	3516.28	1	25468401	A	1	0.457364	0.452993	0.0339361	2.34754e-07	L0	1.54469e-06	monocyte
RSRP1	1:25336580:C:G	3.98221e-10	0.221458	0.0360062	0.00516352	1	25242249	25338213	ENSG00000117616		579	258	0.399566	3516.28	1	25336580	C	1	0.457364	0.802506	0.0339361	2.34754e-07	L0		monocyte
RSRP1	1:25412715:T:A	4.19242e-10	0.220254	0.035855	0.00527075	1	25242249	25338213	ENSG00000117616		579	258	0.399566	3516.28	1	25412715	T	1	0.468992	0.802555	0.0339361	2.34754e-07	L0	6.9586e-06	monocyte
RSRP1	1:25440230:CA:C	4.23198e-10	0.214011	0.0348467	0.00529057	1	25242249	25338213	ENSG00000117616		579	258	0.399566	3516.28	1	25440230	CA	1	0.463178	0.707468	0.0339361	2.34754e-07	L0	9.70817e-07	monocyte
RSRP1	1:25429221:G:GTT	4.24675e-10	0.235483	0.038346	0.00529794	1	25242249	25338213	ENSG00000117616		579	258	0.399566	3516.28	1	25429221	G	1	0.486434	0.7084	0.0339361	2.34754e-07	L0	4.97518e-07	monocyte
RSRP1	1:25440767:CAA:C	4.72854e-10	0.21352	0.0348604	0.00553038	1	25242249	25338213	ENSG00000117616		579	258	0.399566	3516.28	1	25440767	CAA	1	0.46124	0.616813	0.0339361	2.34754e-07	L0	1.2745e-06	monocyte
RSRP1	1:25447217:T:TA	4.82261e-10	-0.214207	0.0349893	0.00557408	1	25242249	25338213	ENSG00000117616		579	258	0.399566	3516.28	1	25447217	T	1	0.447674	0.449732	0.0339361	2.34754e-07	L0	2.34275e-06	monocyte
RSRP1	1:25467172:C:T	4.95331e-10	-0.213598	0.0349127	0.00563396	1	25242249	25338213	ENSG00000117616		579	258	0.399566	3516.28	1	25467172	C	1	0.447674	0.449732	0.0339361	2.34754e-07	L0	2.20018e-06	monocyte
RSRP1	1:25437686:A:G	5.182e-10	0.210684	0.0344743	0.00573648	1	25242249	25338213	ENSG00000117616		579	258	0.399566	3516.28	1	25437686	A	1	0.459302	0.531679	0.0339361	2.34754e-07	L0	1.22756e-06	monocyte
RSRP1	1:25452476:T:A	5.19613e-10	0.20944	0.0342729	0.00574273	1	25242249	25338213	ENSG00000117616		579	258	0.399566	3516.28	1	25452476	T	1	0.457364	0.452993	0.0339361	2.34754e-07	L0	1.09201e-06	monocyte
RSRP1	1:25439997:A:G	5.25365e-10	0.209469	0.034287	0.00576805	1	25242249	25338213	ENSG00000117616		579	258	0.399566	3516.28	1	25439997	A	1	0.457364	0.452993	0.0339361	2.34754e-07	L0	1.34528e-06	monocyte
RSRP1	1:25439974:T:C	5.26084e-10	0.209434	0.0342824	0.0057712	1	25242249	25338213	ENSG00000117616		579	258	0.399566	3516.28	1	25439974	T	1	0.457364	0.452993	0.0339361	2.34754e-07	L0	1.34334e-06	monocyte
RSRP1	1:25449852:C:G	5.30855e-10	0.209397	0.0342839	0.00579205	1	25242249	25338213	ENSG00000117616		579	258	0.399566	3516.28	1	25449852	C	1	0.457364	0.452993	0.0339361	2.34754e-07	L0	1.32676e-06	monocyte
RSRP1	1:25442718:G:GA	5.32038e-10	0.209372	0.0342817	0.00579721	1	25242249	25338213	ENSG00000117616		579	258	0.399566	3516.28	1	25442718	G	1	0.457364	0.452993	0.0339361	2.34754e-07	L0	1.32343e-06	monocyte
RSRP1	1:25449242:A:T	5.33376e-10	0.209363	0.0342823	0.00580303	1	25242249	25338213	ENSG00000117616		579	258	0.399566	3516.28	1	25449242	A	1	0.457364	0.452993	0.0339361	2.34754e-07	L0	1.3239e-06	monocyte
RSRP1	1:25452758:G:A	5.33376e-10	0.209363	0.0342823	0.00580303	1	25242249	25338213	ENSG00000117616		579	258	0.399566	3516.28	1	25452758	G	1	0.457364	0.452993	0.0339361	2.34754e-07	L0	1.3239e-06	monocyte
RSRP1	1:25438992:A:G	5.3338e-10	0.209348	0.0342798	0.00580305	1	25242249	25338213	ENSG00000117616		579	258	0.399566	3516.28	1	25438992	A	1	0.457364	0.452993	0.0339361	2.34754e-07	L0	1.32224e-06	monocyte
RSRP1	1:25441118:G:A	5.3338e-10	0.209348	0.0342798	0.00580305	1	25242249	25338213	ENSG00000117616		579	258	0.399566	3516.28	1	25441118	G	1	0.457364	0.452993	0.0339361	2.34754e-07	L0	1.32224e-06	monocyte
RSRP1	1:25442730:A:T	5.3338e-10	0.209348	0.0342798	0.00580305	1	25242249	25338213	ENSG00000117616		579	258	0.399566	3516.28	1	25442730	A	1	0.457364	0.452993	0.0339361	2.34754e-07	L0	1.32224e-06	monocyte
RSRP1	1:25443697:C:G	5.3338e-10	0.209348	0.0342798	0.00580305	1	25242249	25338213	ENSG00000117616		579	258	0.399566	3516.28	1	25443697	C	1	0.457364	0.452993	0.0339361	2.34754e-07	L0	1.32224e-06	monocyte
RSRP1	1:25452745:T:G	5.3338e-10	0.209348	0.0342798	0.00580305	1	25242249	25338213	ENSG00000117616		579	258	0.399566	3516.28	1	25452745	T	1	0.457364	0.452993	0.0339361	2.34754e-07	L0	1.32224e-06	monocyte
RSRP1	1:25431914:CT:C	5.38753e-10	0.210536	0.0344829	0.00582633	1	25242249	25338213	ENSG00000117616		579	258	0.399566	3516.28	1	25431914	CT	1	0.459302	0.531679	0.0339361	2.34754e-07	L0	1.25598e-06	monocyte
RSRP1	1:25436314:A:AT	5.57472e-10	0.209844	0.0343984	0.00590639	1	25242249	25338213	ENSG00000117616		579	258	0.399566	3516.28	1	25436314	A	1	0.459302	0.531679	0.0339361	2.34754e-07	L0	1.24402e-06	monocyte
RSRP1	1:25434429:C:T	5.69324e-10	0.209721	0.0343959	0.00595625	1	25242249	25338213	ENSG00000117616		579	258	0.399566	3516.28	1	25434429	C	1	0.459302	0.531679	0.0339361	2.34754e-07	L0	1.22308e-06	monocyte
RSRP1	1:25434800:T:C	5.70238e-10	0.209693	0.0343927	0.00596007	1	25242249	25338213	ENSG00000117616		579	258	0.399566	3516.28	1	25434800	T	1	0.459302	0.531679	0.0339361	2.34754e-07	L0	1.22392e-06	monocyte
RSRP1	1:25435433:A:T	5.73553e-10	0.209658	0.0343918	0.00597389	1	25242249	25338213	ENSG00000117616		579	258	0.399566	3516.28	1	25435433	A	1	0.459302	0.531679	0.0339361	2.34754e-07	L0	1.219e-06	monocyte
RSRP1	1:25389394:C:A	5.73691e-10	0.213355	0.0349985	0.00597446	1	25242249	25338213	ENSG00000117616		579	258	0.399566	3516.28	1	25389394	C	1	0.457364	0.802506	0.0339361	2.34754e-07	L0	1.33327e-06	monocyte
RSRP1	1:25405059:C:T	5.74993e-10	0.209173	0.0343145	0.00597987	1	25242249	25338213	ENSG00000117616		579	258	0.399566	3516.28	1	25405059	C	1	0.459302	0.531679	0.0339361	2.34754e-07	L0	1.77476e-06	monocyte
RSRP1	1:25397875:G:A	5.75639e-10	0.212652	0.034886	0.00598256	1	25242249	25338213	ENSG00000117616		579	258	0.399566	3516.28	1	25397875	G	1	0.459302	0.707484	0.0339361	2.34754e-07	L0	1.61002e-06	monocyte
RSRP1	1:25414356:A:C	5.84956e-10	0.206572	0.033902	0.00602107	1	25242249	25338213	ENSG00000117616		579	258	0.399566	3516.28	1	25414356	A	1	0.46124	0.616813	0.0339361	2.34754e-07	L0	1.40616e-06	monocyte
RSRP1	1:25437136:CT:C	6.07221e-10	0.211164	0.0346876	0.00611161	1	25242249	25338213	ENSG00000117616		579	258	0.399566	3516.28	1	25437136	CT	1	0.459302	0.531679	0.0339361	2.34754e-07	L0	1.07018e-06	monocyte
RSRP1	1:25341420:G:A	6.36915e-10	0.215519	0.0354447	0.00622932	1	25242249	25338213	ENSG00000117616		579	258	0.399566	3516.28	1	25341420	G	1	0.457364	0.802506	0.0339361	2.34754e-07	L0	1.2209e-06	monocyte
RSRP1	1:25521440:AT:A	6.55943e-10	-0.220758	0.0363326	0.00630302	1	25242249	25338213	ENSG00000117616		579	258	0.399566	3516.28	1	25521440	AT	1	0.436047	0.207662	0.0339361	2.34754e-07	L0	1.25383e-06	monocyte
RSRP1	1:25348294:C:T	6.69212e-10	0.208036	0.0342559	0.00635366	1	25242249	25338213	ENSG00000117616		579	258	0.399566	3516.28	1	25348294	C	1	0.457364	0.802506	0.0339361	2.34754e-07	L0	1.16148e-06	monocyte
TMEM50A	1:25357609:A:AGT	3.18859e-10	0.255511	0.041322	0.00642625	1	25338317	25362361	ENSG00000183726		579	258	0.374173	3173.1	1	25357609	A	1	0.255814	0.625047	0.00832496	2.34754e-07	L0		monocyte
RSRP1	1:25430369:T:C	6.98959e-10	0.209121	0.0344717	0.00646504	1	25242249	25338213	ENSG00000117616		579	258	0.399566	3516.28	1	25430369	T	1	0.46124	0.616813	0.0339361	2.34754e-07	L0	1.27955e-06	monocyte
RSRP1	1:25428523:G:A	6.99357e-10	0.209113	0.0344708	0.00646651	1	25242249	25338213	ENSG00000117616		579	258	0.399566	3516.28	1	25428523	G	1	0.46124	0.616813	0.0339361	2.34754e-07	L0	1.28342e-06	monocyte
RSRP1	1:25417148:CA:C	7.05354e-10	0.209052	0.0344682	0.00648861	1	25242249	25338213	ENSG00000117616		579	258	0.399566	3516.28	1	25417148	CA	1	0.46124	0.616813	0.0339361	2.34754e-07	L0	1.30589e-06	monocyte
RSRP1	1:25394663:A:G	7.0563e-10	0.211374	0.0348513	0.00648962	1	25242249	25338213	ENSG00000117616		579	258	0.399566	3516.28	1	25394663	A	1	0.457364	0.802506	0.0339361	2.34754e-07	L0	1.13094e-06	monocyte
RSRP1	1:25416115:C:T	7.09296e-10	0.209066	0.0344751	0.00650307	1	25242249	25338213	ENSG00000117616		579	258	0.399566	3516.28	1	25416115	C	1	0.46124	0.616813	0.0339361	2.34754e-07	L0	1.30131e-06	monocyte
RSRP1	1:25417674:C:T	7.1074e-10	0.208947	0.0344573	0.00650836	1	25242249	25338213	ENSG00000117616		579	258	0.399566	3516.28	1	25417674	C	1	0.46124	0.616813	0.0339361	2.34754e-07	L0	1.30993e-06	monocyte
RSRP1	1:25417977:C:T	7.1074e-10	0.208947	0.0344573	0.00650836	1	25242249	25338213	ENSG00000117616		579	258	0.399566	3516.28	1	25417977	C	1	0.46124	0.616813	0.0339361	2.34754e-07	L0	1.30993e-06	monocyte
RSRP1	1:25418570:T:C	7.1074e-10	0.208947	0.0344573	0.00650836	1	25242249	25338213	ENSG00000117616		579	258	0.399566	3516.28	1	25418570	T	1	0.46124	0.616813	0.0339361	2.34754e-07	L0	1.30993e-06	monocyte
RSRP1	1:25420072:C:T	7.1074e-10	0.208947	0.0344573	0.00650836	1	25242249	25338213	ENSG00000117616		579	258	0.399566	3516.28	1	25420072	C	1	0.46124	0.616813	0.0339361	2.34754e-07	L0	1.30993e-06	monocyte
RSRP1	1:25416125:G:A	7.10941e-10	0.209048	0.0344742	0.00650909	1	25242249	25338213	ENSG00000117616		579	258	0.399566	3516.28	1	25416125	G	1	0.46124	0.616813	0.0339361	2.34754e-07	L0	1.30661e-06	monocyte
RSRP1	1:25413312:T:C	7.11379e-10	0.208941	0.034457	0.0065107	1	25242249	25338213	ENSG00000117616		579	258	0.399566	3516.28	1	25413312	T	1	0.46124	0.616813	0.0339361	2.34754e-07	L0	1.30982e-06	monocyte
RSRP1	1:25416094:A:T	7.11549e-10	0.209091	0.034482	0.00651132	1	25242249	25338213	ENSG00000117616		579	258	0.399566	3516.28	1	25416094	A	1	0.46124	0.616813	0.0339361	2.34754e-07	L0	1.31356e-06	monocyte
RSRP1	1:25416624:C:T	7.11798e-10	0.208943	0.0344578	0.00651223	1	25242249	25338213	ENSG00000117616		579	258	0.399566	3516.28	1	25416624	C	1	0.46124	0.616813	0.0339361	2.34754e-07	L0	1.30761e-06	monocyte
RSRP1	1:25415138:C:A	7.13375e-10	0.208928	0.0344573	0.00651799	1	25242249	25338213	ENSG00000117616		579	258	0.399566	3516.28	1	25415138	C	1	0.46124	0.616813	0.0339361	2.34754e-07	L0	1.31169e-06	monocyte
RSRP1	1:25418713:G:T	7.15134e-10	0.208928	0.0344594	0.00652441	1	25242249	25338213	ENSG00000117616		579	258	0.399566	3516.28	1	25418713	G	1	0.46124	0.616813	0.0339361	2.34754e-07	L0	1.30062e-06	monocyte
TMEM50A	1:25535069:C:CA	3.34643e-10	0.197002	0.0318966	0.00654348	1	25338317	25362361	ENSG00000183726		579	258	0.374173	3173.1	1	25535069	C	1	0.403101	0.796222	0.00832496	2.34754e-07	L2	0.00424716	monocyte
RSRP1	1:25421155:G:A	7.30676e-10	0.209274	0.034535	0.0065807	1	25242249	25338213	ENSG00000117616		579	258	0.399566	3516.28	1	25421155	G	1	0.46124	0.616813	0.0339361	2.34754e-07	L0	1.32797e-06	monocyte
RSRP1	1:25393757:C:G	7.32866e-10	0.211228	0.0348601	0.00658857	1	25242249	25338213	ENSG00000117616		579	258	0.399566	3516.28	1	25393757	C	1	0.457364	0.802506	0.0339361	2.34754e-07	L0	1.10158e-06	monocyte
RSRP1	1:25422304:G:A	7.40133e-10	0.208872	0.0344797	0.0066146	1	25242249	25338213	ENSG00000117616		579	258	0.399566	3516.28	1	25422304	G	1	0.46124	0.616813	0.0339361	2.34754e-07	L0	1.28843e-06	monocyte
RSRP1	1:25421164:C:T	7.43499e-10	0.209104	0.0345218	0.0066266	1	25242249	25338213	ENSG00000117616		579	258	0.399566	3516.28	1	25421164	C	1	0.46124	0.616813	0.0339361	2.34754e-07	L0	1.30492e-06	monocyte
RSRP1	1:25419823:G:A	7.4407e-10	0.209316	0.0345576	0.00662863	1	25242249	25338213	ENSG00000117616		579	258	0.399566	3516.28	1	25419823	G	1	0.46124	0.616813	0.0339361	2.34754e-07	L0	1.13383e-06	monocyte
RSRP1	1:25421866:T:C	7.5629e-10	0.208725	0.0344739	0.00667192	1	25242249	25338213	ENSG00000117616		579	258	0.399566	3516.28	1	25421866	T	1	0.46124	0.616813	0.0339361	2.34754e-07	L0	1.28203e-06	monocyte
RSRP1	1:25425141:C:T	7.57367e-10	0.208745	0.0344784	0.00667571	1	25242249	25338213	ENSG00000117616		579	258	0.399566	3516.28	1	25425141	C	1	0.46124	0.616813	0.0339361	2.34754e-07	L0	1.28169e-06	monocyte
RSRP1	1:25426560:T:C	7.5788e-10	0.208717	0.0344744	0.00667752	1	25242249	25338213	ENSG00000117616		579	258	0.399566	3516.28	1	25426560	T	1	0.46124	0.616813	0.0339361	2.34754e-07	L0	1.27951e-06	monocyte
RSRP1	1:25427147:C:T	7.5788e-10	0.208717	0.0344744	0.00667752	1	25242249	25338213	ENSG00000117616		579	258	0.399566	3516.28	1	25427147	C	1	0.46124	0.616813	0.0339361	2.34754e-07	L0	1.27951e-06	monocyte
RSRP1	1:25427649:C:G	7.5788e-10	0.208717	0.0344744	0.00667752	1	25242249	25338213	ENSG00000117616		579	258	0.399566	3516.28	1	25427649	C	1	0.46124	0.616813	0.0339361	2.34754e-07	L0	1.27951e-06	monocyte
RSRP1	1:25420739:G:C	7.5866e-10	0.208733	0.0344779	0.00668026	1	25242249	25338213	ENSG00000117616		579	258	0.399566	3516.28	1	25420739	G	1	0.46124	0.616813	0.0339361	2.34754e-07	L0	1.2794e-06	monocyte
RSRP1	1:25421082:C:T	7.62392e-10	0.208704	0.0344774	0.00669337	1	25242249	25338213	ENSG00000117616		579	258	0.399566	3516.28	1	25421082	C	1	0.46124	0.616813	0.0339361	2.34754e-07	L0	1.27884e-06	monocyte
RSRP1	1:25426126:A:G	7.69731e-10	0.208666	0.0344793	0.00671905	1	25242249	25338213	ENSG00000117616		579	258	0.399566	3516.28	1	25426126	A	1	0.46124	0.616813	0.0339361	2.34754e-07	L0	1.25337e-06	monocyte
RSRP1	1:25390648:C:T	7.84105e-10	0.211093	0.0348964	0.0067689	1	25242249	25338213	ENSG00000117616		579	258	0.399566	3516.28	1	25390648	C	1	0.457364	0.802506	0.0339361	2.34754e-07	L0	1.05032e-06	monocyte
RSRP1	1:25422968:C:T	7.87705e-10	0.208734	0.0345105	0.0067813	1	25242249	25338213	ENSG00000117616		579	258	0.399566	3516.28	1	25422968	C	1	0.46124	0.616813	0.0339361	2.34754e-07	L0	1.24058e-06	monocyte
RSRP1	1:25445132:TA:T	7.90722e-10	0.211483	0.0349683	0.00679167	1	25242249	25338213	ENSG00000117616		579	258	0.399566	3516.28	1	25445132	TA	1	0.455426	0.531885	0.0339361	2.34754e-07	L0	1.26137e-06	monocyte
RSRP1	1:25402439:G:T	7.97068e-10	0.208276	0.0344449	0.0068134	1	25242249	25338213	ENSG00000117616		579	258	0.399566	3516.28	1	25402439	G	1	0.457364	0.616906	0.0339361	2.34754e-07	L0	1.65521e-06	monocyte
RSRP1	1:25341875:T:TG	8.0308e-10	0.212767	0.0351942	0.00683388	1	25242249	25338213	ENSG00000117616		579	258	0.399566	3516.28	1	25341875	T	1	0.457364	0.802506	0.0339361	2.34754e-07	L0	9.04502e-07	monocyte
RSRP1	1:25382613:C:G	8.30719e-10	0.210872	0.0349102	0.00692691	1	25242249	25338213	ENSG00000117616		579	258	0.399566	3516.28	1	25382613	C	1	0.457364	0.802506	0.0339361	2.34754e-07	L0	9.79453e-07	monocyte
RSRP1	1:25539259:GTATATATA:G	8.59767e-10	-0.219133	0.0363093	0.00702269	1	25242249	25338213	ENSG00000117616		579	258	0.399566	3516.28	1	25539259	GTATATATA	1	0.434109	0.529195	0.0339361	2.34754e-07	L0	8.4953e-06	monocyte
RSRP1	1:25350444:G:T	8.62806e-10	0.211548	0.0350556	0.0070326	1	25242249	25338213	ENSG00000117616		579	258	0.399566	3516.28	1	25350444	G	1	0.457364	0.802506	0.0339361	2.34754e-07	L0	8.5938e-07	monocyte
RSRP1	1:25348422:C:T	8.63415e-10	0.211545	0.0350557	0.00703458	1	25242249	25338213	ENSG00000117616		579	258	0.399566	3516.28	1	25348422	C	1	0.457364	0.802506	0.0339361	2.34754e-07	L0	8.58752e-07	monocyte
RSRP1	1:25357521:C:T	8.74986e-10	0.210784	0.0349413	0.0070721	1	25242249	25338213	ENSG00000117616		579	258	0.399566	3516.28	1	25357521	C	1	0.457364	0.802506	0.0339361	2.34754e-07	L0	8.96528e-07	monocyte
RSRP1	1:25400995:T:C	8.94991e-10	0.204486	0.0339164	0.00713627	1	25242249	25338213	ENSG00000117616		579	258	0.399566	3516.28	1	25400995	T	1	0.457364	0.616906	0.0339361	2.34754e-07	L0	1.76255e-06	monocyte
RSRP1	1:25454398:A:ATG	9.37715e-10	-0.210047	0.0348797	0.00727048	1	25242249	25338213	ENSG00000117616		579	258	0.399566	3516.28	1	25454398	A	1	0.455426	0.531885	0.0339361	2.34754e-07	L0	1.63529e-06	monocyte
RSRP1	1:25400345:C:T	9.91276e-10	0.206861	0.0343989	0.00743365	1	25242249	25338213	ENSG00000117616		579	258	0.399566	3516.28	1	25400345	C	1	0.457364	0.616906	0.0339361	2.34754e-07	L0	1.6734e-06	monocyte
RSRP1	1:25400895:C:T	9.92007e-10	0.206857	0.0343989	0.00743584	1	25242249	25338213	ENSG00000117616		579	258	0.399566	3516.28	1	25400895	C	1	0.457364	0.616906	0.0339361	2.34754e-07	L0	1.67333e-06	monocyte
RSRP1	1:25400947:C:T	9.92007e-10	0.206857	0.0343989	0.00743584	1	25242249	25338213	ENSG00000117616		579	258	0.399566	3516.28	1	25400947	C	1	0.457364	0.616906	0.0339361	2.34754e-07	L0	1.67333e-06	monocyte
RSRP1	1:25401477:C:T	9.92007e-10	0.206857	0.0343989	0.00743584	1	25242249	25338213	ENSG00000117616		579	258	0.399566	3516.28	1	25401477	C	1	0.457364	0.616906	0.0339361	2.34754e-07	L0	1.67333e-06	monocyte
RSRP1	1:25397655:T:C	1.04354e-09	0.207278	0.034513	0.00758784	1	25242249	25338213	ENSG00000117616		579	258	0.399566	3516.28	1	25397655	T	1	0.457364	0.616906	0.0339361	2.34754e-07	L0	1.57793e-06	monocyte
RSRP1	1:25370721:C:CTATTT	1.07442e-09	0.222408	0.0370598	0.00767677	1	25242249	25338213	ENSG00000117616		579	258	0.399566	3516.28	1	25370721	C	1	0.474806	0.900597	0.0339361	2.34754e-07	L0	1.82375e-07	monocyte
RSRP1	1:25341835:C:T	1.23207e-09	-0.208063	0.0347906	0.00810845	1	25242249	25338213	ENSG00000117616		579	258	0.399566	3516.28	1	25341835	C	1	0.455426	0.707624	0.0339361	2.34754e-07	L0	1.25778e-06	monocyte
TMEM50A	1:25397514:C:T	6.0132e-10	0.185872	0.0305256	0.00814788	1	25338317	25362361	ENSG00000183726		579	258	0.374173	3173.1	1	25397514	C	1	0.463178	0.707468	0.00832496	2.34754e-07	L0	0.00292036	monocyte
RSRP1	1:25351353:T:A	1.27395e-09	-0.207874	0.0347888	0.00821747	1	25242249	25338213	ENSG00000117616		579	258	0.399566	3516.28	1	25351353	T	1	0.455426	0.707624	0.0339361	2.34754e-07	L0	1.24908e-06	monocyte
RSRP1	1:25361410:T:C	1.30509e-09	-0.207833	0.0348034	0.00829714	1	25242249	25338213	ENSG00000117616		579	258	0.399566	3516.28	1	25361410	T	1	0.455426	0.707624	0.0339361	2.34754e-07	L0	1.22314e-06	monocyte
RSRP1	1:25404426:T:G	1.30962e-09	0.207023	0.0346708	0.00830862	1	25242249	25338213	ENSG00000117616		579	258	0.399566	3516.28	1	25404426	T	1	0.459302	0.531679	0.0339361	2.34754e-07	L0	2.10485e-06	monocyte
RSRP1	1:25358993:G:A	1.32205e-09	-0.207813	0.0348117	0.00834005	1	25242249	25338213	ENSG00000117616		579	258	0.399566	3516.28	1	25358993	G	1	0.455426	0.707624	0.0339361	2.34754e-07	L0	1.19595e-06	monocyte
RSRP1	1:25467731:AT:A	1.40791e-09	-0.214881	0.0360539	0.00855239	1	25242249	25338213	ENSG00000117616		579	258	0.399566	3516.28	1	25467731	AT	1	0.449612	0.378134	0.0339361	2.34754e-07	L0	5.1342e-07	monocyte
RSRP1	1:25395715:T:C	1.4263e-09	0.203172	0.0341007	0.00859686	1	25242249	25338213	ENSG00000117616		579	258	0.399566	3516.28	1	25395715	T	1	0.455426	0.707624	0.0339361	2.34754e-07	L0	1.08275e-06	monocyte
RSRP1	1:25342223:T:C	1.42717e-09	-0.203179	0.0341024	0.00859895	1	25242249	25338213	ENSG00000117616		579	258	0.399566	3516.28	1	25342223	T	1	0.455426	0.707624	0.0339361	2.34754e-07	L0	1.08024e-06	monocyte
RSRP1	1:25361785:A:G	1.43026e-09	0.203158	0.0341008	0.0086064	1	25242249	25338213	ENSG00000117616		579	258	0.399566	3516.28	1	25361785	A	1	0.455426	0.707624	0.0339361	2.34754e-07	L0	1.08034e-06	monocyte
RSRP1	1:25393020:T:C	1.43026e-09	0.203158	0.0341008	0.0086064	1	25242249	25338213	ENSG00000117616		579	258	0.399566	3516.28	1	25393020	T	1	0.455426	0.707624	0.0339361	2.34754e-07	L0	1.08034e-06	monocyte
RSRP1	1:25404222:G:A	1.44927e-09	0.203816	0.0342229	0.00865192	1	25242249	25338213	ENSG00000117616		579	258	0.399566	3516.28	1	25404222	G	1	0.46124	0.452873	0.0339361	2.34754e-07	L0	1.83126e-06	monocyte
RSRP1	1:25395599:A:G	1.4662e-09	0.206914	0.0347534	0.00869215	1	25242249	25338213	ENSG00000117616		579	258	0.399566	3516.28	1	25395599	A	1	0.455426	0.707624	0.0339361	2.34754e-07	L0	1.09618e-06	monocyte
RSRP1	1:25324141:G:C	1.55727e-09	-0.252089	0.0424071	0.00890397	1	25242249	25338213	ENSG00000117616		579	258	0.399566	3516.28	1	25324141	G	1	0.360465	1	0.0339361	2.34754e-07	L0		monocyte
RSRP1	1:25393879:A:G	1.56493e-09	0.206306	0.0347097	0.00892145	1	25242249	25338213	ENSG00000117616		579	258	0.399566	3516.28	1	25393879	A	1	0.455426	0.707624	0.0339361	2.34754e-07	L0	9.99818e-07	monocyte
TMEM50A	1:25404169:C:CAAA	7.66989e-10	0.179598	0.0296735	0.00892459	1	25338317	25362361	ENSG00000183726		579	258	0.374173	3173.1	1	25404169	C	1	0.476744	0.317678	0.00832496	2.34754e-07	L0	0.00272663	monocyte
RSRP1	1:25393713:G:T	1.57444e-09	0.2062	0.0346975	0.00894309	1	25242249	25338213	ENSG00000117616		579	258	0.399566	3516.28	1	25393713	G	1	0.455426	0.707624	0.0339361	2.34754e-07	L0	1.01887e-06	monocyte
RSRP1	1:25393108:T:A	1.58615e-09	0.206159	0.0346972	0.00896961	1	25242249	25338213	ENSG00000117616		579	258	0.399566	3516.28	1	25393108	T	1	0.455426	0.707624	0.0339361	2.34754e-07	L0	1.00788e-06	monocyte
RSRP1	1:25393554:G:C	1.58615e-09	0.206159	0.0346972	0.00896961	1	25242249	25338213	ENSG00000117616		579	258	0.399566	3516.28	1	25393554	G	1	0.455426	0.707624	0.0339361	2.34754e-07	L0	1.00788e-06	monocyte
RSRP1	1:25393810:C:T	1.58961e-09	0.206178	0.0347024	0.00897741	1	25242249	25338213	ENSG00000117616		579	258	0.399566	3516.28	1	25393810	C	1	0.455426	0.707624	0.0339361	2.34754e-07	L0	1.00789e-06	monocyte
RSRP1	1:25371863:T:C	1.60172e-09	0.205387	0.034576	0.00900467	1	25242249	25338213	ENSG00000117616		579	258	0.399566	3516.28	1	25371863	T	1	0.459302	0.531679	0.0339361	2.34754e-07	L0	8.65835e-07	monocyte
RSRP1	1:25391350:G:A	1.64222e-09	0.206273	0.0347477	0.00909496	1	25242249	25338213	ENSG00000117616		579	258	0.399566	3516.28	1	25391350	G	1	0.455426	0.707624	0.0339361	2.34754e-07	L0	9.90708e-07	monocyte
RSRP1	1:25392744:A:C	1.66282e-09	0.206072	0.034725	0.00914039	1	25242249	25338213	ENSG00000117616		579	258	0.399566	3516.28	1	25392744	A	1	0.455426	0.707624	0.0339361	2.34754e-07	L0	9.82156e-07	monocyte
RSRP1	1:25377285:A:G	1.81653e-09	0.205747	0.0347502	0.00946905	1	25242249	25338213	ENSG00000117616		579	258	0.399566	3516.28	1	25377285	A	1	0.455426	0.707624	0.0339361	2.34754e-07	L0	8.96432e-07	monocyte
RSRP1	1:25382767:A:C	1.89846e-09	0.204351	0.0345543	0.00963744	1	25242249	25338213	ENSG00000117616		579	258	0.399566	3516.28	1	25382767	A	1	0.455426	0.707624	0.0339361	2.34754e-07	L0	8.11476e-07	monocyte
TMEM50A	1:25525486:A:G	9.94236e-10	0.18516	0.0307925	0.00983462	1	25338317	25362361	ENSG00000183726		579	258	0.374173	3173.1	1	25525486	A	1	0.424419	0.703114	0.00832496	2.34754e-07	L2	0.00619064	monocyte
RSRP1	1:25431505:A:G	2.18234e-09	0.205448	0.0348672	0.0101893	1	25242249	25338213	ENSG00000117616		579	258	0.399566	3516.28	1	25431505	A	1	0.453488	0.617177	0.0339361	2.34754e-07	L0	7.14157e-07	monocyte
RSRP1	1:25253604:G:A	2.82469e-09	-0.218736	0.0373777	0.0112957	1	25242249	25338213	ENSG00000117616		579	258	0.399566	3516.28	1	25253604	G	1	0.455426	0.707624	0.0339361	2.34754e-07	L0		monocyte
TMEM50A	1:25504516:CA:C	1.82521e-09	0.18816	0.0317839	0.0123445	1	25338317	25362361	ENSG00000183726		579	258	0.374173	3173.1	1	25504516	CA	1	0.406977	0.796356	0.00832496	2.34754e-07	L2	0.00822421	monocyte
TMEM50A	1:25348294:C:T	2.23181e-09	0.17292	0.0293642	0.0133093	1	25338317	25362361	ENSG00000183726		579	258	0.374173	3173.1	1	25348294	C	1	0.457364	0.802506	0.00832496	2.34754e-07	L0		monocyte
RSRP1	1:25393610:G:C	4.51796e-09	0.229411	0.039704	0.0136274	1	25242249	25338213	ENSG00000117616		579	258	0.399566	3516.28	1	25393610	G	1	0.403101	0.698157	0.0339361	2.34754e-07	L0	2.45525e-07	monocyte
RSRP1	1:25393597:G:A	4.59981e-09	0.229157	0.0396797	0.0137255	1	25242249	25338213	ENSG00000117616		579	258	0.399566	3516.28	1	25393597	G	1	0.403101	0.698157	0.0339361	2.34754e-07	L0	2.39802e-07	monocyte
TMEM50A	1:25389394:C:A	2.69762e-09	0.175782	0.0300008	0.0142875	1	25338317	25362361	ENSG00000183726		579	258	0.374173	3173.1	1	25389394	C	1	0.457364	0.802506	0.00832496	2.34754e-07	L2	0.00578858	monocyte
TMEM50A	1:25386743:A:T	3.10332e-09	0.177189	0.0303546	0.0150565	1	25338317	25362361	ENSG00000183726		579	258	0.374173	3173.1	1	25386743	A	1	0.486434	0.90079	0.00832496	2.34754e-07	L2	0.0136092	monocyte
TMEM50A	1:25361785:A:G	3.36579e-09	0.170259	0.0292313	0.0155209	1	25338317	25362361	ENSG00000183726		579	258	0.374173	3173.1	1	25361785	A	1	0.455426	0.707624	0.00832496	2.34754e-07	L0		monocyte
TMEM50A	1:25393020:T:C	3.36579e-09	0.170259	0.0292313	0.0155209	1	25338317	25362361	ENSG00000183726		579	258	0.374173	3173.1	1	25393020	T	1	0.455426	0.707624	0.00832496	2.34754e-07	L2	0.00456271	monocyte
TMEM50A	1:25342223:T:C	3.36744e-09	-0.170264	0.0292326	0.0155238	1	25338317	25362361	ENSG00000183726		579	258	0.374173	3173.1	1	25342223	T	1	0.455426	0.707624	0.00832496	2.34754e-07	L0		monocyte
TMEM50A	1:25395715:T:C	3.36909e-09	0.170254	0.0292311	0.0155266	1	25338317	25362361	ENSG00000183726		579	258	0.374173	3173.1	1	25395715	T	1	0.455426	0.707624	0.00832496	2.34754e-07	L2	0.00455837	monocyte
TMEM50A	1:25358993:G:A	3.61108e-09	-0.173477	0.0298406	0.0159349	1	25338317	25362361	ENSG00000183726		579	258	0.374173	3173.1	1	25358993	G	1	0.455426	0.707624	0.00832496	2.34754e-07	L0		monocyte
TMEM50A	1:25361410:T:C	3.62077e-09	-0.173423	0.0298335	0.0159509	1	25338317	25362361	ENSG00000183726		579	258	0.374173	3173.1	1	25361410	T	1	0.455426	0.707624	0.00832496	2.34754e-07	L0		monocyte
TMEM50A	1:25351353:T:A	3.69316e-09	-0.173258	0.029821	0.0160695	1	25338317	25362361	ENSG00000183726		579	258	0.374173	3173.1	1	25351353	T	1	0.455426	0.707624	0.00832496	2.34754e-07	L0		monocyte
TMEM50A	1:25341835:C:T	3.78645e-09	-0.173149	0.0298226	0.0162202	1	25338317	25362361	ENSG00000183726		579	258	0.374173	3173.1	1	25341835	C	1	0.455426	0.707624	0.00832496	2.34754e-07	L0		monocyte
TMEM50A	1:25348422:C:T	3.8906e-09	0.17434	0.0300498	0.0163857	1	25338317	25362361	ENSG00000183726		579	258	0.374173	3173.1	1	25348422	C	1	0.457364	0.802506	0.00832496	2.34754e-07	L0		monocyte
TMEM50A	1:25350444:G:T	3.89233e-09	0.174337	0.0300497	0.0163884	1	25338317	25362361	ENSG00000183726		579	258	0.374173	3173.1	1	25350444	G	1	0.457364	0.802506	0.00832496	2.34754e-07	L0		monocyte
TMEM50A	1:25357521:C:T	3.99728e-09	0.173643	0.0299517	0.0165524	1	25338317	25362361	ENSG00000183726		579	258	0.374173	3173.1	1	25357521	C	1	0.457364	0.802506	0.00832496	2.34754e-07	L0		monocyte
TMEM50A	1:25341875:T:TG	4.09397e-09	0.174785	0.0301685	0.0167011	1	25338317	25362361	ENSG00000183726		579	258	0.374173	3173.1	1	25341875	T	1	0.457364	0.802506	0.00832496	2.34754e-07	L0		monocyte
TMEM50A	1:25382613:C:G	4.10949e-09	0.173357	0.0299251	0.0167247	1	25338317	25362361	ENSG00000183726		579	258	0.374173	3173.1	1	25382613	C	1	0.457364	0.802506	0.00832496	2.34754e-07	L2	0.00604923	monocyte
TMEM50A	1:25393757:C:G	4.18479e-09	0.173022	0.0298821	0.0168387	1	25338317	25362361	ENSG00000183726		579	258	0.374173	3173.1	1	25393757	C	1	0.457364	0.802506	0.00832496	2.34754e-07	L2	0.00600108	monocyte
TMEM50A	1:25394663:A:G	4.20823e-09	0.172952	0.0298746	0.016874	1	25338317	25362361	ENSG00000183726		579	258	0.374173	3173.1	1	25394663	A	1	0.457364	0.802506	0.00832496	2.34754e-07	L2	0.00601207	monocyte
TMEM50A	1:25390648:C:T	4.53553e-09	0.172821	0.0299133	0.0173535	1	25338317	25362361	ENSG00000183726		579	258	0.374173	3173.1	1	25390648	C	1	0.457364	0.802506	0.00832496	2.34754e-07	L2	0.00608127	monocyte
TMEM50A	1:25382767:A:C	4.94684e-09	0.170718	0.02962	0.0179264	1	25338317	25362361	ENSG00000183726		579	258	0.374173	3173.1	1	25382767	A	1	0.455426	0.707624	0.00832496	2.34754e-07	L2	0.00495639	monocyte
TMEM50A	1:25341420:G:A	4.98826e-09	0.175077	0.0303833	0.0179825	1	25338317	25362361	ENSG00000183726		579	258	0.374173	3173.1	1	25341420	G	1	0.457364	0.802506	0.00832496	2.34754e-07	L0		monocyte
RSRP1	1:25520179:C:CAA	9.07234e-09	-0.210836	0.0372093	0.0180049	1	25242249	25338213	ENSG00000117616		579	258	0.399566	3516.28	1	25520179	C	1	0.418605	0.898174	0.0339361	2.34754e-07	L0	3.25258e-08	monocyte
TMEM50A	1:25371863:T:C	5.0542e-09	0.170724	0.0296386	0.018071	1	25338317	25362361	ENSG00000183726		579	258	0.374173	3173.1	1	25371863	T	1	0.459302	0.531679	0.00832496	2.34754e-07	L2	0.00551673	monocyte
TMEM50A	1:25336580:C:G	5.05785e-09	0.177782	0.0308646	0.0180759	1	25338317	25362361	ENSG00000183726		579	258	0.374173	3173.1	1	25336580	C	1	0.457364	0.802506	0.00832496	2.34754e-07	L2	0.00659616	monocyte
TMEM50A	1:25412573:G:A	5.92161e-09	0.169442	0.0295456	0.0191744	1	25338317	25362361	ENSG00000183726		579	258	0.374173	3173.1	1	25412573	G	1	0.46124	0.616813	0.00832496	2.34754e-07	L2	0.00411689	monocyte
TMEM50A	1:25395599:A:G	6.05233e-09	0.170743	0.0297907	0.0193317	1	25338317	25362361	ENSG00000183726		579	258	0.374173	3173.1	1	25395599	A	1	0.455426	0.707624	0.00832496	2.34754e-07	L2	0.00514233	monocyte
TMEM50A	1:25393108:T:A	6.12857e-09	0.170407	0.0297425	0.0194224	1	25338317	25362361	ENSG00000183726		579	258	0.374173	3173.1	1	25393108	T	1	0.455426	0.707624	0.00832496	2.34754e-07	L2	0.00517029	monocyte
TMEM50A	1:25393554:G:C	6.12857e-09	0.170407	0.0297425	0.0194224	1	25338317	25362361	ENSG00000183726		579	258	0.374173	3173.1	1	25393554	G	1	0.455426	0.707624	0.00832496	2.34754e-07	L2	0.00517029	monocyte
TMEM50A	1:25393713:G:T	6.13442e-09	0.170404	0.0297428	0.0194294	1	25338317	25362361	ENSG00000183726		579	258	0.374173	3173.1	1	25393713	G	1	0.455426	0.707624	0.00832496	2.34754e-07	L2	0.00517394	monocyte
TMEM50A	1:25377285:A:G	6.16801e-09	0.170637	0.0297879	0.0194691	1	25338317	25362361	ENSG00000183726		579	258	0.374173	3173.1	1	25377285	A	1	0.455426	0.707624	0.00832496	2.34754e-07	L2	0.00517748	monocyte
TMEM50A	1:25393879:A:G	6.19758e-09	0.170415	0.0297532	0.019504	1	25338317	25362361	ENSG00000183726		579	258	0.374173	3173.1	1	25393879	A	1	0.455426	0.707624	0.00832496	2.34754e-07	L2	0.00517636	monocyte
TMEM50A	1:25393810:C:T	6.23119e-09	0.170353	0.0297469	0.0195435	1	25338317	25362361	ENSG00000183726		579	258	0.374173	3173.1	1	25393810	C	1	0.455426	0.707624	0.00832496	2.34754e-07	L2	0.00517785	monocyte
TMEM50A	1:25391350:G:A	6.40183e-09	0.170447	0.0297857	0.019742	1	25338317	25362361	ENSG00000183726		579	258	0.374173	3173.1	1	25391350	G	1	0.455426	0.707624	0.00832496	2.34754e-07	L2	0.00525642	monocyte
TMEM50A	1:25392744:A:C	6.42835e-09	0.170316	0.0297663	0.0197726	1	25338317	25362361	ENSG00000183726		579	258	0.374173	3173.1	1	25392744	A	1	0.455426	0.707624	0.00832496	2.34754e-07	L2	0.00520394	monocyte
RSRP1	1:25243590:T:C	1.15184e-08	-0.220763	0.0392301	0.0198068	1	25242249	25338213	ENSG00000117616		579	258	0.399566	3516.28	1	25243590	T	1	0.244186	0.612712	0.0339361	2.34754e-07	L0		monocyte
TMEM50A	1:25400995:T:C	6.49505e-09	0.166302	0.0290732	0.0198491	1	25338317	25362361	ENSG00000183726		579	258	0.374173	3173.1	1	25400995	T	1	0.457364	0.616906	0.00832496	2.34754e-07	L0	0.00351823	monocyte
RSRP1	1:25431643:A:G	1.25169e-08	0.197956	0.0352623	0.0204757	1	25242249	25338213	ENSG00000117616		579	258	0.399566	3516.28	1	25431643	A	1	0.447674	0.801111	0.0339361	2.34754e-07	L0	1.89599e-07	monocyte
TMEM50A	1:25397875:G:A	8.6433e-09	0.169679	0.0299043	0.0220889	1	25338317	25362361	ENSG00000183726		579	258	0.374173	3173.1	1	25397875	G	1	0.459302	0.707484	0.00832496	2.34754e-07	L2	0.00482666	monocyte
TMEM50A	1:25370721:C:CTATTT	8.83074e-09	0.180142	0.0317677	0.0222669	1	25338317	25362361	ENSG00000183726		579	258	0.374173	3173.1	1	25370721	C	1	0.474806	0.900597	0.00832496	2.34754e-07	L2	0.00828019	monocyte
TMEM50A	1:25454487:TA:T	8.84356e-09	0.192306	0.0339142	0.022279	1	25338317	25362361	ENSG00000183726		579	258	0.374173	3173.1	1	25454487	TA	1	0.364341	0.789119	0.00832496	2.34754e-07	L2	0.00502735	monocyte
TMEM50A	1:25540302:A:G	9.1788e-09	0.162023	0.028604	0.0225914	1	25338317	25362361	ENSG00000183726		579	258	0.374173	3173.1	1	25540302	A	1	0.47093	0.260448	0.00832496	2.34754e-07	L0	0.00275088	monocyte
TMEM50A	1:25405059:C:T	9.57424e-09	0.166412	0.0294144	0.0229507	1	25338317	25362361	ENSG00000183726		579	258	0.374173	3173.1	1	25405059	C	1	0.459302	0.531679	0.00832496	2.34754e-07	L0	0.00370351	monocyte
TMEM50A	1:25397655:T:C	9.83089e-09	0.167248	0.0295846	0.023179	1	25338317	25362361	ENSG00000183726		579	258	0.374173	3173.1	1	25397655	T	1	0.457364	0.616906	0.00832496	2.34754e-07	L2	0.0040493	monocyte
TMEM50A	1:25402439:G:T	9.86881e-09	0.166899	0.0295262	0.0232124	1	25338317	25362361	ENSG00000183726		579	258	0.374173	3173.1	1	25402439	G	1	0.457364	0.616906	0.00832496	2.34754e-07	L2	0.00393735	monocyte
RSRP1	1:25055747:C:G	1.72687e-08	-0.255909	0.0460196	0.0232853	1	25242249	25338213	ENSG00000117616		579	258	0.399566	3516.28	1	25055747	C	1	0.166667	0.657007	0.0339361	2.34754e-07	L0	1.6755e-07	monocyte
TMEM50A	1:25404222:G:A	1.07749e-08	0.165404	0.0293359	0.023988	1	25338317	25362361	ENSG00000183726		579	258	0.374173	3173.1	1	25404222	G	1	0.46124	0.452873	0.00832496	2.34754e-07	L0	0.0035871	monocyte
TMEM50A	1:25400345:C:T	1.12136e-08	0.166063	0.0294868	0.0243489	1	25338317	25362361	ENSG00000183726		579	258	0.374173	3173.1	1	25400345	C	1	0.457364	0.616906	0.00832496	2.34754e-07	L0	0.00392011	monocyte
TMEM50A	1:25400895:C:T	1.12163e-08	0.166061	0.0294868	0.0243511	1	25338317	25362361	ENSG00000183726		579	258	0.374173	3173.1	1	25400895	C	1	0.457364	0.616906	0.00832496	2.34754e-07	L2	0.00392013	monocyte
TMEM50A	1:25400947:C:T	1.12163e-08	0.166061	0.0294868	0.0243511	1	25338317	25362361	ENSG00000183726		579	258	0.374173	3173.1	1	25400947	C	1	0.457364	0.616906	0.00832496	2.34754e-07	L2	0.00392013	monocyte
TMEM50A	1:25401477:C:T	1.12163e-08	0.166061	0.0294868	0.0243511	1	25338317	25362361	ENSG00000183726		579	258	0.374173	3173.1	1	25401477	C	1	0.457364	0.616906	0.00832496	2.34754e-07	L0	0.00392013	monocyte
TMEM50A	1:25475565:A:G	1.4171e-08	-0.16884	0.0301853	0.0265776	1	25338317	25362361	ENSG00000183726		579	258	0.374173	3173.1	1	25475565	A	1	0.453488	0.453342	0.00832496	2.34754e-07	L2	0.00453356	monocyte
TMEM50A	1:25409808:A:T	1.56885e-08	-0.167617	0.0300565	0.0276087	1	25338317	25362361	ENSG00000183726		579	258	0.374173	3173.1	1	25409808	A	1	0.453488	0.453342	0.00832496	2.34754e-07	L0	0.00284712	monocyte
TMEM50A	1:25461931:A:G	2.12266e-08	-0.164038	0.0296813	0.0309152	1	25338317	25362361	ENSG00000183726		579	258	0.374173	3173.1	1	25461931	A	1	0.459302	0.531679	0.00832496	2.34754e-07	L2	0.00567875	monocyte
TMEM50A	1:25471341:CA:C	2.16735e-08	-0.164189	0.0297273	0.0311572	1	25338317	25362361	ENSG00000183726		579	258	0.374173	3173.1	1	25471341	CA	1	0.459302	0.531679	0.00832496	2.34754e-07	L2	0.00568315	monocyte
TMEM50A	1:25471632:G:A	2.18425e-08	-0.163755	0.0296556	0.0312478	1	25338317	25362361	ENSG00000183726		579	258	0.374173	3173.1	1	25471632	G	1	0.459302	0.531679	0.00832496	2.34754e-07	L2	0.00568831	monocyte
TMEM50A	1:25487129:T:C	2.18523e-08	-0.163854	0.029674	0.0312531	1	25338317	25362361	ENSG00000183726		579	258	0.374173	3173.1	1	25487129	T	1	0.459302	0.531679	0.00832496	2.34754e-07	L2	0.00566156	monocyte
TMEM50A	1:25487320:C:A	2.18523e-08	-0.163854	0.029674	0.0312531	1	25338317	25362361	ENSG00000183726		579	258	0.374173	3173.1	1	25487320	C	1	0.459302	0.531679	0.00832496	2.34754e-07	L2	0.00566156	monocyte
TMEM50A	1:25479621:T:C	2.18836e-08	-0.163847	0.029674	0.0312698	1	25338317	25362361	ENSG00000183726		579	258	0.374173	3173.1	1	25479621	T	1	0.459302	0.531679	0.00832496	2.34754e-07	L2	0.00566423	monocyte
TMEM50A	1:25480604:T:C	2.18836e-08	-0.163847	0.029674	0.0312698	1	25338317	25362361	ENSG00000183726		579	258	0.374173	3173.1	1	25480604	T	1	0.459302	0.531679	0.00832496	2.34754e-07	L2	0.00566423	monocyte
TMEM50A	1:25499459:G:T	2.21469e-08	-0.163846	0.0296845	0.0314101	1	25338317	25362361	ENSG00000183726		579	258	0.374173	3173.1	1	25499459	G	1	0.459302	0.531679	0.00832496	2.34754e-07	L2	0.00567556	monocyte
TMEM50A	1:25404426:T:G	2.26214e-08	0.163936	0.0297199	0.0316602	1	25338317	25362361	ENSG00000183726		579	258	0.374173	3173.1	1	25404426	T	1	0.459302	0.531679	0.00832496	2.34754e-07	L0	0.00378867	monocyte
TMEM50A	1:25461934:C:A	2.31759e-08	-0.15983	0.0289967	0.0319483	1	25338317	25362361	ENSG00000183726		579	258	0.374173	3173.1	1	25461934	C	1	0.459302	0.531679	0.00832496	2.34754e-07	L2	0.00574621	monocyte
TMEM50A	1:25482457:T:C	2.31759e-08	-0.15983	0.0289967	0.0319483	1	25338317	25362361	ENSG00000183726		579	258	0.374173	3173.1	1	25482457	T	1	0.459302	0.531679	0.00832496	2.34754e-07	L2	0.00574621	monocyte
TMEM50A	1:25427074:G:A	2.32284e-08	0.160931	0.0291983	0.0319754	1	25338317	25362361	ENSG00000183726		579	258	0.374173	3173.1	1	25427074	G	1	0.463178	0.707468	0.00832496	2.34754e-07	L2	0.00595754	monocyte
TMEM50A	1:25502267:T:C	2.32629e-08	-0.163606	0.029685	0.0319931	1	25338317	25362361	ENSG00000183726		579	258	0.374173	3173.1	1	25502267	T	1	0.459302	0.531679	0.00832496	2.34754e-07	L2	0.00575938	monocyte
RSRP1	1:25056065:G:A	4.06881e-08	-0.248969	0.0459587	0.0327939	1	25242249	25338213	ENSG00000117616		579	258	0.399566	3516.28	1	25056065	G	1	0.164729	0.650663	0.0339361	2.34754e-07	L0	8.87949e-08	monocyte
TMEM50A	1:25464975:A:ATT	2.69187e-08	-0.162754	0.029662	0.0337889	1	25338317	25362361	ENSG00000183726		579	258	0.374173	3173.1	1	25464975	A	1	0.457364	0.452993	0.00832496	2.34754e-07	L2	0.00468776	monocyte
TMEM50A	1:25501142:CT:C	2.70647e-08	-0.163786	0.029855	0.0338574	1	25338317	25362361	ENSG00000183726		579	258	0.374173	3173.1	1	25501142	CT	1	0.459302	0.531679	0.00832496	2.34754e-07	L2	0.00595443	monocyte
TMEM50A	1:25445224:A:G	2.79245e-08	0.161974	0.0295528	0.0342559	1	25338317	25362361	ENSG00000183726		579	258	0.374173	3173.1	1	25445224	A	1	0.459302	0.531679	0.00832496	2.34754e-07	L2	0.00614171	monocyte
TMEM50A	1:25465415:G:A	2.82518e-08	-0.161939	0.0295571	0.0344056	1	25338317	25362361	ENSG00000183726		579	258	0.374173	3173.1	1	25465415	G	1	0.457364	0.452993	0.00832496	2.34754e-07	L2	0.00480979	monocyte
TMEM50A	1:25440132:A:G	2.91891e-08	0.161645	0.029533	0.0348283	1	25338317	25362361	ENSG00000183726		579	258	0.374173	3173.1	1	25440132	A	1	0.459302	0.531679	0.00832496	2.34754e-07	L2	0.00613573	monocyte
TMEM50A	1:25451252:C:T	2.91891e-08	0.161645	0.029533	0.0348283	1	25338317	25362361	ENSG00000183726		579	258	0.374173	3173.1	1	25451252	C	1	0.459302	0.531679	0.00832496	2.34754e-07	L2	0.00613573	monocyte
TMEM50A	1:25451615:C:T	2.91891e-08	0.161645	0.029533	0.0348283	1	25338317	25362361	ENSG00000183726		579	258	0.374173	3173.1	1	25451615	C	1	0.459302	0.531679	0.00832496	2.34754e-07	L2	0.00613573	monocyte
TMEM50A	1:25452341:G:A	2.91891e-08	0.161645	0.029533	0.0348283	1	25338317	25362361	ENSG00000183726		579	258	0.374173	3173.1	1	25452341	G	1	0.459302	0.531679	0.00832496	2.34754e-07	L2	0.00613573	monocyte
TMEM50A	1:25448152:CTT:C	2.92021e-08	0.16165	0.0295342	0.0348341	1	25338317	25362361	ENSG00000183726		579	258	0.374173	3173.1	1	25448152	CTT	1	0.459302	0.531679	0.00832496	2.34754e-07	L2	0.00613551	monocyte
TMEM50A	1:25440010:C:CT	2.92358e-08	0.161649	0.0295351	0.0348491	1	25338317	25362361	ENSG00000183726		579	258	0.374173	3173.1	1	25440010	C	1	0.459302	0.531679	0.00832496	2.34754e-07	L2	0.00613845	monocyte
RSRP1	1:25440406:A:G	4.74113e-08	0.193973	0.0359796	0.03486	1	25242249	25338213	ENSG00000117616		579	258	0.399566	3516.28	1	25440406	A	1	0.488372	1	0.0339361	2.34754e-07	L0	8.81727e-08	monocyte
TMEM50A	1:25464668:C:CA	2.93868e-08	-0.16196	0.0295966	0.0349164	1	25338317	25362361	ENSG00000183726		579	258	0.374173	3173.1	1	25464668	C	1	0.457364	0.452993	0.00832496	2.34754e-07	L2	0.00486817	monocyte
TMEM50A	1:25459487:A:AT	2.95449e-08	-0.161767	0.0295662	0.0349865	1	25338317	25362361	ENSG00000183726		579	258	0.374173	3173.1	1	25459487	A	1	0.457364	0.452993	0.00832496	2.34754e-07	L2	0.00484471	monocyte
TMEM50A	1:25439405:TAAAC:T	2.96706e-08	0.161631	0.0295453	0.0350422	1	25338317	25362361	ENSG00000183726		579	258	0.374173	3173.1	1	25439405	TAAAC	1	0.459302	0.531679	0.00832496	2.34754e-07	L2	0.00614722	monocyte
TMEM50A	1:25420908:G:T	2.9715e-08	0.162425	0.0296918	0.0350618	1	25338317	25362361	ENSG00000183726		579	258	0.374173	3173.1	1	25420908	G	1	0.463178	0.707468	0.00832496	2.34754e-07	L2	0.00643313	monocyte
TMEM50A	1:25421744:G:A	2.9715e-08	0.162425	0.0296918	0.0350618	1	25338317	25362361	ENSG00000183726		579	258	0.374173	3173.1	1	25421744	G	1	0.463178	0.707468	0.00832496	2.34754e-07	L2	0.00643313	monocyte
TMEM50A	1:25449191:A:T	2.97485e-08	0.161637	0.0295488	0.0350765	1	25338317	25362361	ENSG00000183726		579	258	0.374173	3173.1	1	25449191	A	1	0.459302	0.531679	0.00832496	2.34754e-07	L2	0.00613192	monocyte
TMEM50A	1:25469095:GGC:G	3.00001e-08	-0.161488	0.0295291	0.0351873	1	25338317	25362361	ENSG00000183726		579	258	0.374173	3173.1	1	25469095	GGC	1	0.457364	0.452993	0.00832496	2.34754e-07	L2	0.0048758	monocyte
TMEM50A	1:25454402:A:G	3.03764e-08	-0.161519	0.0295461	0.0353517	1	25338317	25362361	ENSG00000183726		579	258	0.374173	3173.1	1	25454402	A	1	0.457364	0.452993	0.00832496	2.34754e-07	L2	0.00489103	monocyte
TMEM50A	1:25454177:C:T	3.03813e-08	-0.161497	0.0295423	0.0353539	1	25338317	25362361	ENSG00000183726		579	258	0.374173	3173.1	1	25454177	C	1	0.457364	0.452993	0.00832496	2.34754e-07	L2	0.00489281	monocyte
TMEM50A	1:25454662:A:G	3.03813e-08	-0.161497	0.0295423	0.0353539	1	25338317	25362361	ENSG00000183726		579	258	0.374173	3173.1	1	25454662	A	1	0.457364	0.452993	0.00832496	2.34754e-07	L2	0.00489281	monocyte
TMEM50A	1:25456575:A:G	3.03813e-08	-0.161497	0.0295423	0.0353539	1	25338317	25362361	ENSG00000183726		579	258	0.374173	3173.1	1	25456575	A	1	0.457364	0.452993	0.00832496	2.34754e-07	L2	0.00489281	monocyte
TMEM50A	1:25457332:A:G	3.03813e-08	-0.161497	0.0295423	0.0353539	1	25338317	25362361	ENSG00000183726		579	258	0.374173	3173.1	1	25457332	A	1	0.457364	0.452993	0.00832496	2.34754e-07	L2	0.00489281	monocyte
TMEM50A	1:25457827:A:G	3.03813e-08	-0.161497	0.0295423	0.0353539	1	25338317	25362361	ENSG00000183726		579	258	0.374173	3173.1	1	25457827	A	1	0.457364	0.452993	0.00832496	2.34754e-07	L2	0.00489281	monocyte
TMEM50A	1:25458060:G:A	3.03813e-08	-0.161497	0.0295423	0.0353539	1	25338317	25362361	ENSG00000183726		579	258	0.374173	3173.1	1	25458060	G	1	0.457364	0.452993	0.00832496	2.34754e-07	L2	0.00489281	monocyte
TMEM50A	1:25458960:A:G	3.03813e-08	-0.161497	0.0295423	0.0353539	1	25338317	25362361	ENSG00000183726		579	258	0.374173	3173.1	1	25458960	A	1	0.457364	0.452993	0.00832496	2.34754e-07	L2	0.00489281	monocyte
TMEM50A	1:25460822:G:A	3.03813e-08	-0.161497	0.0295423	0.0353539	1	25338317	25362361	ENSG00000183726		579	258	0.374173	3173.1	1	25460822	G	1	0.457364	0.452993	0.00832496	2.34754e-07	L2	0.00489281	monocyte
TMEM50A	1:25461707:T:C	3.03813e-08	-0.161497	0.0295423	0.0353539	1	25338317	25362361	ENSG00000183726		579	258	0.374173	3173.1	1	25461707	T	1	0.457364	0.452993	0.00832496	2.34754e-07	L2	0.00489281	monocyte
TMEM50A	1:25463707:A:T	3.03813e-08	-0.161497	0.0295423	0.0353539	1	25338317	25362361	ENSG00000183726		579	258	0.374173	3173.1	1	25463707	A	1	0.457364	0.452993	0.00832496	2.34754e-07	L2	0.00489281	monocyte
TMEM50A	1:25464254:A:G	3.03813e-08	-0.161497	0.0295423	0.0353539	1	25338317	25362361	ENSG00000183726		579	258	0.374173	3173.1	1	25464254	A	1	0.457364	0.452993	0.00832496	2.34754e-07	L2	0.00489281	monocyte
TMEM50A	1:25464716:A:G	3.03813e-08	-0.161497	0.0295423	0.0353539	1	25338317	25362361	ENSG00000183726		579	258	0.374173	3173.1	1	25464716	A	1	0.457364	0.452993	0.00832496	2.34754e-07	L2	0.00489281	monocyte
TMEM50A	1:25464913:A:T	3.04931e-08	-0.161501	0.0295463	0.0354025	1	25338317	25362361	ENSG00000183726		579	258	0.374173	3173.1	1	25464913	A	1	0.457364	0.452993	0.00832496	2.34754e-07	L2	0.00489151	monocyte
TMEM50A	1:25466474:C:T	3.06143e-08	-0.161339	0.0295203	0.0354551	1	25338317	25362361	ENSG00000183726		579	258	0.374173	3173.1	1	25466474	C	1	0.457364	0.452993	0.00832496	2.34754e-07	L2	0.00488746	monocyte
TMEM50A	1:25491214:C:T	3.07769e-08	-0.161401	0.0295365	0.0355254	1	25338317	25362361	ENSG00000183726		579	258	0.374173	3173.1	1	25491214	C	1	0.457364	0.452993	0.00832496	2.34754e-07	L2	0.00487262	monocyte
TMEM50A	1:25465571:G:T	3.08806e-08	-0.161282	0.0295178	0.0355702	1	25338317	25362361	ENSG00000183726		579	258	0.374173	3173.1	1	25465571	G	1	0.457364	0.452993	0.00832496	2.34754e-07	L2	0.00489009	monocyte
TMEM50A	1:25466424:G:A	3.08806e-08	-0.161282	0.0295178	0.0355702	1	25338317	25362361	ENSG00000183726		579	258	0.374173	3173.1	1	25466424	G	1	0.457364	0.452993	0.00832496	2.34754e-07	L2	0.00489009	monocyte
TMEM50A	1:25478960:T:A	3.1069e-08	-0.161404	0.0295457	0.0356512	1	25338317	25362361	ENSG00000183726		579	258	0.374173	3173.1	1	25478960	T	1	0.457364	0.452993	0.00832496	2.34754e-07	L2	0.00487116	monocyte
TMEM50A	1:25476604:G:C	3.1174e-08	-0.161234	0.0295176	0.0356962	1	25338317	25362361	ENSG00000183726		579	258	0.374173	3173.1	1	25476604	G	1	0.457364	0.452993	0.00832496	2.34754e-07	L2	0.0049002	monocyte
TMEM50A	1:25473190:CTCTG:C	3.1241e-08	-0.161219	0.0295168	0.0357249	1	25338317	25362361	ENSG00000183726		579	258	0.374173	3173.1	1	25473190	CTCTG	1	0.457364	0.452993	0.00832496	2.34754e-07	L2	0.00490029	monocyte
TMEM50A	1:25474918:C:T	3.1241e-08	-0.161219	0.0295168	0.0357249	1	25338317	25362361	ENSG00000183726		579	258	0.374173	3173.1	1	25474918	C	1	0.457364	0.452993	0.00832496	2.34754e-07	L2	0.00490029	monocyte
TMEM50A	1:25478252:T:A	3.13023e-08	-0.16131	0.0295351	0.0357511	1	25338317	25362361	ENSG00000183726		579	258	0.374173	3173.1	1	25478252	T	1	0.457364	0.452993	0.00832496	2.34754e-07	L2	0.004881	monocyte
TMEM50A	1:25482566:A:G	3.13023e-08	-0.16131	0.0295351	0.0357511	1	25338317	25362361	ENSG00000183726		579	258	0.374173	3173.1	1	25482566	A	1	0.457364	0.452993	0.00832496	2.34754e-07	L2	0.004881	monocyte
TMEM50A	1:25483925:A:G	3.13023e-08	-0.16131	0.0295351	0.0357511	1	25338317	25362361	ENSG00000183726		579	258	0.374173	3173.1	1	25483925	A	1	0.457364	0.452993	0.00832496	2.34754e-07	L2	0.004881	monocyte
TMEM50A	1:25484475:A:G	3.13023e-08	-0.16131	0.0295351	0.0357511	1	25338317	25362361	ENSG00000183726		579	258	0.374173	3173.1	1	25484475	A	1	0.457364	0.452993	0.00832496	2.34754e-07	L2	0.004881	monocyte
TMEM50A	1:25497380:C:CA	3.19726e-08	-0.162239	0.0297247	0.0360357	1	25338317	25362361	ENSG00000183726		579	258	0.374173	3173.1	1	25497380	C	1	0.457364	0.452993	0.00832496	2.34754e-07	L2	0.00486651	monocyte
TMEM50A	1:25499837:G:A	3.21074e-08	-0.161172	0.029533	0.0360924	1	25338317	25362361	ENSG00000183726		579	258	0.374173	3173.1	1	25499837	G	1	0.457364	0.452993	0.00832496	2.34754e-07	L2	0.00491862	monocyte
TMEM50A	1:25500011:A:G	3.21074e-08	-0.161172	0.029533	0.0360924	1	25338317	25362361	ENSG00000183726		579	258	0.374173	3173.1	1	25500011	A	1	0.457364	0.452993	0.00832496	2.34754e-07	L2	0.00491862	monocyte
TMEM50A	1:25501831:CCT:C	3.21074e-08	-0.161172	0.029533	0.0360924	1	25338317	25362361	ENSG00000183726		579	258	0.374173	3173.1	1	25501831	CCT	1	0.457364	0.452993	0.00832496	2.34754e-07	L2	0.00491862	monocyte
TMEM50A	1:25499290:G:A	3.21316e-08	-0.161172	0.0295337	0.0361026	1	25338317	25362361	ENSG00000183726		579	258	0.374173	3173.1	1	25499290	G	1	0.457364	0.452993	0.00832496	2.34754e-07	L2	0.00491986	monocyte
TMEM50A	1:25486368:A:G	3.21816e-08	-0.16123	0.0295458	0.0361236	1	25338317	25362361	ENSG00000183726		579	258	0.374173	3173.1	1	25486368	A	1	0.457364	0.452993	0.00832496	2.34754e-07	L2	0.00492432	monocyte
TMEM50A	1:25503497:C:T	3.22925e-08	-0.161277	0.0295576	0.0361701	1	25338317	25362361	ENSG00000183726		579	258	0.374173	3173.1	1	25503497	C	1	0.457364	0.452993	0.00832496	2.34754e-07	L2	0.00494289	monocyte
TMEM50A	1:25419154:C:T	3.23189e-08	0.161967	0.0296848	0.0361812	1	25338317	25362361	ENSG00000183726		579	258	0.374173	3173.1	1	25419154	C	1	0.463178	0.707468	0.00832496	2.34754e-07	L2	0.0065758	monocyte
TMEM50A	1:25414356:A:C	3.24713e-08	0.158539	0.0290608	0.036245	1	25338317	25362361	ENSG00000183726		579	258	0.374173	3173.1	1	25414356	A	1	0.46124	0.616813	0.00832496	2.34754e-07	L2	0.00508072	monocyte
TMEM50A	1:25413699:C:T	3.26711e-08	0.161933	0.0296885	0.0363282	1	25338317	25362361	ENSG00000183726		579	258	0.374173	3173.1	1	25413699	C	1	0.463178	0.707468	0.00832496	2.34754e-07	L2	0.00657827	monocyte
TMEM50A	1:25253604:G:A	3.27058e-08	-0.174754	0.0320402	0.0363427	1	25338317	25362361	ENSG00000183726		579	258	0.374173	3173.1	1	25253604	G	1	0.455426	0.707624	0.00832496	2.34754e-07	L2	0.0071706	monocyte
TMEM50A	1:25504408:C:T	3.27285e-08	-0.161233	0.0295617	0.0363521	1	25338317	25362361	ENSG00000183726		579	258	0.374173	3173.1	1	25504408	C	1	0.457364	0.452993	0.00832496	2.34754e-07	L2	0.00495001	monocyte
TMEM50A	1:25468401:A:G	3.29395e-08	-0.157384	0.0288617	0.0364396	1	25338317	25362361	ENSG00000183726		579	258	0.374173	3173.1	1	25468401	A	1	0.457364	0.452993	0.00832496	2.34754e-07	L2	0.00494529	monocyte
TMEM50A	1:25442446:A:G	3.29983e-08	0.157388	0.0288641	0.0364639	1	25338317	25362361	ENSG00000183726		579	258	0.374173	3173.1	1	25442446	A	1	0.457364	0.452993	0.00832496	2.34754e-07	L2	0.00494412	monocyte
TMEM50A	1:25499465:T:C	3.30188e-08	-0.157382	0.0288636	0.0364724	1	25338317	25362361	ENSG00000183726		579	258	0.374173	3173.1	1	25499465	T	1	0.457364	0.452993	0.00832496	2.34754e-07	L2	0.00494275	monocyte
TMEM50A	1:25502191:G:GCGT	3.30646e-08	-0.161079	0.0295429	0.0364913	1	25338317	25362361	ENSG00000183726		579	258	0.374173	3173.1	1	25502191	G	1	0.457364	0.452993	0.00832496	2.34754e-07	L2	0.00496474	monocyte
TMEM50A	1:25491907:G:A	3.36848e-08	-0.160961	0.0295383	0.0367459	1	25338317	25362361	ENSG00000183726		579	258	0.374173	3173.1	1	25491907	G	1	0.457364	0.452993	0.00832496	2.34754e-07	L2	0.00501889	monocyte
TMEM50A	1:25432164:G:A	3.3756e-08	0.16197	0.0297253	0.036775	1	25338317	25362361	ENSG00000183726		579	258	0.374173	3173.1	1	25432164	G	1	0.46124	0.616813	0.00832496	2.34754e-07	L2	0.00636665	monocyte
TMEM50A	1:25495711:A:C	3.40273e-08	-0.160987	0.0295522	0.0368853	1	25338317	25362361	ENSG00000183726		579	258	0.374173	3173.1	1	25495711	A	1	0.457364	0.452993	0.00832496	2.34754e-07	L2	0.00498681	monocyte
TMEM50A	1:25495734:T:C	3.40273e-08	-0.160987	0.0295522	0.0368853	1	25338317	25362361	ENSG00000183726		579	258	0.374173	3173.1	1	25495734	T	1	0.457364	0.452993	0.00832496	2.34754e-07	L2	0.00498681	monocyte
TMEM50A	1:25495780:A:G	3.40273e-08	-0.160987	0.0295522	0.0368853	1	25338317	25362361	ENSG00000183726		579	258	0.374173	3173.1	1	25495780	A	1	0.457364	0.452993	0.00832496	2.34754e-07	L2	0.00498681	monocyte
TMEM50A	1:25495180:G:T	3.40976e-08	-0.16097	0.0295511	0.0369138	1	25338317	25362361	ENSG00000183726		579	258	0.374173	3173.1	1	25495180	G	1	0.457364	0.452993	0.00832496	2.34754e-07	L2	0.00497953	monocyte
TMEM50A	1:25495197:G:T	3.40976e-08	-0.16097	0.0295511	0.0369138	1	25338317	25362361	ENSG00000183726		579	258	0.374173	3173.1	1	25495197	G	1	0.457364	0.452993	0.00832496	2.34754e-07	L2	0.00497953	monocyte
TMEM50A	1:25495346:C:T	3.40976e-08	-0.16097	0.0295511	0.0369138	1	25338317	25362361	ENSG00000183726		579	258	0.374173	3173.1	1	25495346	C	1	0.457364	0.452993	0.00832496	2.34754e-07	L2	0.00497953	monocyte
TMEM50A	1:25474299:C:T	3.48074e-08	-0.161818	0.0297258	0.0371994	1	25338317	25362361	ENSG00000183726		579	258	0.374173	3173.1	1	25474299	C	1	0.447674	0.614365	0.00832496	2.34754e-07	L2	0.0047962	monocyte
TMEM50A	1:25436411:A:T	3.48634e-08	0.161296	0.0296313	0.0372218	1	25338317	25362361	ENSG00000183726		579	258	0.374173	3173.1	1	25436411	A	1	0.46124	0.616813	0.00832496	2.34754e-07	L2	0.00636106	monocyte
TMEM50A	1:25504516:CAAA:C	3.78155e-08	-0.168284	0.0309934	0.0383711	1	25338317	25362361	ENSG00000183726		579	258	0.374173	3173.1	1	25504516	CAAA	1	0.455426	0.531885	0.00832496	2.34754e-07	L2	0.00394252	monocyte
TMEM50A	1:25440767:CAA:C	3.86749e-08	0.162138	0.0298824	0.0386951	1	25338317	25362361	ENSG00000183726		579	258	0.374173	3173.1	1	25440767	CAA	1	0.46124	0.616813	0.00832496	2.34754e-07	L2	0.006173	monocyte
TMEM50A	1:25429221:G:GTT	4.1104e-08	0.17801	0.0328703	0.0395871	1	25338317	25362361	ENSG00000183726		579	258	0.374173	3173.1	1	25429221	G	1	0.486434	0.7084	0.00832496	2.34754e-07	L0	0.00325633	monocyte
TMEM50A	1:25421155:G:A	4.15439e-08	0.160264	0.0296035	0.0397451	1	25338317	25362361	ENSG00000183726		579	258	0.374173	3173.1	1	25421155	G	1	0.46124	0.616813	0.00832496	2.34754e-07	L2	0.00545532	monocyte
TMEM50A	1:25442718:G:GA	4.1764e-08	0.159062	0.0293863	0.0398237	1	25338317	25362361	ENSG00000183726		579	258	0.374173	3173.1	1	25442718	G	1	0.457364	0.452993	0.00832496	2.34754e-07	L2	0.00525666	monocyte
TMEM50A	1:25438992:A:G	4.185e-08	0.159044	0.0293847	0.0398544	1	25338317	25362361	ENSG00000183726		579	258	0.374173	3173.1	1	25438992	A	1	0.457364	0.452993	0.00832496	2.34754e-07	L2	0.00525789	monocyte
TMEM50A	1:25441118:G:A	4.185e-08	0.159044	0.0293847	0.0398544	1	25338317	25362361	ENSG00000183726		579	258	0.374173	3173.1	1	25441118	G	1	0.457364	0.452993	0.00832496	2.34754e-07	L2	0.00525789	monocyte
TMEM50A	1:25442730:A:T	4.185e-08	0.159044	0.0293847	0.0398544	1	25338317	25362361	ENSG00000183726		579	258	0.374173	3173.1	1	25442730	A	1	0.457364	0.452993	0.00832496	2.34754e-07	L2	0.00525789	monocyte
TMEM50A	1:25443697:C:G	4.185e-08	0.159044	0.0293847	0.0398544	1	25338317	25362361	ENSG00000183726		579	258	0.374173	3173.1	1	25443697	C	1	0.457364	0.452993	0.00832496	2.34754e-07	L2	0.00525789	monocyte
TMEM50A	1:25452745:T:G	4.185e-08	0.159044	0.0293847	0.0398544	1	25338317	25362361	ENSG00000183726		579	258	0.374173	3173.1	1	25452745	T	1	0.457364	0.452993	0.00832496	2.34754e-07	L2	0.00525789	monocyte
TMEM50A	1:25439997:A:G	4.18777e-08	0.159073	0.0293908	0.0398643	1	25338317	25362361	ENSG00000183726		579	258	0.374173	3173.1	1	25439997	A	1	0.457364	0.452993	0.00832496	2.34754e-07	L2	0.00525897	monocyte
TMEM50A	1:25449242:A:T	4.18781e-08	0.159052	0.0293869	0.0398644	1	25338317	25362361	ENSG00000183726		579	258	0.374173	3173.1	1	25449242	A	1	0.457364	0.452993	0.00832496	2.34754e-07	L2	0.00525693	monocyte
TMEM50A	1:25452758:G:A	4.18781e-08	0.159052	0.0293869	0.0398644	1	25338317	25362361	ENSG00000183726		579	258	0.374173	3173.1	1	25452758	G	1	0.457364	0.452993	0.00832496	2.34754e-07	L2	0.00525693	monocyte
TMEM50A	1:25439974:T:C	4.19096e-08	0.159048	0.0293869	0.0398756	1	25338317	25362361	ENSG00000183726		579	258	0.374173	3173.1	1	25439974	T	1	0.457364	0.452993	0.00832496	2.34754e-07	L2	0.00526009	monocyte
TMEM50A	1:25449852:C:G	4.20548e-08	0.159038	0.0293882	0.0399272	1	25338317	25362361	ENSG00000183726		579	258	0.374173	3173.1	1	25449852	C	1	0.457364	0.452993	0.00832496	2.34754e-07	L2	0.0052638	monocyte
TMEM50A	1:25421164:C:T	4.23215e-08	0.16011	0.0295921	0.0400218	1	25338317	25362361	ENSG00000183726		579	258	0.374173	3173.1	1	25421164	C	1	0.46124	0.616813	0.00832496	2.34754e-07	L2	0.00547479	monocyte
TMEM50A	1:25422968:C:T	4.23324e-08	0.160056	0.0295824	0.0400256	1	25338317	25362361	ENSG00000183726		579	258	0.374173	3173.1	1	25422968	C	1	0.46124	0.616813	0.00832496	2.34754e-07	L2	0.00543511	monocyte
TMEM50A	1:25324141:G:C	4.26069e-08	-0.19664	0.0363514	0.0401226	1	25338317	25362361	ENSG00000183726		579	258	0.374173	3173.1	1	25324141	G	1	0.360465	1	0.00832496	2.34754e-07	L2	0.004021	monocyte
TMEM50A	1:25416094:A:T	4.28358e-08	0.159865	0.029558	0.0402031	1	25338317	25362361	ENSG00000183726		579	258	0.374173	3173.1	1	25416094	A	1	0.46124	0.616813	0.00832496	2.34754e-07	L2	0.00559382	monocyte
TMEM50A	1:25416115:C:T	4.32257e-08	0.159787	0.0295521	0.0403396	1	25338317	25362361	ENSG00000183726		579	258	0.374173	3173.1	1	25416115	C	1	0.46124	0.616813	0.00832496	2.34754e-07	L2	0.00559232	monocyte
TMEM50A	1:25420739:G:C	4.32977e-08	0.159792	0.0295545	0.0403647	1	25338317	25362361	ENSG00000183726		579	258	0.374173	3173.1	1	25420739	G	1	0.46124	0.616813	0.00832496	2.34754e-07	L2	0.00548815	monocyte
TMEM50A	1:25422304:G:A	4.33341e-08	0.159795	0.029556	0.0403774	1	25338317	25362361	ENSG00000183726		579	258	0.374173	3173.1	1	25422304	G	1	0.46124	0.616813	0.00832496	2.34754e-07	L2	0.00547754	monocyte
TMEM50A	1:25416125:G:A	4.33467e-08	0.159768	0.0295513	0.0403818	1	25338317	25362361	ENSG00000183726		579	258	0.374173	3173.1	1	25416125	G	1	0.46124	0.616813	0.00832496	2.34754e-07	L2	0.00559539	monocyte
TMEM50A	1:25421082:C:T	4.3374e-08	0.15978	0.029554	0.0403913	1	25338317	25362361	ENSG00000183726		579	258	0.374173	3173.1	1	25421082	C	1	0.46124	0.616813	0.00832496	2.34754e-07	L2	0.0054828	monocyte
TMEM50A	1:25421866:T:C	4.36734e-08	0.15973	0.0295511	0.0404954	1	25338317	25362361	ENSG00000183726		579	258	0.374173	3173.1	1	25421866	T	1	0.46124	0.616813	0.00832496	2.34754e-07	L2	0.00548771	monocyte
TMEM50A	1:25426560:T:C	4.36753e-08	0.159732	0.0295515	0.0404961	1	25338317	25362361	ENSG00000183726		579	258	0.374173	3173.1	1	25426560	T	1	0.46124	0.616813	0.00832496	2.34754e-07	L2	0.00548864	monocyte
TMEM50A	1:25427147:C:T	4.36753e-08	0.159732	0.0295515	0.0404961	1	25338317	25362361	ENSG00000183726		579	258	0.374173	3173.1	1	25427147	C	1	0.46124	0.616813	0.00832496	2.34754e-07	L2	0.00548864	monocyte
TMEM50A	1:25427649:C:G	4.36753e-08	0.159732	0.0295515	0.0404961	1	25338317	25362361	ENSG00000183726		579	258	0.374173	3173.1	1	25427649	C	1	0.46124	0.616813	0.00832496	2.34754e-07	L2	0.00548864	monocyte
TMEM50A	1:25425141:C:T	4.37933e-08	0.159736	0.0295549	0.040537	1	25338317	25362361	ENSG00000183726		579	258	0.374173	3173.1	1	25425141	C	1	0.46124	0.616813	0.00832496	2.34754e-07	L2	0.00550032	monocyte
TMEM50A	1:25502572:C:CA	4.41242e-08	-0.16452	0.0304472	0.0406513	1	25338317	25362361	ENSG00000183726		579	258	0.374173	3173.1	1	25502572	C	1	0.459302	0.707484	0.00832496	2.34754e-07	L2	0.00536215	monocyte
TMEM50A	1:25430369:T:C	4.42451e-08	0.159654	0.0295492	0.0406929	1	25338317	25362361	ENSG00000183726		579	258	0.374173	3173.1	1	25430369	T	1	0.46124	0.616813	0.00832496	2.34754e-07	L2	0.00547321	monocyte
TMEM50A	1:25428523:G:A	4.44321e-08	0.159629	0.0295485	0.0407572	1	25338317	25362361	ENSG00000183726		579	258	0.374173	3173.1	1	25428523	G	1	0.46124	0.616813	0.00832496	2.34754e-07	L2	0.00548703	monocyte
TMEM50A	1:25426126:A:G	4.4526e-08	0.159657	0.0295557	0.0407894	1	25338317	25362361	ENSG00000183726		579	258	0.374173	3173.1	1	25426126	A	1	0.46124	0.616813	0.00832496	2.34754e-07	L2	0.00550786	monocyte
TMEM50A	1:25415138:C:A	4.62888e-08	0.15936	0.0295369	0.0413862	1	25338317	25362361	ENSG00000183726		579	258	0.374173	3173.1	1	25415138	C	1	0.46124	0.616813	0.00832496	2.34754e-07	L2	0.00560122	monocyte
TMEM50A	1:25417674:C:T	4.63788e-08	0.15935	0.0295368	0.0414163	1	25338317	25362361	ENSG00000183726		579	258	0.374173	3173.1	1	25417674	C	1	0.46124	0.616813	0.00832496	2.34754e-07	L2	0.00560087	monocyte
TMEM50A	1:25417977:C:T	4.63788e-08	0.15935	0.0295368	0.0414163	1	25338317	25362361	ENSG00000183726		579	258	0.374173	3173.1	1	25417977	C	1	0.46124	0.616813	0.00832496	2.34754e-07	L2	0.00560087	monocyte
TMEM50A	1:25418570:T:C	4.63788e-08	0.15935	0.0295368	0.0414163	1	25338317	25362361	ENSG00000183726		579	258	0.374173	3173.1	1	25418570	T	1	0.46124	0.616813	0.00832496	2.34754e-07	L2	0.00560087	monocyte
TMEM50A	1:25420072:C:T	4.63788e-08	0.15935	0.0295368	0.0414163	1	25338317	25362361	ENSG00000183726		579	258	0.374173	3173.1	1	25420072	C	1	0.46124	0.616813	0.00832496	2.34754e-07	L2	0.00560087	monocyte
TMEM50A	1:25416624:C:T	4.63813e-08	0.159352	0.0295373	0.0414172	1	25338317	25362361	ENSG00000183726		579	258	0.374173	3173.1	1	25416624	C	1	0.46124	0.616813	0.00832496	2.34754e-07	L2	0.00560232	monocyte
TMEM50A	1:25413312:T:C	4.64002e-08	0.159346	0.0295366	0.0414235	1	25338317	25362361	ENSG00000183726		579	258	0.374173	3173.1	1	25413312	T	1	0.46124	0.616813	0.00832496	2.34754e-07	L2	0.00560094	monocyte
TMEM50A	1:25418713:G:T	4.64258e-08	0.159355	0.0295387	0.041432	1	25338317	25362361	ENSG00000183726		579	258	0.374173	3173.1	1	25418713	G	1	0.46124	0.616813	0.00832496	2.34754e-07	L2	0.0056025	monocyte
TMEM50A	1:25417148:CA:C	4.70449e-08	0.159328	0.0295462	0.0416379	1	25338317	25362361	ENSG00000183726		579	258	0.374173	3173.1	1	25417148	CA	1	0.46124	0.616813	0.00832496	2.34754e-07	L2	0.00560772	monocyte
TMEM50A	1:25357528:A:AGT	4.92392e-08	-0.183805	0.0341345	0.0423541	1	25338317	25362361	ENSG00000183726		579	258	0.374173	3173.1	1	25357528	A	1	0.45155	1	0.00832496	2.34754e-07	L0		monocyte
TMEM50A	1:25431505:A:G	4.97012e-08	0.160892	0.0298882	0.0425024	1	25338317	25362361	ENSG00000183726		579	258	0.374173	3173.1	1	25431505	A	1	0.453488	0.617177	0.00832496	2.34754e-07	L2	0.00398857	monocyte
RSRP1	1:25453660:C:CA	7.84635e-08	-0.252826	0.0476631	0.0426317	1	25242249	25338213	ENSG00000117616		579	258	0.399566	3516.28	1	25453660	C	1	0.253876	0.186978	0.0339361	2.34754e-07	L0	5.09932e-09	monocyte
TMEM50A	1:25435433:A:T	5.12235e-08	0.158546	0.0294807	0.0429848	1	25338317	25362361	ENSG00000183726		579	258	0.374173	3173.1	1	25435433	A	1	0.459302	0.531679	0.00832496	2.34754e-07	L2	0.00542744	monocyte
TMEM50A	1:25434800:T:C	5.13928e-08	0.158534	0.0294815	0.0430379	1	25338317	25362361	ENSG00000183726		579	258	0.374173	3173.1	1	25434800	T	1	0.459302	0.531679	0.00832496	2.34754e-07	L2	0.00542209	monocyte
TMEM50A	1:25434429:C:T	5.14483e-08	0.158543	0.0294842	0.0430553	1	25338317	25362361	ENSG00000183726		579	258	0.374173	3173.1	1	25434429	C	1	0.459302	0.531679	0.00832496	2.34754e-07	L2	0.00541944	monocyte
TMEM50A	1:25436314:A:AT	5.17218e-08	0.158528	0.0294863	0.0431408	1	25338317	25362361	ENSG00000183726		579	258	0.374173	3173.1	1	25436314	A	1	0.459302	0.531679	0.00832496	2.34754e-07	L2	0.00543098	monocyte
TMEM50A	1:25437686:A:G	5.19997e-08	0.15885	0.0295514	0.0432274	1	25338317	25362361	ENSG00000183726		579	258	0.374173	3173.1	1	25437686	A	1	0.459302	0.531679	0.00832496	2.34754e-07	L2	0.0054325	monocyte
TMEM50A	1:25452476:T:A	5.26512e-08	0.15786	0.0293788	0.0434292	1	25338317	25362361	ENSG00000183726		579	258	0.374173	3173.1	1	25452476	T	1	0.457364	0.452993	0.00832496	2.34754e-07	L2	0.00572247	monocyte
TMEM50A	1:25431928:T:C	5.72263e-08	0.156102	0.0291292	0.0448044	1	25338317	25362361	ENSG00000183726		579	258	0.374173	3173.1	1	25431928	T	1	0.459302	0.531679	0.00832496	2.34754e-07	L2	0.00518677	monocyte
TMEM50A	1:25431914:CT:C	5.96273e-08	0.158196	0.0295588	0.0454986	1	25338317	25362361	ENSG00000183726		579	258	0.374173	3173.1	1	25431914	CT	1	0.459302	0.531679	0.00832496	2.34754e-07	L2	0.00540715	monocyte
TMEM50A	1:25419823:G:A	6.05369e-08	0.158461	0.0296228	0.0457571	1	25338317	25362361	ENSG00000183726		579	258	0.374173	3173.1	1	25419823	G	1	0.46124	0.616813	0.00832496	2.34754e-07	L2	0.00610078	monocyte
TMEM50A	1:25412715:T:A	6.06707e-08	0.164398	0.0307349	0.0457949	1	25338317	25362361	ENSG00000183726		579	258	0.374173	3173.1	1	25412715	T	1	0.468992	0.802555	0.00832496	2.34754e-07	L2	0.00624823	monocyte
RSRP1	1:25357528:A:AGT	9.66342e-08	-0.209781	0.0398209	0.0463309	1	25242249	25338213	ENSG00000117616		579	258	0.399566	3516.28	1	25357528	A	1	0.45155	1	0.0339361	2.34754e-07	L0	1.24346e-08	monocyte
TMEM50A	1:25437136:CT:C	6.29326e-08	0.158858	0.0297342	0.0464263	1	25338317	25362361	ENSG00000183726		579	258	0.374173	3173.1	1	25437136	CT	1	0.459302	0.531679	0.00832496	2.34754e-07	L2	0.00551444	monocyte
TMEM50A	1:25454398:A:ATG	7.40211e-08	-0.158899	0.029899	0.0493324	1	25338317	25362361	ENSG00000183726		579	258	0.374173	3173.1	1	25454398	A	1	0.455426	0.531885	0.00832496	2.34754e-07	L2	0.00482401	monocyte
TMEM50A	1:25506757:C:T	8.20708e-08	-0.158647	0.0299525	0.0512748	1	25338317	25362361	ENSG00000183726		579	258	0.374173	3173.1	1	25506757	C	1	0.44186	0.705263	0.00832496	2.34754e-07	L0		monocyte
TMEM50A	1:25508241:T:G	8.8837e-08	-0.159253	0.0301455	0.0528172	1	25338317	25362361	ENSG00000183726		579	258	0.374173	3173.1	1	25508241	T	1	0.44186	0.705263	0.00832496	2.34754e-07	L0		monocyte
TMEM50A	1:25440230:CA:C	1.12986e-07	0.156543	0.0298706	0.0577886	1	25338317	25362361	ENSG00000183726		579	258	0.374173	3173.1	1	25440230	CA	1	0.463178	0.707468	0.00832496	2.34754e-07	L0		monocyte
TMEM50A	1:25324868:AC:A	1.30557e-07	-0.196981	0.0377706	0.0609991	1	25338317	25362361	ENSG00000183726		579	258	0.374173	3173.1	1	25324868	AC	1	0.368217	0.503459	0.00832496	2.34754e-07	L0		monocyte
TMEM50A	1:25467172:C:T	1.41511e-07	-0.15565	0.0299272	0.0628654	1	25338317	25362361	ENSG00000183726		579	258	0.374173	3173.1	1	25467172	C	1	0.447674	0.449732	0.00832496	2.34754e-07	L0		monocyte
TMEM50A	1:25447217:T:TA	1.43464e-07	-0.155918	0.0299929	0.0631886	1	25338317	25362361	ENSG00000183726		579	258	0.374173	3173.1	1	25447217	T	1	0.447674	0.449732	0.00832496	2.34754e-07	L0		monocyte
TMEM50A	1:25467731:AT:A	1.66544e-07	-0.159842	0.0309054	0.0668145	1	25338317	25362361	ENSG00000183726		579	258	0.374173	3173.1	1	25467731	AT	1	0.449612	0.378134	0.00832496	2.34754e-07	L0		monocyte
TMEM50A	1:25445132:TA:T	1.81595e-07	0.154566	0.0299749	0.069012	1	25338317	25362361	ENSG00000183726		579	258	0.374173	3173.1	1	25445132	TA	1	0.455426	0.531885	0.00832496	2.34754e-07	L0		monocyte
TMEM50A	1:25511874:C:T	1.87483e-07	-0.152278	0.0295637	0.0698405	1	25338317	25362361	ENSG00000183726		579	258	0.374173	3173.1	1	25511874	C	1	0.443798	0.313085	0.00832496	2.34754e-07	L0		monocyte
TMEM50A	1:25431643:A:G	2.05403e-07	0.155198	0.0302269	0.0722662	1	25338317	25362361	ENSG00000183726		579	258	0.374173	3173.1	1	25431643	A	1	0.447674	0.801111	0.00832496	2.34754e-07	L0		monocyte
AL390728.6	1:247188172:G:A	1.01393e-26	-0.517687	0.0507909	1.42342e-06	1	247187281	247188526	ENSG00000259865		579	258	0.258321	1557.4	1	247188172	G	1	0.457364	1	0.0058884	2.34754e-07	L0		monocyte
AL390728.6	1:247188377:T:C	1.01516e-26	-0.517635	0.0507863	1.42387e-06	1	247187281	247188526	ENSG00000259865		579	258	0.258321	1557.4	1	247188377	T	1	0.457364	1	0.0058884	2.34754e-07	L0		monocyte
AL390728.6	1:247188831:C:T	1.01516e-26	-0.517635	0.0507863	1.42387e-06	1	247187281	247188526	ENSG00000259865		579	258	0.258321	1557.4	1	247188831	C	1	0.457364	1	0.0058884	2.34754e-07	L2	0.0269168	monocyte
AL390728.6	1:247188341:C:A	1.01516e-26	-0.517635	0.0507863	1.42387e-06	1	247187281	247188526	ENSG00000259865		579	258	0.258321	1557.4	1	247188341	C	1	0.457364	1	0.0058884	2.34754e-07	L0		monocyte
AL390728.6	1:247189421:T:C	1.01516e-26	-0.517635	0.0507863	1.42387e-06	1	247187281	247188526	ENSG00000259865		579	258	0.258321	1557.4	1	247189421	T	1	0.457364	1	0.0058884	2.34754e-07	L2	0.0269168	monocyte
AL390728.6	1:247187132:TAA:T	1.02495e-26	-0.517588	0.0507855	1.4274e-06	1	247187281	247188526	ENSG00000259865		579	258	0.258321	1557.4	1	247187132	TAA	1	0.457364	1	0.0058884	2.34754e-07	L2	0.0268852	monocyte
AL390728.6	1:247187257:C:A	1.02495e-26	-0.517588	0.0507855	1.4274e-06	1	247187281	247188526	ENSG00000259865		579	258	0.258321	1557.4	1	247187257	C	1	0.457364	1	0.0058884	2.34754e-07	L2	0.0268852	monocyte
AL390728.6	1:247189521:G:A	1.02495e-26	-0.517588	0.0507855	1.4274e-06	1	247187281	247188526	ENSG00000259865		579	258	0.258321	1557.4	1	247189521	G	1	0.457364	1	0.0058884	2.34754e-07	L2	0.0268852	monocyte
AL390728.6	1:247189673:A:AAAT	1.02495e-26	-0.517588	0.0507855	1.4274e-06	1	247187281	247188526	ENSG00000259865		579	258	0.258321	1557.4	1	247189673	A	1	0.457364	1	0.0058884	2.34754e-07	L2	0.0268852	monocyte
AL390728.6	1:247187220:C:CAAT	1.02621e-26	-0.517583	0.0507855	1.42785e-06	1	247187281	247188526	ENSG00000259865		579	258	0.258321	1557.4	1	247187220	C	1	0.457364	1	0.0058884	2.34754e-07	L2	0.0268804	monocyte
AL390728.6	1:247190481:T:C	1.05179e-26	-0.51803	0.0508392	1.43697e-06	1	247187281	247188526	ENSG00000259865		579	258	0.258321	1557.4	1	247190481	T	1	0.457364	1	0.0058884	2.34754e-07	L2	0.0263569	monocyte
AL390728.6	1:247191279:A:C	1.06327e-26	-0.517411	0.0507827	1.441e-06	1	247187281	247188526	ENSG00000259865		579	258	0.258321	1557.4	1	247191279	A	1	0.457364	1	0.0058884	2.34754e-07	L2	0.0267555	monocyte
AL390728.6	1:247187388:G:C	1.07479e-26	-0.517348	0.0507808	1.44502e-06	1	247187281	247188526	ENSG00000259865		579	258	0.258321	1557.4	1	247187388	G	1	0.457364	1	0.0058884	2.34754e-07	L0		monocyte
AL390728.6	1:247192716:C:T	1.11417e-26	-0.515607	0.0506243	1.45851e-06	1	247187281	247188526	ENSG00000259865		579	258	0.258321	1557.4	1	247192716	C	1	0.457364	1	0.0058884	2.34754e-07	L2	0.0272342	monocyte
AL390728.6	1:247192777:A:AC	1.1785e-26	-0.515769	0.0506625	1.47982e-06	1	247187281	247188526	ENSG00000259865		579	258	0.258321	1557.4	1	247192777	A	1	0.457364	1	0.0058884	2.34754e-07	L2	0.0269791	monocyte
AL390728.6	1:247195316:T:C	1.18418e-26	-0.515131	0.0506017	1.48166e-06	1	247187281	247188526	ENSG00000259865		579	258	0.258321	1557.4	1	247195316	T	1	0.459302	0.900465	0.0058884	2.34754e-07	L2	0.0348971	monocyte
AL390728.6	1:247195530:AAAC:A	1.30181e-26	-0.514997	0.0506263	1.51835e-06	1	247187281	247188526	ENSG00000259865		579	258	0.258321	1557.4	1	247195530	AAAC	1	0.459302	0.900465	0.0058884	2.34754e-07	L2	0.0324908	monocyte
AL390728.6	1:247191727:A:G	1.30684e-26	-0.517829	0.0509061	1.51986e-06	1	247187281	247188526	ENSG00000259865		579	258	0.258321	1557.4	1	247191727	A	1	0.453488	1	0.0058884	2.34754e-07	L2	0.0168091	monocyte
AL390728.6	1:247191886:C:T	1.32692e-26	-0.515712	0.0507041	1.52586e-06	1	247187281	247188526	ENSG00000259865		579	258	0.258321	1557.4	1	247191886	C	1	0.453488	1	0.0058884	2.34754e-07	L2	0.0174853	monocyte
AL390728.6	1:247192226:G:A	1.32692e-26	-0.515712	0.0507041	1.52586e-06	1	247187281	247188526	ENSG00000259865		579	258	0.258321	1557.4	1	247192226	G	1	0.453488	1	0.0058884	2.34754e-07	L2	0.0174853	monocyte
AL390728.6	1:247191988:TA:T	1.34075e-26	-0.515675	0.0507046	1.52995e-06	1	247187281	247188526	ENSG00000259865		579	258	0.258321	1557.4	1	247191988	TA	1	0.453488	1	0.0058884	2.34754e-07	L2	0.0174727	monocyte
AL390728.6	1:247195763:C:T	1.35687e-26	-0.514649	0.0506085	1.53468e-06	1	247187281	247188526	ENSG00000259865		579	258	0.258321	1557.4	1	247195763	C	1	0.459302	0.900465	0.0058884	2.34754e-07	L2	0.0319855	monocyte
AL390728.6	1:247196525:G:A	1.43702e-26	-0.515247	0.0506903	1.55761e-06	1	247187281	247188526	ENSG00000259865		579	258	0.258321	1557.4	1	247196525	G	1	0.455426	0.900514	0.0058884	2.34754e-07	L2	0.0200616	monocyte
AL390728.6	1:247186889:T:C	1.70409e-26	-0.516363	0.0508685	1.62772e-06	1	247187281	247188526	ENSG00000259865		579	258	0.258321	1557.4	1	247186889	T	1	0.457364	1	0.0058884	2.34754e-07	L2	0.0242501	monocyte
AL390728.6	1:247186945:C:G	1.70409e-26	-0.516363	0.0508685	1.62772e-06	1	247187281	247188526	ENSG00000259865		579	258	0.258321	1557.4	1	247186945	C	1	0.457364	1	0.0058884	2.34754e-07	L2	0.0242501	monocyte
AL390728.6	1:247187049:G:A	1.70409e-26	-0.516363	0.0508685	1.62772e-06	1	247187281	247188526	ENSG00000259865		579	258	0.258321	1557.4	1	247187049	G	1	0.457364	1	0.0058884	2.34754e-07	L2	0.0242501	monocyte
AL390728.6	1:247186647:C:T	1.70417e-26	-0.516362	0.0508684	1.62774e-06	1	247187281	247188526	ENSG00000259865		579	258	0.258321	1557.4	1	247186647	C	1	0.457364	1	0.0058884	2.34754e-07	L2	0.0242503	monocyte
AL390728.6	1:247185804:G:C	1.71926e-26	-0.516434	0.050879	1.63146e-06	1	247187281	247188526	ENSG00000259865		579	258	0.258321	1557.4	1	247185804	G	1	0.457364	1	0.0058884	2.34754e-07	L2	0.0240039	monocyte
AL390728.6	1:247186591:A:AGCCTGG	1.7205e-26	-0.516347	0.0508708	1.63176e-06	1	247187281	247188526	ENSG00000259865		579	258	0.258321	1557.4	1	247186591	A	1	0.457364	1	0.0058884	2.34754e-07	L2	0.023855	monocyte
AL390728.6	1:247186062:A:G	1.75606e-26	-0.516303	0.0508746	1.6404e-06	1	247187281	247188526	ENSG00000259865		579	258	0.258321	1557.4	1	247186062	A	1	0.457364	1	0.0058884	2.34754e-07	L2	0.0238402	monocyte
AL390728.6	1:247186306:T:G	1.78324e-26	-0.51642	0.0508924	1.64693e-06	1	247187281	247188526	ENSG00000259865		579	258	0.258321	1557.4	1	247186306	T	1	0.457364	1	0.0058884	2.34754e-07	L2	0.0238616	monocyte
AL390728.6	1:247186467:CA:C	1.79386e-26	-0.520365	0.0512836	1.64946e-06	1	247187281	247188526	ENSG00000259865		579	258	0.258321	1557.4	1	247186467	CA	1	0.455426	1	0.0058884	2.34754e-07	L2	0.0294028	monocyte
AL390728.6	1:247197028:C:T	1.9244e-26	-0.513556	0.0506407	1.67966e-06	1	247187281	247188526	ENSG00000259865		579	258	0.258321	1557.4	1	247197028	C	1	0.455426	0.900514	0.0058884	2.34754e-07	L2	0.0200669	monocyte
AL390728.6	1:247198087:G:A	1.92486e-26	-0.513546	0.0506398	1.67976e-06	1	247187281	247188526	ENSG00000259865		579	258	0.258321	1557.4	1	247198087	G	1	0.455426	0.900514	0.0058884	2.34754e-07	L2	0.0200895	monocyte
AL390728.6	1:247198176:C:A	1.93321e-26	-0.513834	0.0506699	1.68164e-06	1	247187281	247188526	ENSG00000259865		579	258	0.258321	1557.4	1	247198176	C	1	0.455426	0.900514	0.0058884	2.34754e-07	L2	0.0201823	monocyte
AL390728.6	1:247186375:A:G	2.15986e-26	-0.51911	0.0512352	1.7305e-06	1	247187281	247188526	ENSG00000259865		579	258	0.258321	1557.4	1	247186375	A	1	0.455426	1	0.0058884	2.34754e-07	L2	0.0226169	monocyte
AL390728.6	1:247188987:C:T	2.66702e-26	-0.51574	0.0509881	1.8274e-06	1	247187281	247188526	ENSG00000259865		579	258	0.258321	1557.4	1	247188987	C	1	0.459302	1	0.0058884	2.34754e-07	L2	0.0164608	monocyte
AL390728.6	1:247192767:A:AC	3.2125e-26	-0.512522	0.0507454	1.91739e-06	1	247187281	247188526	ENSG00000259865		579	258	0.258321	1557.4	1	247192767	A	1	0.459302	1	0.0058884	2.34754e-07	L2	0.0276376	monocyte
AL390728.6	1:247185498:TTC:T	4.76281e-26	-0.513095	0.0509632	2.1227e-06	1	247187281	247188526	ENSG00000259865		579	258	0.258321	1557.4	1	247185498	TTC	1	0.459302	1	0.0058884	2.34754e-07	L2	0.014065	monocyte
AL390728.6	1:247192772:A:C	5.11706e-26	-0.508392	0.0505253	2.1624e-06	1	247187281	247188526	ENSG00000259865		579	258	0.258321	1557.4	1	247192772	A	1	0.459302	0.900465	0.0058884	2.34754e-07	L2	0.0264671	monocyte
AL390728.6	1:247184413:C:G	9.05194e-26	-0.509053	0.0508259	2.50569e-06	1	247187281	247188526	ENSG00000259865		579	258	0.258321	1557.4	1	247184413	C	1	0.453488	1	0.0058884	2.34754e-07	L2	0.0106344	monocyte
AL390728.6	1:247202128:A:G	1.96607e-25	-0.499666	0.0502083	3.06157e-06	1	247187281	247188526	ENSG00000259865		579	258	0.258321	1557.4	1	247202128	A	1	0.45155	0.707923	0.0058884	2.34754e-07	L2	0.0298468	monocyte
AL390860.1	1:247660806:G:GT	1.72771e-12	-0.701776	0.101619	7.93926e-06	1	247639630	247761255	ENSG00000235749		579	258	0.578692	729.348	1	247660806	G	1	0.370155	0.594122	0.0251873	2.34754e-07	L1		monocyte
AL390728.6	1:247189776:CAA:C	9.97761e-24	-0.487439	0.0506689	8.44291e-06	1	247187281	247188526	ENSG00000259865		579	258	0.258321	1557.4	1	247189776	CAA	1	0.437984	0.70538	0.0058884	2.34754e-07	L2	0.0139952	monocyte
AL390728.6	1:247181736:A:T	3.28148e-23	-0.48743	0.0512202	1.1483e-05	1	247187281	247188526	ENSG00000259865		579	258	0.258321	1557.4	1	247181736	A	1	0.420543	0.703608	0.0058884	2.34754e-07	L0	0.00115946	monocyte
AL390728.6	1:247202339:T:C	1.13401e-21	-0.599632	0.0651893	2.86744e-05	1	247187281	247188526	ENSG00000259865		579	258	0.258321	1557.4	1	247202339	T	1	0.178295	1	0.0058884	2.34754e-07	L0	0.0012727	monocyte
AL390860.1	1:247656448:C:CTT	1.61275e-11	-0.746616	0.112996	2.89179e-05	1	247639630	247761255	ENSG00000235749		579	258	0.578692	729.348	1	247656448	C	1	0.246124	0.617481	0.0251873	2.34754e-07	L1		monocyte
AL390728.6	1:247204036:C:A	1.49627e-21	-0.590676	0.0643942	3.0803e-05	1	247187281	247188526	ENSG00000259865		579	258	0.258321	1557.4	1	247204036	C	1	0.172481	0.829012	0.0058884	2.34754e-07	L0	0.0020399	monocyte
AL390728.6	1:247219924:G:GTCTCCC	1.72259e-21	-0.604574	0.0660029	3.19445e-05	1	247187281	247188526	ENSG00000259865		579	258	0.258321	1557.4	1	247219924	G	1	0.170543	0.825788	0.0058884	2.34754e-07	L0	0.00177365	monocyte
AL390728.6	1:247203803:T:C	1.88458e-21	-0.596843	0.065218	3.26948e-05	1	247187281	247188526	ENSG00000259865		579	258	0.258321	1557.4	1	247203803	T	1	0.172481	0.829012	0.0058884	2.34754e-07	L0	0.00177954	monocyte
AL390728.6	1:247204038:C:T	2.01128e-21	-0.596685	0.0652436	3.3249e-05	1	247187281	247188526	ENSG00000259865		579	258	0.258321	1557.4	1	247204038	C	1	0.172481	0.829012	0.0058884	2.34754e-07	L0	0.00182194	monocyte
AL390728.6	1:247201027:A:C	2.4483e-21	-0.595806	0.0652775	3.49814e-05	1	247187281	247188526	ENSG00000259865		579	258	0.258321	1557.4	1	247201027	A	1	0.172481	0.829012	0.0058884	2.34754e-07	L0	0.00171725	monocyte
AL390728.6	1:247201042:A:G	2.4483e-21	-0.595806	0.0652775	3.49814e-05	1	247187281	247188526	ENSG00000259865		579	258	0.258321	1557.4	1	247201042	A	1	0.172481	0.829012	0.0058884	2.34754e-07	L0	0.00171725	monocyte
AL390728.6	1:247201258:T:C	2.4483e-21	-0.595806	0.0652775	3.49814e-05	1	247187281	247188526	ENSG00000259865		579	258	0.258321	1557.4	1	247201258	T	1	0.172481	0.829012	0.0058884	2.34754e-07	L0	0.00171725	monocyte
AL390728.6	1:247202840:C:T	2.52052e-21	-0.595687	0.0652838	3.5245e-05	1	247187281	247188526	ENSG00000259865		579	258	0.258321	1557.4	1	247202840	C	1	0.172481	0.829012	0.0058884	2.34754e-07	L0	0.00170092	monocyte
AL390728.6	1:247201377:C:CAGGT	2.52403e-21	-0.59587	0.0653048	3.52577e-05	1	247187281	247188526	ENSG00000259865		579	258	0.258321	1557.4	1	247201377	C	1	0.172481	0.829012	0.0058884	2.34754e-07	L0	0.00150629	monocyte
AL390728.6	1:247208861:G:T	2.52832e-21	-0.596465	0.0653711	3.52732e-05	1	247187281	247188526	ENSG00000259865		579	258	0.258321	1557.4	1	247208861	G	1	0.172481	0.829012	0.0058884	2.34754e-07	L0	0.00173957	monocyte
AL390728.6	1:247203078:C:T	2.59934e-21	-0.595732	0.0653091	3.55265e-05	1	247187281	247188526	ENSG00000259865		579	258	0.258321	1557.4	1	247203078	C	1	0.172481	0.829012	0.0058884	2.34754e-07	L0	0.00149203	monocyte
AL390728.6	1:247200531:T:A	2.72755e-21	-0.596097	0.0653813	3.59711e-05	1	247187281	247188526	ENSG00000259865		579	258	0.258321	1557.4	1	247200531	T	1	0.172481	0.829012	0.0058884	2.34754e-07	L0	0.00144727	monocyte
AL390728.6	1:247194543:C:A	2.86359e-21	0.467722	0.0513262	3.64263e-05	1	247187281	247188526	ENSG00000259865		579	258	0.258321	1557.4	1	247194543	C	1	0.385659	0.0487083	0.0058884	2.34754e-07	L0	0.000816757	monocyte
AL390728.6	1:247199176:G:C	3.60337e-21	-0.601336	0.0661439	3.8654e-05	1	247187281	247188526	ENSG00000259865		579	258	0.258321	1557.4	1	247199176	G	1	0.172481	0.829012	0.0058884	2.34754e-07	L0	0.00137551	monocyte
AL390728.6	1:247196498:T:C	3.73286e-21	-0.602885	0.0663384	3.90081e-05	1	247187281	247188526	ENSG00000259865		579	258	0.258321	1557.4	1	247196498	T	1	0.172481	0.829012	0.0058884	2.34754e-07	L0	0.00124171	monocyte
AL390728.6	1:247197571:T:C	3.73286e-21	-0.602885	0.0663384	3.90081e-05	1	247187281	247188526	ENSG00000259865		579	258	0.258321	1557.4	1	247197571	T	1	0.172481	0.829012	0.0058884	2.34754e-07	L0	0.00124171	monocyte
